## Supplementary Figure 2 for "PEDIA-BRAIN: A single nuclei multiomic encyclopedia of the human pons provides a resource for normal development and disease vulnerability" (part 173 of 250)

### Sheet: Early.OL (continued)
baseMean	log2FoldChange	lfcSE	stat	pvalue	padj	gene
4.63323	0.174979	0.394396	0.443663	0.657286		chr20-48342799-48343674
13.3102	0.199148	0.395006	0.504163	0.614147		chr20-48393671-48395407
1.58688	0.133034	0.3784	0.351571			chr20-48467380-48468298
2.82447	0.171814	0.407846	0.421271			chr20-48581983-48582862
1.48134	0.034902	0.355141	0.0982765	0.921713		chr20-48621612-48622201
3.08319	0.401065	0.380647	1.05364			chr20-48638456-48639311
5.99777	0.093619	0.412483	0.226965			chr20-48641707-48642805
11.0866	0.391872	0.40565	0.966036	0.334026		chr20-48671806-48672882
6.12278	0.0560871	0.393835	0.142413	0.886754		chr20-48676079-48677307
4.18391	0.503249	0.396405	1.26953			chr20-48679452-48680368
7.41709	0.482001	0.416055	1.1585			chr20-48704484-48705422
2.45362	0.0101712	0.406101	0.0250459			chr20-48721431-48722263
10.0533	0.601134	0.407319	1.47583	0.139989		chr20-48734342-48735121
13.649	0.0381763	0.440753	0.086616			chr20-48748925-48749836
2.85121	0.00154282	0.392262	0.00393313	0.996862		chr20-48761244-48762067
6.9577	0.0777867	0.430727	0.180594	0.856686		chr20-48773830-48774660
5.57036	0.0817304	0.440621	0.185489			chr20-48785339-48786199
11.4361	0.352648	0.406307	0.867935	0.38543		chr20-48798137-48798947
7.38705	0.109561	0.439918	0.249049	0.803323		chr20-48799250-48800214
1.88068	0.103414	0.37388	0.276595			chr20-48809475-48810309
1.35209	0.162214	0.351857	0.461024			chr20-48836974-48837629
1.35251	0.0450775	0.342685	0.131542	0.895347		chr20-48837746-48838323
1.52649	0.0140674	0.366221	0.0384122			chr20-48855978-48856854
1.48706	0.155281	0.375051	0.414027			chr20-48866570-48867470
2.87429	0.134329	0.389294	0.345058	0.730051		chr20-48872459-48873425
2.0255	0.0561728	0.380454	0.147647			chr20-48898954-48899762
1.61736	0.21641	0.373523	0.579375			chr20-48900076-48900956
1.58819	0.123036	0.357936	0.343736	0.731045		chr20-48910101-48910989
1.45655	0.11465	0.36612	0.313147	0.754169		chr20-48926553-48927465
1.3297	0.119998	0.346148	0.346667	0.728841		chr20-48936945-48937793
2.61759	0.171052	0.40043	0.427171			chr20-48954526-48955391
14.9093	0.486368	0.395866	1.22862	0.219214		chr20-48986472-48987561
13.4099	0.458648	0.3871	1.18483	0.236085		chr20-49009603-49010641
2.50499	0.0103395	0.37847	0.0273192			chr20-49029589-49030373
1.54839	0.140333	0.377206	0.372034			chr20-49037767-49038644
1.51401	0.0538758	0.347256	0.155147	0.876705		chr20-49179449-49180352
3.65609	0.0702294	0.392133	0.179096			chr20-49220418-49221119
3.5095	0.037616	0.373076	0.100827	0.919688		chr20-49222963-49223837
4.74041	0.184454	0.378684	0.487094	0.626192		chr20-49328235-49329153
1.98883	0.304521	0.366161	0.831659			chr20-49383213-49384012
1.37833	0.13391	0.337632	0.396616	0.691651		chr20-49391169-49392082
3.32177	0.021327	0.419608	0.0508259			chr20-49392529-49393468
1.95649	0.0300155	0.394576	0.0760703			chr20-49418223-49418959
2.83631	0.0494037	0.390044	0.126662	0.899208		chr20-49419238-49420081
13.1534	0.157931	0.445829	0.354241	0.723158		chr20-49434317-49435383
5.50638	0.0367911	0.403564	0.0911654	0.927361		chr20-49445090-49446062
3.41156	0.0262867	0.376274	0.0698605	0.944305		chr20-49477978-49478905
1.3325	0.0331174	0.34324	0.0964848	0.923136		chr20-49496975-49497868
1.35004	0.306169	0.310947	0.984634	0.324804		chr20-49536804-49537661
2.80765	0.150439	0.370752	0.405768	0.684913		chr20-49666699-49667664
1.58437	0.0712918	0.380791	0.18722			chr20-49669644-49670413
1.39953	0.039543	0.331665	0.119226	0.905097		chr20-49717747-49718528
1.90025	0.0758973	0.370483	0.20486			chr20-49720682-49721527
1.37344	0.112532	0.330366	0.340629	0.733383		chr20-49752670-49753451
1.55937	0.0896943	0.347423	0.25817	0.796276		chr20-49755906-49756787
1.3372	0.0229803	0.339468	0.0676949	0.946029		chr20-49762225-49762995
1.46491	0.154561	0.350689	0.440734			chr20-49764978-49765761
1.49084	0.115289	0.368644	0.312737			chr20-49785467-49786362
1.4972	0.111993	0.373621	0.299751			chr20-49808505-49809423
6.61436	0.10183	0.383406	0.265593	0.790553		chr20-49848789-49849744
1.49062	0.159017	0.375393	0.423601			chr20-49868195-49868948
2.15749	0.0757642	0.39219	0.193182			chr20-49892233-49893031
1.44931	0.124245	0.36415	0.341193			chr20-49895883-49896807
2.50156	0.598408	0.361668	1.65458			chr20-49953949-49954777
2.26194	0.115905	0.37753	0.307009			chr20-49954869-49955626
3.50306	0.579143	0.384634	1.5057			chr20-49987657-49988563
1.73671	0.231171	0.376897	0.613353			chr20-49993193-49994026
1.41856	0.103839	0.357415	0.290529			chr20-50000622-50001481
2.8828	0.00831101	0.400892	0.0207313	0.98346		chr20-50002910-50003824
2.06405	0.161396	0.372617	0.43314			chr20-50022938-50023780
1.7148	0.139972	0.382224	0.366205			chr20-50033611-50034410
9.09868	0.653197	0.40203	1.62475	0.104216		chr20-50043735-50044586
10.2936	0.487684	0.413364	1.17979	0.238083		chr20-50050375-50051336
1.6416	0.111877	0.383642	0.291619			chr20-50058431-50059318
8.82939	0.455994	0.419835	1.08613	0.277423		chr20-50086977-50087952
1.82231	0.00769006	0.383433	0.0200558			chr20-50109866-50110720
1.66661	0.109047	0.370988	0.293937	0.768806		chr20-50160207-50160707
3.96005	0.330062	0.382484	0.862944			chr20-50233499-50234942
8.28929	0.173753	0.416938	0.416736	0.676871		chr20-50244092-50245080
2.88727	0.483031	0.361687	1.33549	0.181714		chr20-50250920-50252419
11.8615	0.090096	0.413926	0.217662	0.827692		chr20-50258326-50259510
8.68194	0.534903	0.440658	1.21387	0.224796		chr20-50259594-50261448
3.64812	0.207797	0.402324	0.516492			chr20-50270248-50271108
1.50126	0.0433165	0.355289	0.121919	0.902963		chr20-50278843-50279333
6.04138	0.0447759	0.432156	0.103611	0.917478		chr20-50347752-50348666
5.17477	0.0830337	0.417779	0.19875	0.842458		chr20-50349033-50349916
1.47385	0.101013	0.367577	0.274808			chr20-50350456-50351236
14.4491	0.209838	0.37975	0.552569	0.580559		chr20-50353037-50354092
4.19157	0.444811	0.397291	1.11961			chr20-50358369-50359183
6.16552	0.0561524	0.432572	0.129811	0.896716		chr20-50360627-50361580
3.4364	0.290554	0.371296	0.782541	0.433896		chr20-50363132-50364031
3.7107	0.214454	0.399913	0.536252			chr20-50380017-50381346
1.97104	0.217686	0.387636	0.561573			chr20-50381854-50382744
1.69894	0.121577	0.374695	0.324469			chr20-50391903-50392794
1.67334	0.319512	0.368345	0.867426			chr20-50394579-50394980
1.46551	0.317514	0.341931	0.92859			chr20-50426822-50427589
1.38689	0.169062	0.360818	0.468552			chr20-50440328-50441219
1.36923	0.0515192	0.346052	0.148877	0.881651		chr20-50441407-50442224
1.42112	0.114567	0.35585	0.321954			chr20-50442828-50443754
15.7061	0.253889	0.406797	0.624117	0.532551		chr20-50455728-50456919
1.54629	0.194427	0.376115	0.516935			chr20-50457672-50458493
1.49565	0.107235	0.363893	0.294688	0.768232		chr20-50488084-50489002
1.39801	0.189213	0.362371	0.522153			chr20-50496714-50497616
2.64348	0.0897268	0.400031	0.224299	0.822524		chr20-50501651-50502467
4.4746	0.228697	0.397796	0.57491			chr20-50513029-50513931
5.12984	0.580449	0.386814	1.50059			chr20-50514794-50516207
1.61178	0.146055	0.385767	0.37861			chr20-50516336-50517069
1.33979	0.357441	0.342988	1.04214			chr20-50521838-50522399
1.36859	0.000834312	0.3482	0.00239607	0.998088		chr20-50523567-50524487
1.59634	0.164282	0.368784	0.445469			chr20-50537776-50538724
1.77542	0.132238	0.389816	0.339231			chr20-50543089-50543998
2.49985	0.0596332	0.394402	0.151199	0.879819		chr20-50546426-50547262
1.45784	0.25041	0.376268	0.665509			chr20-50547791-50548610
1.36088	0.222429	0.360076	0.617729			chr20-50549753-50550463
13.9904	0.222195	0.402409	0.552162	0.580837		chr20-50570283-50571276
13.9555	0.555273	0.369961	1.5009	0.133382		chr20-50589732-50590788
1.42259	0.0210661	0.356099	0.0591579	0.952826		chr20-50597388-50598202
6.05888	0.429398	0.413037	1.03961			chr20-50607400-50608508
3.13306	0.338377	0.384862	0.879216	0.379284		chr20-50610537-50611326
1.78372	0.082254	0.390961	0.21039			chr20-50640185-50641018
2.94294	0.297547	0.353104	0.842659	0.399419		chr20-50641070-50641985
1.49604	0.102779	0.33117	0.310351	0.756294		chr20-50670085-50671017
3.30257	0.146046	0.388105	0.376306			chr20-50699242-50700153
1.42773	0.0980892	0.363339	0.269966			chr20-50751270-50752126
1.39705	0.101941	0.359044	0.283923			chr20-50759362-50759950
2.13204	0.248836	0.351259	0.708411	0.47869		chr20-50767747-50768351
1.45808	0.218212	0.358948	0.607922			chr20-50768725-50769625
1.80908	0.176457	0.384061	0.45945			chr20-50815338-50816194
3.43104	0.0768663	0.394554	0.194818			chr20-50819189-50819994
2.45911	0.0931517	0.395691	0.235415	0.813887		chr20-50821777-50822781
2.23395	0.29377	0.367415	0.799559			chr20-50833447-50834161
4.11631	0.0496323	0.40337	0.123044			chr20-50850736-50851509
7.35593	0.441188	0.415719	1.06126	0.28857		chr20-50860855-50861847
9.34542	0.519845	0.418384	1.24251	0.214049		chr20-50874199-50875242
1.40642	0.0783408	0.346851	0.225863			chr20-50876982-50877883
1.45652	0.0973479	0.352714	0.275997	0.782551		chr20-50915120-50915894
1.41771	0.0412871	0.333159	0.123926	0.901374		chr20-51080124-51081003
1.92462	0.0999792	0.391053	0.255667			chr20-51183470-51184004
3.01038	0.0735036	0.380794	0.193027			chr20-51235639-51236411
2.20284	0.0740063	0.380968	0.194259			chr20-51243646-51244521
15.8631	0.563045	0.376578	1.49516	0.134872		chr20-51247578-51248613
3.71779	0.143905	0.390832	0.3682			chr20-51253436-51254566
4.37034	0.216473	0.382633	0.565746	0.571566		chr20-51283951-51284517
4.58045	0.29723	0.381483	0.779145	0.435894		chr20-51302374-51303280
1.76644	0.196654	0.37919	0.518615			chr20-51311709-51312633
1.3659	0.107253	0.352721	0.304072			chr20-51319522-51319971
1.40107	0.0221055	0.35044	0.0630794	0.949703		chr20-51345279-51346048
1.71165	0.198933	0.374033	0.53186			chr20-51375843-51376740
1.48754	0.125492	0.372307	0.337067			chr20-51380791-51381688
1.96859	0.223294	0.379929	0.587727			chr20-51401920-51402805
1.52785	0.140353	0.378764	0.370556			chr20-51414513-51415326
1.482	0.0466342	0.359633	0.129672			chr20-51416829-51417639
1.45305	0.295235	0.346357	0.852401			chr20-51417868-51418641
1.33532	0.114799	0.35257	0.325605			chr20-51423246-51423775
1.40419	0.128944	0.34378	0.375078	0.707602		chr20-51423908-51424553
13.367	0.122547	0.399989	0.306376	0.759318		chr20-51432023-51433102
7.49819	0.0381316	0.394859	0.09657	0.923068		chr20-51438933-51439944
1.4523	0.191825	0.361407	0.530772	0.595577		chr20-51440429-51441260
1.40838	0.221506	0.338838	0.653721	0.513291		chr20-51475020-51475890
1.62241	0.310086	0.378748	0.818713			chr20-51500193-51501036
1.41877	0.158732	0.35774	0.443708	0.657254		chr20-51501308-51501970
1.47468	0.16464	0.372603	0.441865			chr20-51504633-51505495
6.49625	0.507782	0.368094	1.37949	0.167743		chr20-51523080-51524078
1.4783	0.135944	0.374318	0.363179			chr20-51580560-51581447
1.37068	0.175893	0.352581	0.498871			chr20-51584801-51585586
3.29987	0.138544	0.412263	0.336056			chr20-51610689-51611610
1.64292	0.10071	0.385196	0.261451			chr20-51643219-51644070
14.5659	0.151263	0.445651	0.33942	0.734293		chr20-51756799-51757889
1.34164	0.0394017	0.353125	0.11158	0.911156		chr20-51837447-51838356
1.454	0.0019668	0.34558	0.00569129	0.995459		chr20-51958550-51959318
1.8131	0.00196181	0.382892	0.00512366	0.995912		chr20-52053507-52054338
1.38129	0.205823	0.363326	0.566497			chr20-52126951-52127694
2.28026	0.25475	0.391192	0.651215			chr20-52206998-52207904
2.35277	0.0699251	0.382174	0.182966			chr20-52275154-52275996
1.6254	0.0166192	0.364143	0.0456391	0.963598		chr20-52289692-52290371
1.47733	0.0181548	0.357494	0.0507835	0.959498		chr20-52404720-52405628
1.41206	0.23237	0.334878	0.693894	0.487749		chr20-52464420-52465263
7.76773	0.075583	0.402304	0.187875	0.850974		chr20-52498684-52499684
7.10856	0.272772	0.374575	0.728216	0.466481		chr20-52503504-52504479
1.32523	0.00267151	0.34126	0.00782837	0.993754		chr20-52770290-52771238
5.15855	0.0520509	0.387993	0.134154	0.893281		chr20-52922065-52922930
3.51316	0.192023	0.390004	0.492362	0.622463		chr20-53037581-53038430
2.34618	0.0889505	0.349386	0.254591	0.799039		chr20-53182986-53184049
1.97715	0.0801976	0.390059	0.205604			chr20-53217994-53218705
2.75957	0.0952611	0.407713	0.233647			chr20-53224906-53225772
1.36074	0.220647	0.353998	0.6233	0.533088		chr20-53227954-53228653
1.31788	0.0891624	0.328406	0.2715	0.786006		chr20-53230098-53230727
1.35263	0.0946198	0.34042	0.27795	0.78105		chr20-53230846-53231546
1.33692	0.0411668	0.346289	0.11888	0.90537		chr20-53328947-53329637
1.53788	0.154664	0.379179	0.407892			chr20-53425715-53426558
3.65789	0.00988144	0.393405	0.0251177			chr20-53598014-53598949
1.40225	0.089574	0.359402	0.249231			chr20-53618995-53619762
1.51567	0.0618413	0.371999	0.16624			chr20-53634922-53635764
15.9786	0.415703	0.418677	0.992897	0.32076		chr20-53677588-53678582
6.17417	0.113521	0.428645	0.264836			chr20-53679163-53680379
1.79915	0.181492	0.379967	0.477653			chr20-53697871-53698706
2.02288	0.316337	0.376002	0.841318			chr20-53707549-53708342
1.49415	0.151794	0.349629	0.434158	0.664174		chr20-53711495-53712449
1.37172	0.0705271	0.352388	0.20014			chr20-53729226-53729943
1.46667	0.0495881	0.365542	0.135657			chr20-53743681-53744574
1.64551	0.186921	0.370893	0.503975			chr20-53771510-53772430
1.60382	0.18523	0.378767	0.489033			chr20-53833526-53834421
1.55648	0.446947	0.361003	1.23807			chr20-53835217-53836119
1.99756	0.0899096	0.389067	0.23109			chr20-53847009-53847858
2.20615	0.0605092	0.387064	0.156329	0.875774		chr20-53875247-53876171
1.67076	0.090582	0.376782	0.24041			chr20-53878550-53879487
1.41597	0.161092	0.363205	0.443529			chr20-53879998-53880834
1.85314	0.114574	0.382399	0.29962			chr20-53890694-53891623
1.3951	0.000451165	0.351846	0.00128228	0.998977		chr20-53906541-53907438
4.92634	0.172232	0.407963	0.422176			chr20-53911746-53912663
7.2762	0.0230253	0.43151	0.0533599			chr20-53914079-53914972
3.35409	0.102509	0.399478	0.256608	0.797482		chr20-53922649-53923520
2.0001	0.0708727	0.374603	0.189194			chr20-53954684-53955502
6.9876	0.060884	0.400735	0.151931	0.879242		chr20-53978847-53979921
12.7562	0.384415	0.390408	0.98465	0.324796		chr20-53995706-53997066
2.5347	0.0418839	0.386134	0.10847			chr20-54006727-54007635
11.0976	0.508464	0.435908	1.16645	0.243433		chr20-54017015-54018526
5.59639	0.956783	0.385883	2.47947			chr20-54019236-54020186
2.00806	0.30852	0.360817	0.855059			chr20-54021267-54022105
1.51827	0.128036	0.344019	0.372178	0.70976		chr20-54030424-54031214
1.39621	0.225787	0.364645	0.619196			chr20-54057520-54058136
1.44105	0.133677	0.366061	0.365175			chr20-54058256-54058927
1.99804	0.0763805	0.371706	0.205486			chr20-54061057-54061875
3.72812	0.0701746	0.392486	0.178795	0.858099		chr20-54065304-54066184
1.48464	0.360601	0.352235	1.02375			chr20-54078143-54078977
1.31118	0.131151	0.334951	0.391552	0.69539		chr20-54107581-54108429
1.41731	0.00376981	0.341033	0.0110541	0.99118		chr20-54174755-54175203
1.21631	0.0379531	0.346104	0.109658	0.912681		chr20-54179834-54180132
1.48245	0.106232	0.345704	0.307291	0.758622		chr20-54200956-54201829
1.57899	0.00888685	0.374961	0.0237007			chr20-54218237-54219031
1.75639	0.0537043	0.390051	0.137686			chr20-54419087-54419848
1.64319	0.267944	0.376859	0.710991			chr20-54606213-54607051
1.57018	0.175977	0.383047	0.459412			chr20-54620360-54621284
4.80253	0.121409	0.381168	0.318518	0.750092		chr20-54629629-54630534
2.50737	0.208357	0.366346	0.568745	0.569529		chr20-54736188-54737141
2.23283	0.0687961	0.392211	0.175406			chr20-54862869-54863793
1.31961	0.191934	0.332494	0.577254	0.563768		chr20-55066814-55067662
11.1588	0.461294	0.380108	1.21358	0.224906		chr20-55105753-55106769
3.27059	0.00549248	0.396743	0.0138439	0.988954		chr20-55152819-55153736
2.98967	0.0992114	0.384089	0.258303	0.796173		chr20-55169711-55171022
1.66935	0.076819	0.379419	0.202465			chr20-55269650-55270524
2.60958	0.0166201	0.362451	0.0458548	0.963426		chr20-55415426-55416290
1.36292	0.0501239	0.348246	0.143932	0.885554		chr20-55522536-55523303
1.92699	0.104319	0.371615	0.280718	0.778926		chr20-55646223-55646899
2.32705	0.155614	0.398196	0.390799			chr20-55677445-55678294
1.46951	0.104101	0.339903	0.306266	0.759402		chr20-55713657-55714567
1.319	0.104884	0.348264	0.301162	0.763291		chr20-55743566-55744477
2.19613	0.0183343	0.388226	0.0472258	0.962333		chr20-55882666-55883589
2.28197	0.127846	0.394948	0.323704			chr20-56040877-56041756
2.53818	0.134056	0.372184	0.360187			chr20-56105957-56106931
4.29335	0.162623	0.389865	0.417125			chr20-56112929-56113873
1.29374	0.0933093	0.328074	0.284416	0.776092		chr20-56190403-56191258
1.3917	0.0523223	0.331943	0.157624	0.874753		chr20-56202236-56203089
1.41077	0.187657	0.368944	0.508631			chr20-56211819-56212726
10.9992	0.271127	0.417467	0.649458	0.516042		chr20-56271773-56273016
7.56177	0.420068	0.392795	1.06943	0.284874		chr20-56276706-56277707
1.69595	0.154673	0.379974	0.407062			chr20-56380086-56380926
12.9028	0.295611	0.368224	0.802803	0.422089		chr20-56384417-56385417
1.96559	0.173759	0.366078	0.474649			chr20-56388335-56389128
2.48705	0.341412	0.387428	0.881228	0.378194		chr20-56409282-56410173
8.60901	0.616986	0.403259	1.53	0.126017		chr20-56427644-56429628
14.1303	0.152032	0.379322	0.4008	0.688567		chr20-56431180-56432059
4.01948	0.152206	0.374119	0.406838	0.684127		chr20-56436873-56437893
1.55491	0.216996	0.382856	0.566782			chr20-56442149-56442999
1.45675	0.324339	0.365708	0.88688			chr20-56463121-56463984
3.85326	0.139417	0.405064	0.344185	0.730707		chr20-56465798-56466687
1.46038	0.166535	0.373835	0.445477			chr20-56481517-56482383
2.4091	0.158648	0.381787	0.41554	0.677747		chr20-56486926-56487804
1.34381	0.222167	0.365104	0.608504			chr20-56505476-56505950
1.30247	0.113687	0.346271	0.328317	0.742672		chr20-56506042-56506404
4.42348	0.527847	0.393948	1.33989			chr20-56513194-56514229
11.6705	0.0775576	0.44958	0.172511	0.863036		chr20-56515381-56516436
1.58228	0.18847	0.383365	0.491621			chr20-56551499-56552208
1.41996	0.00331176	0.361033	0.00917302	0.992681		chr20-56689189-56689710
1.46568	0.233995	0.370888	0.630906			chr20-56724028-56724918
12.2226	0.0124026	0.385589	0.0321654	0.97434		chr20-56751812-56752910
1.38573	0.00135151	0.33984	0.00397692	0.996827		chr20-56766624-56767514
1.4396	0.0327476	0.341026	0.0960268	0.923499		chr20-56772325-56773192
2.52375	0.114637	0.404951	0.283088	0.777109		chr20-56795987-56796905
7.21683	0.537012	0.413152	1.2998			chr20-56805734-56806732
1.42872	0.0275193	0.328065	0.0838836	0.933149		chr20-56809883-56810802
2.12627	0.00149632	0.353852	0.00422865	0.996626		chr20-56892978-56893977
1.53112	0.00530355	0.362519	0.0146297	0.988328		chr20-57036139-57036703
4.30215	0.611183	0.376971	1.6213	0.104954		chr20-57040891-57042039
6.43281	0.423124	0.388071	1.09033	0.275569		chr20-57042546-57043614
5.28779	0.0152116	0.394407	0.0385684	0.969235		chr20-57044776-57045729
4.89769	0.0332089	0.406646	0.0816654	0.934913		chr20-57046804-57047964
12.1242	0.0400931	0.400778	0.100038	0.920314		chr20-57048009-57048902
2.88159	0.215473	0.381238	0.565194			chr20-57112017-57112983
2.07373	0.343727	0.366216	0.938592			chr20-57117918-57118556
9.9445	0.188153	0.403704	0.466068	0.641167		chr20-57119641-57120798
1.58075	0.0972279	0.355607	0.273414	0.784535		chr20-57124151-57125015
7.10257	0.180678	0.403419	0.447866	0.65425		chr20-57155892-57156737
2.35335	0.0596345	0.377614	0.157924			chr20-57157076-57157865
3.80493	0.109105	0.39517	0.276096			chr20-57164443-57165350
2.48886	0.0108834	0.394694	0.0275743			chr20-57180167-57181057
9.17731	0.0476658	0.398163	0.119714	0.90471		chr20-57209737-57210983
10.8305	0.0694459	0.403492	0.172112	0.863349		chr20-57225857-57226780
1.42879	0.00239051	0.335643	0.00712218	0.994317		chr20-57247852-57248572
2.61006	0.278617	0.378855	0.735419			chr20-57256497-57257296
15.135	0.475564	0.392013	1.21313	0.225079		chr20-57277263-57278292
2.34096	0.256995	0.373376	0.6883			chr20-57292164-57293017
1.41903	0.356688	0.316156	1.1282	0.259235		chr20-57319986-57320856
15.553	0.0676074	0.382766	0.176628	0.8598		chr20-57372355-57373426
4.14487	0.0952593	0.399407	0.238502			chr20-57413823-57414684
3.60136	0.308231	0.389608	0.79113			chr20-57414765-57415521
4.073	0.0847251	0.404073	0.209678	0.833919		chr20-57416122-57417695
1.57415	0.0350317	0.355263	0.0986078	0.92145		chr20-57422085-57422994
2.7258	0.545575	0.369851	1.47512			chr20-57425162-57426053
6.25872	0.298311	0.411547	0.724854			chr20-57426485-57427429
2.18349	0.0689895	0.391759	0.176102			chr20-57432648-57433532
1.71202	0.0486606	0.390824	0.124508			chr20-57451802-57452655
1.83397	0.0292445	0.380558	0.0768463			chr20-57464517-57465393
2.0763	0.00704657	0.374795	0.0188011	0.985		chr20-57480483-57481365
3.14015	0.0724144	0.356448	0.203156	0.839013		chr20-57518289-57519658
2.67362	0.279354	0.375275	0.744398			chr20-57526313-57527238
4.68865	0.0958913	0.398623	0.240556	0.809899		chr20-57608356-57609827
1.4875	0.134661	0.346939	0.388141	0.697912		chr20-57614424-57615246
2.66278	0.333972	0.377162	0.885486			chr20-57616187-57617110
9.35193	0.0908536	0.430335	0.211123	0.832791		chr20-57663449-57664591
2.40902	0.373448	0.372537	1.00245			chr20-57669767-57670689
1.96027	0.223518	0.381784	0.585457			chr20-57675338-57676117
12.2463	0.653002	0.434603	1.50252	0.132962		chr20-57680783-57681779
8.5741	0.459202	0.417124	1.10088	0.27095		chr20-57694792-57695663
2.52377	0.11372	0.403803	0.281622			chr20-57716598-57717388
1.77501	0.0686862	0.357005	0.192396	0.847432		chr20-57760886-57761499
1.32713	0.0551638	0.349012	0.158057	0.874412		chr20-57769465-57770229
1.56173	0.112508	0.377407	0.298108			chr20-57770792-57771702
7.36825	0.0797202	0.427172	0.186623	0.851956		chr20-57787045-57789026
1.40582	0.014345	0.34501	0.0415785	0.966835		chr20-57819448-57820340
1.58615	0.036193	0.361751	0.10005	0.920305		chr20-57829688-57830602
5.98624	0.219171	0.398214	0.550385	0.582055		chr20-57833082-57833875
6.71194	0.00567401	0.413648	0.013717	0.989056		chr20-57844105-57845172
1.28874	0.0289779	0.347488	0.0833926	0.933539		chr20-57849229-57849886
1.75251	0.41289	0.346896	1.19024	0.233951		chr20-57884618-57885501
2.96921	0.171999	0.399198	0.430862			chr20-57908301-57909271
5.17451	0.315992	0.397903	0.794143	0.427112		chr20-57913195-57914199
1.63499	0.114345	0.363373	0.314678			chr20-57918918-57919802
1.96493	0.0505976	0.389782	0.12981	0.896717		chr20-57973575-57974395
3.24102	0.214614	0.367747	0.583592	0.559495		chr20-58036881-58037788
3.12374	0.283952	0.386673	0.734346			chr20-58072942-58073762
13.3543	0.0990741	0.409738	0.241799	0.808936		chr20-58141206-58142201
4.28916	0.00738927	0.395339	0.018691			chr20-58142528-58143204
1.26229	0.05824	0.342885	0.169853	0.865126		chr20-58184778-58185242
1.42974	0.136433	0.344884	0.395591	0.692407		chr20-58192332-58193197
1.49054	0.120949	0.3692	0.327596			chr20-58313082-58313981
1.34804	0.0163182	0.341772	0.0477459	0.961919		chr20-58372528-58373268
1.45994	0.208796	0.33921	0.615537	0.5382		chr20-58378514-58379308
1.72912	0.0999358	0.385799	0.259036			chr20-58415692-58416589
9.30922	0.183882	0.417942	0.43997	0.659959		chr20-58424204-58425747
1.3092	0.0608967	0.342503	0.177799	0.858881		chr20-58430287-58430539
4.42146	0.0561254	0.426102	0.131718			chr20-58457083-58458007
1.58085	0.323091	0.340374	0.949223	0.342507		chr20-58587410-58587892
2.55151	0.239709	0.379666	0.631369			chr20-58608108-58609044
4.62873	0.106806	0.402669	0.265245			chr20-58614079-58614927
13.2811	0.117416	0.386009	0.30418	0.760991		chr20-58619849-58620925
15.5812	0.0881529	0.397687	0.221664	0.824576		chr20-58647444-58648444
1.85435	0.0626034	0.366423	0.17085			chr20-58678369-58679218
1.35802	0.117097	0.334422	0.350146	0.726229		chr20-58683857-58684195
6.07866	0.389449	0.410291	0.949201	0.342519		chr20-58708060-58709099
2.6081	0.263534	0.379455	0.694508			chr20-58743779-58744681
1.46956	0.0053198	0.338986	0.0156933	0.987479		chr20-58772552-58773433
7.27531	0.0369996	0.414659	0.089229	0.9289		chr20-58784463-58785333
3.19404	0.429529	0.373996	1.14849	0.250768		chr20-58800267-58801258
1.42147	0.0387452	0.360642	0.107434			chr20-58836255-58837169
2.53373	0.0599971	0.407639	0.147182			chr20-58897306-58898098
1.69107	0.0124294	0.3624	0.0342974			chr20-58904926-58905764
1.99238	0.171156	0.368821	0.464062			chr20-58906220-58907011
2.10967	0.392655	0.359416	1.09248			chr20-58909269-58910209
1.97866	0.0183578	0.382775	0.0479598	0.961748		chr20-58938032-58938975
7.99361	0.00995948	0.411892	0.0241798	0.980709		chr20-58990617-58992133
4.73435	0.256236	0.402075	0.637285	0.523939		chr20-58993196-58994112
1.51439	0.0572743	0.366314	0.156353			chr20-59014364-59015065
3.20179	0.359655	0.377447	0.952861	0.34066		chr20-59017015-59018323
13.2089	0.234984	0.380118	0.618187	0.536452		chr20-59018510-59019696
1.64646	0.172029	0.358811	0.479443	0.631624		chr20-59028632-59029520
16.0684	0.367586	0.368062	0.998707	0.317937		chr20-59133523-59134466
4.97242	0.437221	0.394707	1.10771	0.267986		chr20-59150679-59151622
2.33561	0.0381948	0.380476	0.100387	0.920037		chr20-59163307-59164330
3.59474	0.0090323	0.400856	0.0225325			chr20-59194045-59194906
4.08848	0.049114	0.401067	0.122458			chr20-59320418-59321374
1.50483	0.180153	0.35541	0.506888			chr20-59482336-59483209
3.66568	0.143259	0.370401	0.386767	0.698928		chr20-59528575-59529380
2.51382	0.263592	0.380585	0.692598			chr20-59573851-59574602
10.3844	0.291512	0.430983	0.676388			chr20-59599507-59600513
1.39812	0.0587863	0.337452	0.174206	0.861703		chr20-59613975-59614772
9.35451	0.0122854	0.417558	0.0294219			chr20-59629155-59629945
1.38235	0.168188	0.333246	0.504698	0.613771		chr20-59635474-59636305
3.04978	0.341161	0.401211	0.850329			chr20-59718505-59719378
14.7967	0.359715	0.413229	0.870498	0.384028		chr20-59722100-59723505
6.64741	0.134376	0.411768	0.326339			chr20-59772671-59773680
8.34562	0.0012307	0.39667	0.00310258	0.997525		chr20-59805736-59806718
14.4328	0.0248754	0.428608	0.0580376	0.953719		chr20-59822386-59823303
8.45589	0.0756846	0.405168	0.186798	0.851819		chr20-59969661-59970838
1.83353	0.214232	0.359158	0.596482			chr20-59982666-59983514
1.60637	0.161664	0.377977	0.42771			chr20-59991038-59991945
2.29741	0.0328901	0.414703	0.0793102			chr20-59993941-59994346
2.22722	0.208978	0.363708	0.574577			chr20-59995656-59996255
2.76071	0.559583	0.368756	1.51749			chr20-60005960-60006914
1.7987	0.143178	0.376114	0.380678			chr20-60008206-60008991
1.65657	0.480637	0.335622	1.43208	0.152121		chr20-60014583-60015403
1.34043	0.209643	0.357446	0.586503			chr20-60041289-60042177
8.23488	0.211395	0.402506	0.525197	0.599446		chr20-60051811-60052774
2.06569	0.133718	0.38488	0.347428			chr20-60063849-60064702
5.54276	0.374453	0.388373	0.964158	0.334967		chr20-60066934-60067933
2.20841	0.18065	0.391346	0.461612			chr20-60165653-60166517
2.07192	0.0271524	0.39861	0.0681179			chr20-60244515-60245357
2.23652	0.24265	0.389665	0.622713			chr20-60269524-60270362
2.10628	0.0832321	0.393578	0.211475			chr20-60273314-60274237
9.20213	0.591207	0.418406	1.413			chr20-60317400-60318433
15.9279	0.575014	0.39631	1.45092	0.146802		chr20-60318992-60320066
7.72743	0.106124	0.395921	0.268044	0.788665		chr20-60338033-60339020
1.39402	0.306421	0.318602	0.961768	0.336166		chr20-60371383-60372260
3.2247	0.296	0.385468	0.767898			chr20-60480824-60481754
6.0013	0.0501475	0.393951	0.127294	0.898708		chr20-60583388-60584344
3.08573	0.246566	0.374691	0.65805	0.510506		chr20-60658421-60659347
2.78447	0.0370556	0.41312	0.089697			chr20-60990344-60991275
2.20862	0.332807	0.367183	0.906378			chr20-61068032-61068825
1.82756	0.170186	0.364739	0.466595			chr20-61118350-61118997
16.4086	0.449285	0.378477	1.18709	0.235193		chr20-61267648-61268615
5.41016	0.137998	0.407514	0.338634			chr20-61268966-61269776
6.33454	0.14992	0.401867	0.37306	0.709104		chr20-61292465-61293479
3.42086	0.0171547	0.390712	0.0439063			chr20-61310124-61311076
6.40956	0.169983	0.395457	0.429838	0.667313		chr20-61320314-61321259
3.34906	0.102716	0.389553	0.263675			chr20-61345692-61346664
14.3545	0.238907	0.383813	0.622457	0.533641		chr20-61348478-61350014
4.82977	0.174074	0.376073	0.462872	0.643456		chr20-61350559-61351458
11.6542	0.198542	0.378022	0.525213	0.599435		chr20-61390875-61392439
1.68274	0.397328	0.346128	1.14792			chr20-61451477-61451988
2.05124	0.0614822	0.377141	0.163022			chr20-61455627-61456336
5.03353	0.64533	0.388921	1.65928			chr20-61460149-61461095
9.24011	0.65561	0.389577	1.68288	0.0923985		chr20-61476871-61478732
11.6798	0.0435025	0.393782	0.110474	0.912034		chr20-61485222-61486698
9.21902	0.43467	0.404947	1.0734	0.283092		chr20-61514737-61515733
12.0684	0.30396	0.388924	0.781541	0.434484		chr20-61532916-61533947
1.90361	0.00613562	0.384652	0.0159511			chr20-61537360-61538254
8.87938	0.159202	0.390996	0.407169	0.683884		chr20-61538278-61539269
2.13202	0.0140209	0.372078	0.0376826	0.969941		chr20-61590061-61590939
6.53404	0.0166296	0.403116	0.0412527	0.967094		chr20-61622162-61623147
4.62744	0.0172399	0.397064	0.0434186			chr20-61650795-61651766
6.35401	0.127452	0.390362	0.326496	0.744049		chr20-61658149-61659032
8.62475	0.76155	0.391821	1.94362	0.0519418		chr20-61676505-61677519
16.175	0.127708	0.408184	0.312868	0.754381		chr20-61679617-61681211
8.38895	0.204919	0.386399	0.530331	0.595882		chr20-61681570-61682636
3.80802	0.0192272	0.393342	0.0488816			chr20-61722914-61723698
3.46063	0.215843	0.385519	0.559876	0.575564		chr20-61742821-61744590
8.99836	0.453005	0.401873	1.12723	0.259644		chr20-61755795-61756713
8.32994	0.0540075	0.420704	0.128374			chr20-61761476-61762375
3.14304	0.497578	0.377305	1.31877			chr20-61767297-61768149
5.72122	0.171031	0.387757	0.441076	0.659158		chr20-61768971-61770435
14.2178	0.744104	0.38601	1.92768	0.0538945		chr20-61791525-61792563
10.492	0.151304	0.403646	0.374843	0.707777		chr20-61795636-61796614
2.53536	0.382472	0.370799	1.03148			chr20-61831446-61832365
4.28337	0.0221765	0.39918	0.055555			chr20-61833797-61834766
10.8161	0.126751	0.408919	0.309966	0.756587		chr20-61844107-61845826
2.89795	0.259737	0.386968	0.671209			chr20-61846736-61847640
4.81804	0.0210019	0.409828	0.0512456			chr20-61856648-61857664
2.07943	0.216357	0.35877	0.603052	0.546474		chr20-61859591-61860190
6.62191	0.0601837	0.399448	0.150667	0.880238		chr20-61863064-61863992
1.39543	0.132595	0.335611	0.395084	0.692781		chr20-62044389-62045185
7.51125	0.587284	0.414364	1.41731			chr20-62048342-62049291
4.01393	0.0248735	0.396311	0.0627627			chr20-62054218-62055078
3.22342	0.0569909	0.405928	0.140397			chr20-62132699-62133579
10.7244	0.112164	0.374928	0.299161	0.764817		chr20-62205585-62206608
1.69328	0.438818	0.332451	1.31995	0.186852		chr20-62240682-62241544
1.84378	0.135847	0.377204	0.360143	0.71874		chr20-62321118-62321899
15.806	0.210508	0.400421	0.525716	0.599086		chr20-62337556-62338617
3.02839	0.43628	0.380973	1.14517			chr20-62401121-62402053
4.10592	0.328477	0.416594	0.788482			chr20-62511907-62512771
3.57819	0.0945388	0.385973	0.244936	0.806506		chr20-62517872-62518715
2.00702	0.0423742	0.380225	0.111445			chr20-62548108-62548988
4.89037	0.344926	0.402429	0.857109			chr20-62569361-62570315
1.77345	0.260604	0.346625	0.751833	0.452152		chr20-62598637-62599316
11.1281	0.286477	0.373236	0.767549	0.442755		chr20-62629615-62630671
5.84381	0.101815	0.398413	0.255551	0.798298		chr20-62634240-62635251
2.07988	0.00924907	0.391969	0.0235964			chr20-62658547-62659461
9.08828	0.0860358	0.395171	0.217718	0.827649		chr20-62677266-62678301
6.43656	0.0250754	0.407868	0.0614793			chr20-62699247-62700132
2.56626	0.332819	0.375734	0.885783			chr20-62707240-62708015
2.27046	0.00837293	0.390449	0.0214444			chr20-62802250-62803110
12.7817	0.441693	0.404308	1.09247	0.274627		chr20-62811952-62813077
3.92145	0.22262	0.394684	0.564046			chr20-62857830-62858700
2.42865	0.334869	0.36909	0.907284			chr20-62933757-62934604
2.07564	0.809148	0.346111	2.33783			chr20-62951569-62952170
6.62829	0.0552844	0.386945	0.142874	0.88639		chr20-63004579-63005560
3.20669	0.0861181	0.386651	0.222728			chr20-63096042-63096950
2.11452	0.478619	0.358787	1.33399			chr20-63097016-63097948
1.96308	0.0677502	0.374003	0.181149	0.856251		chr20-63107155-63107968
4.54163	0.395809	0.373751	1.05902	0.289592		chr20-63157970-63158859
1.42898	0.012664	0.355949	0.0355781	0.971619		chr20-63160110-63160750
2.80205	0.311921	0.37884	0.823359			chr20-63167484-63168314
6.49463	0.0046956	0.408566	0.0114929	0.99083		chr20-63173572-63174453
2.1898	0.279074	0.370002	0.754251			chr20-63186438-63187316
3.44477	0.0659886	0.406319	0.162406	0.870986		chr20-63226058-63226883
7.1374	0.04321	0.428352	0.100875			chr20-63280799-63281788
1.59765	0.165158	0.363181	0.454754	0.649286		chr20-63326705-63327620
5.43192	0.0329542	0.397058	0.0829959	0.933855		chr20-63337515-63338448
6.30396	0.00066294	0.384137	0.00172579	0.998623		chr20-63490080-63491001
2.59629	0.268468	0.377517	0.711141			chr20-63500103-63500879
2.49433	0.0925857	0.401329	0.230698			chr20-63567569-63568391
3.65513	0.162244	0.388301	0.41783	0.676072		chr20-63585640-63586518
3.3321	0.154323	0.39449	0.391195	0.695653		chr20-63587840-63588719
2.11508	0.13407	0.36569	0.366621			chr20-63598605-63599498
1.44673	0.115635	0.349182	0.331159	0.740524		chr20-63617791-63618513
1.81779	0.260261	0.359456	0.724041	0.46904		chr20-63627898-63628737
1.60378	0.0631584	0.359671	0.1756			chr20-63638976-63639749
8.48956	0.557548	0.413155	1.34949	0.17718		chr20-63643614-63644515
9.77371	0.479072	0.401502	1.1932	0.232791		chr20-63648296-63649661
2.44479	0.111777	0.365766	0.305597	0.759912		chr20-63667254-63669212
1.42644	0.133389	0.337729	0.394958	0.692874		chr20-63765082-63765708
6.76892	0.1459	0.400951	0.363885	0.715944		chr20-63800149-63801133
1.43834	0.0645717	0.355215	0.181782			chr20-63805258-63806034
7.63272	0.244875	0.404653	0.605147	0.545081		chr20-63844249-63845224
2.20426	0.148165	0.392996	0.377015			chr20-63860341-63861210
12.175	0.0292482	0.41881	0.0698365	0.944324		chr20-63873176-63874221
1.2906	0.0852084	0.341283	0.249671	0.802842		chr20-63878814-63879517
1.91125	0.0174941	0.376799	0.046428			chr20-63882855-63883657
1.73469	0.150263	0.375367	0.40031			chr20-63898599-63899505
2.01353	0.0304415	0.386134	0.0788366			chr20-63941226-63941976
1.8465	0.288717	0.37194	0.776248			chr20-63942456-63943052
3.26253	0.0644062	0.409571	0.157253			chr20-63974957-63975608
2.9025	0.13018	0.407332	0.319591			chr20-64076805-64077698
1.99575	0.156271	0.409712	0.381417			chr21-5065316-5066204
1.29911	0.080798	0.345455	0.233889	0.815071		chr21-5121183-5121927
12.7392	0.0148589	0.364958	0.0407141	0.967524		chr21-5217751-5218780
13.0311	0.337551	0.376123	0.897449	0.36948		chr21-5221294-5222296
3.92702	0.0518033	0.397608	0.130287			chr21-5223968-5224710
2.83948	0.584228	0.367161	1.5912			chr21-5227198-5228030
2.58886	0.170795	0.367973	0.464151	0.642539		chr21-5235835-5236537
14.3868	0.444004	0.390197	1.1379	0.255162		chr21-5236545-5237540
4.88397	0.263779	0.371823	0.709421	0.478063		chr21-5237895-5238804
5.41196	0.275974	0.386452	0.714123	0.475151		chr21-5242756-5244057
8.38778	0.415052	0.366663	1.13197	0.257646		chr21-5245973-5247072
7.14682	0.576939	0.377697	1.52752	0.126632		chr21-5247439-5248392
1.29051	0.10036	0.342901	0.292678	0.769768		chr21-5296252-5297059
1.41254	0.0357671	0.354413	0.100919	0.919614		chr21-5297461-5298393
7.64993	0.406145	0.387408	1.04837	0.29447		chr21-7925791-7926833
13.1399	0.690139	0.442546	1.55947	0.118884		chr21-7947197-7948201
1.27153	0.0090328	0.352218	0.0256455	0.97954		chr21-8232701-8233296
2.13016	0.343855	0.34798	0.988144	0.323082		chr21-8763588-8764510
1.35924	0.0286023	0.346282	0.0825984	0.934171		chr21-8766626-8767357
8.64547	0.345117	0.383534	0.899833	0.368209		chr21-8775173-8776171
6.20585	0.33738	0.374769	0.900233	0.367996		chr21-8778311-8779201
15.5422	0.267514	0.382707	0.699004	0.484549		chr21-8995675-8996686
6.03263	0.206421	0.375729	0.549389	0.582738		chr21-9018306-9019345
5.56568	0.156074	0.386312	0.404011	0.686205		chr21-9026840-9027865
3.76893	0.232707	0.400291	0.581345	0.561008		chr21-9031176-9032286
14.1503	0.49287	0.378899	1.3008	0.193329		chr21-9037542-9038626
15.6946	0.173909	0.416861	0.417187	0.676542		chr21-9039492-9040511
1.89587	0.00908064	0.372513	0.0243767			chr21-9070588-9071471
1.68041	0.021803	0.37257	0.0585205			chr21-9082941-9083736
7.82255	0.541236	0.38148	1.41878	0.155963		chr21-9361531-9362732
3.93644	0.081391	0.369572	0.22023	0.825692		chr21-9646774-9647811
6.96937	0.151745	0.392114	0.386991	0.698763		chr21-9656163-9657159
13.5979	0.385006	0.354976	1.0846	0.278101		chr21-9657483-9658490
1.75591	0.183333	0.358996	0.510681	0.609574		chr21-9720463-9721211
3.1402	0.262737	0.377754	0.695525	0.486727		chr21-9727143-9728126
10.7204	0.100866	0.371658	0.271395	0.786087		chr21-9733730-9734645
15.6046	0.0569225	0.410459	0.13868	0.889703		chr21-9749365-9750278
8.14859	0.637756	0.377005	1.69164	0.0907152		chr21-9751918-9752755
2.36435	0.124957	0.378506	0.330131			chr21-9761178-9761882
15.3717	0.145202	0.360973	0.402251	0.687499		chr21-9763160-9764748
10.569	0.62488	0.372174	1.679	0.0931527		chr21-9775316-9776985
14.0394	0.543544	0.344199	1.57916	0.1143		chr21-9778241-9779195
2.90868	0.277613	0.368813	0.75272	0.451618		chr21-9783949-9784720
5.12747	0.443858	0.380397	1.16683	0.24328		chr21-9795199-9796098
2.02493	0.355843	0.35793	0.994168			chr21-9810720-9811606
9.10961	0.661425	0.380988	1.73608	0.0825496		chr21-9814975-9816048
4.37775	0.50986	0.38584	1.32143			chr21-9816476-9817395
4.89324	0.680523	0.382241	1.78035	0.0750184		chr21-9817650-9818725
16.3951	0.656769	0.389872	1.68458	0.0920705		chr21-9819636-9822947
14.9772	0.738317	0.347831	2.12263	0.0337845		chr21-9836289-9837388
10.6403	0.482889	0.37149	1.29987	0.193645		chr21-9846144-9847103
3.38438	0.0287885	0.389038	0.0739991			chr21-9847137-9847902
1.73067	0.0307069	0.366436	0.0837988			chr21-9850205-9850985
15.6787	0.640952	0.345375	1.85582	0.0634799		chr21-9851105-9852148
6.45369	0.25625	0.380501	0.673454	0.500658		chr21-9852241-9853141
2.88804	0.071456	0.372202	0.191982	0.847757		chr21-9853935-9854795
1.62324	0.131612	0.348163	0.378018	0.705417		chr21-9856483-9858139
10.4888	0.858939	0.391569	2.19358	0.0282657		chr21-9861920-9862904
1.41005	0.137334	0.343964	0.399267	0.689696		chr21-9865814-9866676
3.86223	0.101956	0.390613	0.261014	0.794082		chr21-9870719-9871821
4.22903	0.257919	0.360827	0.714801	0.474732		chr21-9875246-9876322
4.46214	0.251452	0.367022	0.685115	0.493271		chr21-9879565-9880545
5.71919	0.448436	0.390651	1.14792	0.251002		chr21-9881341-9882369
7.25595	0.246914	0.371578	0.6645	0.50637		chr21-9884296-9885174
7.65164	0.293063	0.353141	0.829873	0.406611		chr21-9888252-9889216
1.30574	0.154554	0.339789	0.454854	0.649215		chr21-9889725-9890501
1.69321	0.356609	0.33924	1.0512	0.293167		chr21-9893315-9894201
1.55492	0.0880404	0.349005	0.252261	0.800839		chr21-9902314-9903150
8.00758	0.340892	0.359535	0.948147	0.343055		chr21-9903296-9904223
4.42262	0.273775	0.363116	0.75396	0.450873		chr21-9907544-9908527
1.22619	0.00549538	0.349228	0.0157358	0.987445		chr21-9918353-9919230
1.86869	0.176167	0.356063	0.494762			chr21-9938718-9939605
14.9126	0.377047	0.368236	1.02393	0.305869		chr21-9943488-9944503
1.9854	0.0347524	0.355563	0.0977389	0.92214		chr21-9944819-9945665
10.2279	0.553122	0.361484	1.53014	0.125982		chr21-9948582-9949467
12.1707	0.128814	0.374399	0.344055	0.730805		chr21-9957800-9958756
2.73288	0.341605	0.356254	0.95888	0.337619		chr21-9962748-9963731
3.2439	0.122243	0.364966	0.334943	0.737668		chr21-9968088-9969007
11.5228	0.536372	0.375228	1.42946	0.152873		chr21-9971843-9972760
1.64938	0.283935	0.349697	0.811944	0.416824		chr21-9977260-9977943
2.94696	0.389395	0.357254	1.08997	0.275728		chr21-9978445-9979335
4.02881	0.299446	0.369234	0.810993	0.417369		chr21-9997211-9998088
3.15518	0.116973	0.362299	0.322864	0.746798		chr21-10120200-10121768
8.89104	0.40564	0.352721	1.15003	0.250131		chr21-10125211-10126174
3.03507	0.203524	0.373922	0.544295	0.586239		chr21-10327539-10328263
4.21576	0.266854	0.373099	0.715236	0.474464		chr21-10332335-10333281
10.0923	0.182576	0.401504	0.454731	0.649303		chr21-10336457-10337562
2.09969	0.0521214	0.392559	0.132774	0.894372		chr21-10341717-10342568
1.74215	0.434382	0.359412	1.20859	0.22682		chr21-10349010-10349963
1.74646	0.0138958	0.367843	0.0377765	0.969866		chr21-10367164-10368103
4.4669	0.492182	0.407738	1.2071	0.227392		chr21-10374077-10375521
4.70721	0.419128	0.3849	1.08893	0.276186		chr21-10375985-10376960
2.75085	0.0434144	0.397811	0.109133	0.913097		chr21-10380497-10381332
12.7021	0.0348906	0.42007	0.083059	0.933805		chr21-10385623-10386759
9.87861	0.0720188	0.447558	0.160915	0.87216		chr21-10401799-10403678
1.92403	0.0833887	0.345218	0.241554	0.809126		chr21-10409586-10410311
1.91677	0.184126	0.339787	0.541886	0.587897		chr21-10410366-10411000
1.60941	0.141153	0.35883	0.393371	0.694045		chr21-10411544-10412471
2.03776	0.0449151	0.374523	0.119926			chr21-10414345-10414870
1.23683	0.00254714	0.350384	0.00726956	0.9942		chr21-10418348-10419024
15.0912	0.514626	0.424049	1.2136	0.224901		chr21-10426434-10427935
2.14055	0.0622409	0.390451	0.159408	0.873348		chr21-10467007-10467967
5.88841	0.265788	0.388707	0.683775	0.494118		chr21-10511877-10512809
2.61414	0.559882	0.347842	1.60959	0.107488		chr21-10516664-10517522
2.27946	0.249767	0.370836	0.673524			chr21-10517917-10518838
4.04777	0.140188	0.383483	0.365564	0.71469		chr21-10523955-10524992
1.31622	0.104981	0.349971	0.299971	0.7642		chr21-10528647-10529532
6.0247	0.352346	0.37474	0.940243	0.347093		chr21-10538836-10539799
5.60527	0.0826106	0.385387	0.214357	0.830268		chr21-10542232-10542914
1.4226	0.0302708	0.356299	0.0849592	0.932294		chr21-10554792-10555691
2.84982	0.0596586	0.366672	0.162703	0.870752		chr21-10566334-10567368
1.84157	0.335592	0.352088	0.953149			chr21-10568330-10569166
3.12112	0.00539913	0.383933	0.0140627	0.98878		chr21-10570530-10571479
2.36191	0.248306	0.363204	0.683656	0.494192		chr21-10571813-10572776
5.6894	0.353472	0.368891	0.958203	0.337961		chr21-10578990-10580022
2.58005	0.197715	0.37718	0.524193			chr21-10581385-10582222
3.38577	0.0479386	0.376391	0.127364	0.898653		chr21-10582595-10583457
9.59379	0.0570497	0.362277	0.157475	0.87487		chr21-10584328-10585593
12.8675	0.456122	0.354717	1.28587	0.198487		chr21-10587164-10588188
3.38796	0.202337	0.381569	0.530276			chr21-10589219-10590111
11.428	0.197098	0.378463	0.520786	0.602516		chr21-10591668-10592714
4.95968	0.71397	0.389988	1.83075			chr21-10599678-10600627
5.42675	0.251721	0.386289	0.651638	0.514635		chr21-10600967-10601931
12.1983	0.200015	0.372599	0.536812	0.591398		chr21-10602417-10603381
9.2505	0.393612	0.379286	1.03777	0.299377		chr21-10606689-10607599
4.49493	0.435221	0.37294	1.167	0.24321		chr21-10607735-10608669
13.3067	0.32902	0.43342	0.759127	0.447777		chr21-10615736-10617029
2.18323	0.276475	0.347185	0.796333	0.425838		chr21-10621560-10622778
13.0046	0.378647	0.39982	0.947043	0.343617		chr21-10630817-10631943
3.57166	0.165161	0.351764	0.469522	0.638696		chr21-10636866-10637839
12.4834	0.285714	0.364891	0.783013	0.43362		chr21-10646998-10648258
3.37515	0.0283837	0.367982	0.0771335	0.938517		chr21-10739277-10740225
5.59539	0.0902344	0.41573	0.217051	0.828169		chr21-10755284-10756274
8.98643	0.917595	0.386055	2.37685	0.0174611		chr21-10769750-10770847
1.81302	0.0595186	0.358417	0.16606	0.86811		chr21-10775197-10775701
1.22569	0.0147503	0.350856	0.042041	0.966466		chr21-12996541-12997334
4.06178	0.0116991	0.369708	0.031644	0.974756		chr21-13000119-13001115
3.01311	0.252452	0.37781	0.6682			chr21-13052527-13053425
6.16682	0.0728628	0.382114	0.190684	0.848774		chr21-13226253-13227200
8.79946	0.386851	0.372317	1.03904	0.298788		chr21-13294532-13295641
9.68448	0.868573	0.362058	2.39899	0.0164403		chr21-13295819-13296816
3.00577	0.132792	0.371427	0.357519	0.720703		chr21-13301474-13302442
4.25035	0.0169313	0.370938	0.0456445	0.963594		chr21-13363682-13364773
12.4815	0.57491	0.34599	1.66164	0.0965858		chr21-13367995-13368983
10.115	0.577881	0.390641	1.47932	0.139056		chr21-13372096-13373126
1.23708	0.00211294	0.350333	0.00603123	0.995188		chr21-13375961-13376651
11.5915	0.0514444	0.359318	0.143172	0.886154		chr21-13378448-13379431
2.02899	0.160428	0.360486	0.445032	0.656296		chr21-13460442-13461392
2.55243	0.226251	0.363251	0.622851	0.533382		chr21-13463532-13464372
1.83803	0.0217961	0.361305	0.0603261	0.951896		chr21-13464571-13465298
7.78656	0.331741	0.382786	0.866647	0.386135		chr21-13514335-13515306
4.43408	0.0316121	0.377001	0.0838515	0.933175		chr21-13515393-13516207
12.9571	0.17499	0.369013	0.47421	0.63535		chr21-13826509-13828016
1.72128	0.161036	0.347112	0.46393	0.642698		chr21-13828347-13829085
8.36863	0.0912478	0.369418	0.247004	0.804905		chr21-13843566-13844944
9.27575	0.581146	0.406871	1.42833	0.153197		chr21-13847918-13848919
3.73704	0.353165	0.387689	0.910949			chr21-13850012-13850853
2.68964	0.27638	0.381103	0.72521			chr21-13851464-13852367
7.61047	0.0106803	0.403955	0.0264393	0.978907		chr21-13852828-13853936
9.27606	0.998991	0.382498	2.61175	0.00900798		chr21-13854468-13855423
14.0055	0.553125	0.352889	1.56742	0.117017		chr21-13856129-13857192
13.4629	0.775618	0.350734	2.21141	0.0270073		chr21-13857733-13858708
1.89468	0.383135	0.349862	1.0951			chr21-13861132-13861964
10.981	0.600824	0.366582	1.63899	0.101216		chr21-13862628-13863615
5.45877	0.217776	0.390691	0.557413	0.577245		chr21-13864103-13865006
5.46194	0.252824	0.385742	0.655421	0.512197		chr21-13865765-13866582
1.67039	0.349082	0.346177	1.00839			chr21-13867279-13868177
11.0919	0.430299	0.383184	1.12296	0.261457		chr21-13869198-13870149
10.7248	0.317843	0.384277	0.827121	0.408169		chr21-13872225-13873186
4.32811	0.607436	0.384958	1.57793			chr21-13877104-13878031
2.8318	0.4466	0.360983	1.23718	0.216022		chr21-13880381-13881233
10.6006	0.156727	0.375076	0.417854	0.676054		chr21-13881990-13882950
7.76644	0.553445	0.40082	1.38078	0.167345		chr21-13888765-13889727
15.3613	0.568462	0.368236	1.54374	0.122651		chr21-13891735-13892699
2.28734	0.161152	0.37415	0.430716			chr21-13893454-13894323
3.66776	0.207228	0.385919	0.536972			chr21-13894683-13895672
10.9115	0.389195	0.361013	1.07806	0.281005		chr21-13896556-13897564
6.9436	0.105134	0.397947	0.264191	0.791632		chr21-13898637-13899529
4.4048	0.327544	0.378124	0.866234	0.386362		chr21-13901539-13902449
3.82725	0.238266	0.37789	0.630519	0.528355		chr21-13903117-13904065
10.3422	0.717321	0.385745	1.85957	0.0629459		chr21-13906473-13907535
4.2056	0.116552	0.355298	0.328041	0.74288		chr21-13937032-13937926
1.45614	0.0738818	0.352755	0.209442	0.834103		chr21-14006097-14006729
8.0317	0.612794	0.41438	1.47882			chr21-14007112-14007975
5.67886	0.0658576	0.378012	0.174221	0.861692		chr21-14015201-14016279
4.90699	0.444914	0.37836	1.1759	0.239634		chr21-14031519-14032528
8.95767	0.301082	0.365256	0.824303	0.409767		chr21-14050405-14051419
5.61238	0.0570331	0.405664	0.140592			chr21-14075829-14076715
5.55149	0.120613	0.417612	0.288815	0.772723		chr21-14106227-14108299
2.73327	0.462717	0.372588	1.2419			chr21-14118784-14119600
6.82925	0.370829	0.370366	1.00125	0.316705		chr21-14130108-14131172
3.57169	0.024787	0.384894	0.0643996	0.948652		chr21-14149417-14150387
1.44983	0.247596	0.374964	0.66032			chr21-14240844-14241747
14.9076	0.325969	0.390458	0.834839	0.403808		chr21-14251039-14252019
1.69219	0.0400398	0.360749	0.110991			chr21-14252422-14253340
9.55091	0.128688	0.410829	0.313239	0.754099		chr21-14257384-14258353
7.62613	0.224751	0.390787	0.575124	0.565207		chr21-14280903-14281916
2.94066	0.0499551	0.362833	0.137681	0.890493		chr21-14285986-14286605
1.4054	0.248373	0.36918	0.67277			chr21-14308024-14308900
2.80688	0.203029	0.366702	0.553663	0.57981		chr21-14319445-14320405
11.2355	0.24451	0.374374	0.653117	0.513681		chr21-14326776-14328099
1.61556	0.0727127	0.37614	0.193313			chr21-14358277-14359147
1.48924	0.304282	0.371194	0.819738			chr21-14360709-14361573
1.45088	0.14854	0.371361	0.399989			chr21-14361716-14362537
4.19213	0.0393912	0.380419	0.103547	0.917529		chr21-14362898-14363840
14.4868	0.541404	0.35774	1.5134	0.130177		chr21-14366330-14367505
1.33825	0.289097	0.359404	0.80438			chr21-14367963-14368633
7.23849	0.271936	0.377422	0.72051	0.471211		chr21-14415871-14416958
4.51509	0.245744	0.360943	0.680839	0.495973		chr21-14417029-14417985
1.84675	0.151948	0.349984	0.434156	0.664175		chr21-14419823-14421111
1.23563	0.106612	0.339467	0.314057	0.753478		chr21-14475391-14476178
3.43061	0.264838	0.392466	0.674804			chr21-14483011-14483912
1.30129	0.0969316	0.346043	0.280114	0.77939		chr21-14486633-14487250
1.90094	0.339462	0.352098	0.964113			chr21-14497034-14497878
14.5683	1.02752	0.352483	2.91509	0.00355589		chr21-14520199-14521221
4.87193	0.39939	0.402099	0.993264			chr21-14525547-14526520
8.19698	0.155574	0.398669	0.390233	0.696364		chr21-14528106-14529067
4.20859	0.296522	0.39212	0.756202	0.449528		chr21-14531607-14532532
1.82756	0.184396	0.382612	0.481939			chr21-14534092-14534897
5.52185	0.17568	0.384847	0.456493	0.648035		chr21-14543758-14544687
8.83686	0.244333	0.403801	0.605083	0.545124		chr21-14545876-14547134
1.91043	0.236136	0.382844	0.616794	0.537371		chr21-14548464-14549396
1.98296	0.435482	0.347811	1.25206	0.210547		chr21-14549922-14550746
2.02106	0.374081	0.359497	1.04057			chr21-14551906-14552798
2.08784	0.530668	0.351095	1.51147			chr21-14554556-14555462
2.25186	0.260408	0.368717	0.706253			chr21-14564588-14565506
1.37606	0.124562	0.357241	0.348679			chr21-14593484-14594294
8.39779	0.166406	0.415457	0.400536	0.688761		chr21-14602150-14603232
5.22645	0.234413	0.37666	0.622345	0.533715		chr21-14607974-14608853
1.74592	0.139801	0.355147	0.393642	0.693845		chr21-14611518-14612423
3.73097	0.213692	0.368773	0.579469	0.562272		chr21-14621099-14622152
2.67193	0.108684	0.370457	0.293378	0.769233		chr21-14629281-14630199
8.82438	0.50288	0.37944	1.32532	0.185065		chr21-14643754-14645518
1.46642	0.127319	0.373707	0.34069			chr21-14672211-14673098
2.30758	0.425921	0.385852	1.10385			chr21-14675876-14676707
2.17473	0.249754	0.369577	0.675782			chr21-14677736-14678554
7.44157	0.425948	0.42543	1.00122			chr21-14683373-14685159
2.6745	0.376323	0.379951	0.990451	0.321954		chr21-14685275-14686150
9.5931	0.315545	0.41759	0.755634	0.449869		chr21-14686632-14687662
1.57563	0.181519	0.384506	0.472082			chr21-14733923-14734823
1.50251	0.266472	0.379463	0.702234			chr21-14735946-14736795
10.9152	0.809482	0.388267	2.08486	0.0370821		chr21-14743910-14745953
3.23996	0.201903	0.374146	0.539636	0.589448		chr21-14753148-14754153
1.54243	0.234551	0.385384	0.608618			chr21-14760123-14760991
2.65641	0.496728	0.353169	1.40649	0.159578		chr21-14768224-14769224
6.75918	0.179623	0.405739	0.442706	0.657979		chr21-14773482-14774398
4.77501	0.108123	0.395218	0.273579	0.784408		chr21-14778866-14779776
1.47275	0.00273956	0.360875	0.00759144	0.993943		chr21-14788812-14789719
1.36364	0.0319554	0.329669	0.0969318	0.922781		chr21-14838201-14839058
1.38866	0.0792609	0.357841	0.221498			chr21-14857208-14858016
11.681	0.636585	0.396646	1.60492	0.108511		chr21-14860256-14861214
1.44625	0.0414056	0.361363	0.114582			chr21-14862377-14863129
9.3855	0.538517	0.416098	1.29421	0.195593		chr21-14866304-14867219
2.28621	0.0276248	0.395685	0.0698152	0.944341		chr21-14870108-14871133
5.90931	0.20869	0.390781	0.534032	0.59332		chr21-14874474-14875423
1.28435	0.212201	0.350533	0.605367	0.544935		chr21-14879349-14880140
1.56397	0.0124437	0.36245	0.0343322	0.972612		chr21-14910331-14910960
9.99556	0.101205	0.393048	0.257487	0.796803		chr21-14911003-14912849
6.55683	0.0788853	0.382678	0.20614	0.836681		chr21-14964684-14965686
2.36688	0.321643	0.370037	0.869217			chr21-14981479-14982191
11.6961	0.0896838	0.407762	0.219942	0.825916		chr21-14988729-14989898
7.98924	0.41185	0.378318	1.08863	0.276315		chr21-14997690-14998688
2.54246	0.380769	0.366452	1.03907			chr21-15006554-15007558
1.79539	0.0665482	0.369667	0.180022			chr21-15032670-15033500
3.66205	0.0198373	0.384318	0.0516169	0.958834		chr21-15081152-15082185
5.52533	0.132621	0.386361	0.343258	0.731405		chr21-15085881-15086897
4.61778	0.525951	0.395169	1.33095			chr21-15095010-15096000
1.39384	0.0407836	0.335481	0.121568	0.903241		chr21-15098776-15099456
8.24567	0.075941	0.393558	0.19296	0.84699		chr21-15118359-15119302
2.1537	0.238576	0.367425	0.649319			chr21-15125604-15126527
1.45371	0.00982658	0.350855	0.0280075	0.977656		chr21-15143870-15144749
1.97984	0.232376	0.38799	0.598922			chr21-15152331-15153242
1.75544	0.010983	0.3825	0.0287137			chr21-15155132-15156076
1.60314	0.277276	0.379931	0.729807			chr21-15159279-15160164
1.41272	0.356068	0.361919	0.983832			chr21-15160701-15161633
1.39981	0.0464666	0.355331	0.13077	0.895957		chr21-15189782-15190593
2.21281	0.112387	0.365196	0.307745			chr21-15194551-15195040
4.7183	0.165559	0.38966	0.42488	0.670924		chr21-15203805-15204755
1.53505	0.196491	0.383163	0.512812			chr21-15206431-15207309
8.89659	0.249794	0.381954	0.653989	0.513119		chr21-15208041-15209051
6.84323	0.544763	0.398489	1.36707	0.171603		chr21-15209889-15210870
2.34219	0.227002	0.394418	0.575537	0.564928		chr21-15211973-15212659
4.1277	0.148176	0.378191	0.391802	0.695204		chr21-15212968-15213865
5.23844	0.591785	0.395913	1.49474			chr21-15218394-15219222
1.93313	0.147957	0.365133	0.405213			chr21-15246190-15247087
2.10811	0.523864	0.362228	1.44623			chr21-15251894-15253035
9.47172	0.572674	0.387752	1.47691	0.139701		chr21-15291702-15292658
16.2427	0.61726	0.365545	1.6886	0.0912961		chr21-15327298-15328336
1.64351	0.272321	0.352357	0.772854			chr21-15426060-15426651
4.6999	0.0444045	0.406144	0.109332	0.912939		chr21-15430321-15431604
1.92907	0.302398	0.355508	0.850606			chr21-15431717-15432283
7.94468	0.267531	0.391096	0.684056	0.49394		chr21-15442300-15443481
5.99779	0.0978983	0.39843	0.24571	0.805907		chr21-15444198-15445105
2.92851	0.184709	0.39821	0.463849	0.642756		chr21-15445134-15445964
1.40081	0.0336417	0.35332	0.095216	0.924143		chr21-15464976-15465723
2.62855	0.0102752	0.394707	0.0260324	0.979231		chr21-15468103-15468960
6.19221	0.111558	0.383468	0.290919	0.771113		chr21-15484626-15485522
2.04374	0.351096	0.361584	0.970992			chr21-15486094-15486969
3.21636	0.069152	0.394675	0.175213			chr21-15495602-15496613
2.40187	0.695283	0.358091	1.94164			chr21-15496633-15497575
8.39931	0.443515	0.389795	1.13782	0.255198		chr21-15513781-15514808
13.8327	0.473967	0.391545	1.21051	0.226085		chr21-15520897-15522567
12.3485	0.622215	0.353038	1.76246	0.0779914		chr21-15523348-15524404
1.67255	0.218446	0.350946	0.622447			chr21-15528176-15529040
3.56815	0.243294	0.379153	0.641677	0.521083		chr21-15534204-15535185
9.64408	0.432251	0.377343	1.14551	0.251997		chr21-15543521-15544957
3.54746	0.0262254	0.38706	0.0677554	0.94598		chr21-15552089-15553673
1.36932	0.0615542	0.349424	0.176159	0.860169		chr21-15625111-15625937
4.22171	0.0755946	0.384444	0.196634	0.844114		chr21-15635388-15636468
3.22782	0.225375	0.37085	0.607727			chr21-15638644-15639738
9.42625	0.465725	0.365034	1.27584	0.202012		chr21-15640173-15641142
3.52463	0.502756	0.368335	1.36494	0.172271		chr21-15686085-15687109
2.84851	0.0284539	0.383683	0.0741599			chr21-15724803-15725723
8.43172	0.799315	0.404523	1.97595	0.0481608		chr21-15726468-15727384
3.38934	0.0315668	0.394764	0.0799638			chr21-15733264-15734156
14.0684	0.157726	0.391703	0.402667	0.687193		chr21-15742376-15743288
2.48596	0.283244	0.372194	0.761011	0.44665		chr21-15747528-15748782
1.61002	0.0411776	0.376675	0.109319			chr21-15788803-15789670
1.29783	0.0689305	0.340637	0.202357	0.839637		chr21-15790014-15790636
9.94362	0.221458	0.386767	0.572586	0.566925		chr21-15814764-15815796
1.64265	0.0822842	0.361894	0.227371			chr21-15837393-15838499
1.37034	0.123119	0.346135	0.355697	0.722068		chr21-15889169-15889614
2.13114	0.106127	0.356723	0.297506	0.76608		chr21-15919856-15920840
3.77101	0.123179	0.38114	0.323187	0.746554		chr21-15924984-15925982
3.69308	0.306419	0.382664	0.800752	0.423275		chr21-15927819-15928762
2.09111	0.0758614	0.392969	0.193047			chr21-15977720-15978567
5.5672	0.00658035	0.431198	0.0152606	0.987824		chr21-16047810-16048721
7.35407	0.282585	0.396831	0.712105	0.4764		chr21-16068909-16069837
1.39543	0.0254763	0.333858	0.0763088	0.939173		chr21-16162768-16163617
3.92116	0.261283	0.392777	0.665219			chr21-16163975-16164906
16.2966	0.357221	0.384648	0.928695	0.353047		chr21-16165457-16166469
6.46864	0.140875	0.3832	0.367628	0.713151		chr21-16203319-16204342
9.80956	0.16955	0.413023	0.41051	0.681432		chr21-16208826-16210254
3.87624	0.268133	0.384623	0.697133	0.485719		chr21-16237865-16238781
8.20622	0.0552963	0.377619	0.146434	0.883578		chr21-16239340-16240346
1.50808	0.249588	0.359562	0.694143			chr21-16264060-16264967
4.53282	0.306721	0.389236	0.788008	0.430692		chr21-16294072-16295312
9.21404	0.410163	0.402528	1.01897	0.308218		chr21-16300530-16301548
4.68795	0.161448	0.386654	0.417551	0.676275		chr21-16321196-16322057
12.7175	0.472875	0.387615	1.21996	0.22248		chr21-16396364-16397853
1.37136	0.14019	0.320233	0.437776	0.661549		chr21-16398377-16399229
7.51621	0.244351	0.384923	0.634805	0.525556		chr21-16400068-16401135
9.38678	0.0257248	0.392519	0.0655377	0.947746		chr21-16463603-16464694
5.80679	0.131957	0.395272	0.333839	0.738501		chr21-16464878-16465863
1.65565	0.125096	0.359134	0.348328			chr21-16488829-16489323
6.59969	0.150136	0.385427	0.389531	0.696883		chr21-16502660-16503723
3.25137	0.192999	0.3806	0.507091			chr21-16505724-16506523
15.6288	0.376727	0.394715	0.954429	0.339867		chr21-16531492-16532437
12.0603	0.0663645	0.383751	0.172936	0.862702		chr21-16552686-16553740
3.35156	0.39838	0.378558	1.05236			chr21-16556081-16556980
8.0736	0.128434	0.395612	0.324647	0.745448		chr21-16558034-16559369
7.40228	0.245197	0.404238	0.606566	0.544139		chr21-16561525-16562520
7.55963	0.118266	0.389675	0.303499	0.76151		chr21-16572526-16573315
3.94928	0.0298606	0.380702	0.0784357	0.937482		chr21-16573418-16574168
14.0538	0.506851	0.386406	1.31171	0.189619		chr21-16608248-16609273
1.92122	0.0678374	0.392466	0.172849			chr21-16723481-16724346
1.40577	0.0775147	0.353874	0.219046	0.826614		chr21-16728728-16729222
5.58628	0.28172	0.392451	0.717848	0.472851		chr21-16738972-16740019
7.79073	0.0820443	0.419066	0.195779	0.844783		chr21-16746412-16747282
7.07089	0.0407774	0.3912	0.104237	0.916982		chr21-16747804-16748675
5.11599	0.0843491	0.390101	0.216224	0.828813		chr21-16777933-16778885
6.54769	0.124977	0.380604	0.328365	0.742636		chr21-16781366-16782272
2.20656	0.4394	0.364195	1.20649			chr21-16879049-16879952
1.66164	0.00331975	0.360839	0.00920009	0.992659		chr21-16888956-16889912
4.67184	0.0203745	0.39409	0.0517	0.958768		chr21-16945280-16947080
1.65076	0.0135946	0.363554	0.0373937	0.970171		chr21-16964001-16964900
5.77196	0.0283624	0.358781	0.0790522	0.936991		chr21-16966628-16967637
4.56675	0.0256282	0.410877	0.0623744	0.950265		chr21-16969457-16970349
2.94047	0.26827	0.367661	0.729668	0.465593		chr21-17034187-17035158
4.49317	0.504296	0.394663	1.27779	0.201323		chr21-17041752-17042678
2.76608	0.0160283	0.369159	0.0434184	0.965368		chr21-17052786-17053744
2.8422	0.21375	0.37231	0.574117	0.565889		chr21-17087845-17088805
3.34059	0.0367189	0.386995	0.0948821			chr21-17090312-17091304
4.31223	0.00532949	0.391391	0.0136168	0.989136		chr21-17104320-17106045
6.21327	0.0874729	0.379944	0.230226	0.817916		chr21-17109462-17110504
3.66556	0.302919	0.373042	0.812023	0.416778		chr21-17114509-17115456
10.4481	0.690221	0.386888	1.78403	0.0744184		chr21-17132264-17133303
1.27736	0.0555713	0.342721	0.162148	0.87119		chr21-17146386-17147179
2.88627	0.18763	0.374744	0.500688	0.616591		chr21-17318083-17319074
5.0857	0.217326	0.410387	0.529562	0.596416		chr21-17334243-17335170
5.03378	0.0804913	0.389366	0.206724	0.836225		chr21-17344304-17345316
1.43737	0.0590845	0.34345	0.172032	0.863412		chr21-17348031-17348859
2.89247	0.105229	0.380928	0.276244			chr21-17385019-17385795
14.4045	0.383443	0.401157	0.955843	0.339152		chr21-17396612-17397567
15.8471	0.605847	0.388162	1.56081	0.118568		chr21-17403967-17404967
11.0811	0.780212	0.39562	1.97212	0.0485955		chr21-17416969-17418574
14.2074	0.504138	0.401363	1.25606	0.209092		chr21-17420297-17421758
2.91276	0.589281	0.368728	1.59815			chr21-17421888-17422525
14.7048	0.595602	0.394988	1.5079	0.13158		chr21-17422777-17423765
7.86276	0.0914363	0.411181	0.222375			chr21-17428151-17429014
5.56541	0.0310613	0.412528	0.075295			chr21-17449330-17450259
2.59127	0.451887	0.368683	1.22568			chr21-17470200-17471060
2.73206	0.385652	0.373557	1.03238			chr21-17482237-17482970
10.1796	0.389791	0.378119	1.03087	0.302603		chr21-17487947-17488946
2.75851	0.0731804	0.379684	0.19274	0.847162		chr21-17490099-17490964
5.20693	0.220758	0.397346	0.555582	0.578497		chr21-17491464-17492491
2.21437	0.0349038	0.3781	0.0923139			chr21-17502664-17503531
2.95851	0.315203	0.376294	0.837652			chr21-17528687-17529539
2.26392	0.423333	0.366014	1.1566			chr21-17544143-17544995
4.51996	0.138447	0.383228	0.361267	0.7179		chr21-17546699-17547580
13.4977	0.661434	0.36668	1.80384	0.0712558		chr21-17559945-17560979
3.35553	0.40475	0.377566	1.072			chr21-17583918-17584719
1.91754	0.122435	0.357974	0.342022			chr21-17594364-17594957
11.5954	0.0590069	0.373338	0.158052	0.874416		chr21-17599006-17599881
8.42847	0.0717423	0.376333	0.190635	0.848811		chr21-17600707-17601742
1.4575	0.112039	0.362959	0.308682			chr21-17761184-17762030
3.84965	0.114767	0.392756	0.292208			chr21-17779910-17780860
2.70497	0.0425135	0.386741	0.109928			chr21-17781541-17782300
11.3301	0.345109	0.359793	0.959187	0.337465		chr21-17795009-17795905
8.32219	0.0944112	0.398064	0.237176	0.81252		chr21-17810245-17811174
9.4267	0.341247	0.391616	0.871382	0.383546		chr21-17812212-17813186
16.0061	0.280967	0.415237	0.676642	0.498633		chr21-17814160-17815190
16.3127	0.490368	0.347	1.41317	0.157607		chr21-17829323-17830312
7.26989	0.0960629	0.383018	0.250805	0.801965		chr21-17840889-17842006
4.60097	0.555505	0.386149	1.43858			chr21-17845446-17846350
10.3964	0.560059	0.395557	1.41587	0.156812		chr21-17846933-17847909
10.8673	0.877166	0.394079	2.22586	0.0260234		chr21-17855511-17856549
3.40083	0.668248	0.374464	1.78455			chr21-17860825-17861688
6.53159	0.114453	0.385731	0.296716	0.766683		chr21-17864096-17865079
2.35903	0.0483835	0.372247	0.129977			chr21-17866301-17867008
5.80799	0.476403	0.381834	1.24767	0.212152		chr21-17870463-17871429
3.4069	0.219299	0.373496	0.587152	0.557102		chr21-17873875-17874780
3.53584	0.143686	0.380604	0.37752			chr21-17882317-17883282
3.29215	0.183767	0.370111	0.496519	0.619528		chr21-17913913-17914999
12.495	0.299574	0.35395	0.846374	0.397344		chr21-17918705-17919780
1.49952	0.207714	0.373389	0.556293			chr21-17947304-17948233
2.5404	0.264513	0.372318	0.710449	0.477426		chr21-18002382-18003259
2.46943	0.0445335	0.373116	0.119355	0.904994		chr21-18009722-18010660
10.4921	0.91618	0.394142	2.32449	0.0200993		chr21-18015960-18016932
3.22658	0.366468	0.376812	0.972547			chr21-18017441-18018283
10.336	0.0859996	0.382095	0.225074	0.821922		chr21-18040688-18041666
1.2891	0.0963855	0.341502	0.28224	0.77776		chr21-18070893-18071610
8.29598	0.15922	0.381519	0.417332	0.676436		chr21-18082905-18083998
9.96216	0.51189	0.399506	1.28131	0.200085		chr21-18086659-18087692
8.20083	0.374347	0.382199	0.979456	0.327355		chr21-18091095-18092064
3.11087	0.339383	0.373965	0.907524			chr21-18113160-18113914
3.32772	0.484065	0.374408	1.29288			chr21-18118960-18119911
1.99942	0.484259	0.353343	1.37051			chr21-18127702-18128612
2.08692	0.0519896	0.376618	0.138043			chr21-18135385-18136253
7.93948	0.490554	0.371159	1.32168	0.186274		chr21-18164605-18165596
1.74945	0.145827	0.361112	0.403826			chr21-18167529-18168238
1.96325	0.430245	0.352653	1.22002			chr21-18201813-18202720
3.04858	0.254899	0.376597	0.67685			chr21-18204812-18205647
3.97135	0.436399	0.360891	1.20923	0.226576		chr21-18208572-18209462
8.34565	0.532549	0.394493	1.34996	0.177029		chr21-18209504-18210547
11.429	0.655856	0.376106	1.74381	0.0811928		chr21-18217692-18218756
10.5715	0.516941	0.364283	1.41906	0.155881		chr21-18221566-18222765
2.21247	0.52077	0.356478	1.46088			chr21-18242901-18243716
4.46109	0.358344	0.357547	1.00223	0.316232		chr21-18256305-18257272
2.31089	0.237594	0.357448	0.664696	0.506245		chr21-18260328-18261125
1.70793	0.227691	0.345352	0.659302	0.509702		chr21-18261226-18261775
2.67464	0.160109	0.363793	0.44011	0.659857		chr21-18264031-18264948
1.43534	0.0240823	0.356087	0.0676305	0.94608		chr21-18271304-18272156
6.61166	0.465235	0.393372	1.18268	0.236935		chr21-18292720-18293713
2.07642	0.265616	0.364943	0.727828			chr21-18299282-18300198
1.28242	0.0592474	0.343458	0.172503	0.863042		chr21-18314057-18314643
1.35015	0.0666384	0.348918	0.190986	0.848537		chr21-18361440-18362294
4.33822	0.206383	0.382092	0.54014	0.589101		chr21-18384516-18386293
9.24214	0.205371	0.36934	0.556048	0.578178		chr21-18391370-18392329
2.40235	0.068914	0.372942	0.184785	0.853398		chr21-18395927-18396876
1.48252	0.0906427	0.352788	0.256933	0.797231		chr21-18423532-18423919
2.87224	0.108545	0.372511	0.291388	0.770755		chr21-18440985-18441855
15.3307	0.622678	0.38369	1.62287	0.104618		chr21-18443196-18444205
15.6982	0.385533	0.362571	1.06333	0.287631		chr21-18497834-18498862
2.18192	0.24999	0.389257	0.642223			chr21-18519649-18520484
3.40327	0.232958	0.358901	0.649088	0.516282		chr21-18570075-18571061
1.53633	0.306264	0.342807	0.8934	0.371643		chr21-18575033-18575551
3.59305	0.162311	0.379277	0.427949	0.668689		chr21-18581484-18582349
1.39474	0.0488623	0.353891	0.138072	0.890184		chr21-18612875-18613757
1.3563	0.063888	0.349618	0.182736	0.855005		chr21-18653785-18654576
4.45057	0.191167	0.398114	0.480182	0.631098		chr21-18662446-18664299
4.28288	0.120603	0.370944	0.325125	0.745087		chr21-18689362-18690404
9.09589	0.54809	0.409215	1.33937	0.180451		chr21-18692603-18693586
2.90667	0.28184	0.351505	0.80181	0.422663		chr21-18693800-18694686
1.23684	0.00874761	0.351831	0.0248631	0.980164		chr21-18705858-18706608
1.30539	0.0249277	0.349298	0.0713652	0.943107		chr21-18706739-18707499
3.98792	0.291117	0.385516	0.755136	0.450167		chr21-18712275-18713251
1.37852	0.0470713	0.351146	0.134051	0.893363		chr21-18713641-18714474
9.43472	0.408788	0.382567	1.06854	0.285277		chr21-18724325-18725360
2.64865	0.230022	0.366035	0.628414	0.529733		chr21-18725462-18726278
5.92329	0.291876	0.377345	0.773498	0.439228		chr21-18732724-18733800
11.6825	0.214034	0.366525	0.583954	0.559251		chr21-18748031-18749068
12.5734	0.384173	0.362889	1.05865	0.289758		chr21-18749879-18750919
3.05338	0.278906	0.383937	0.726438			chr21-18752854-18753700
12.0811	0.627864	0.389103	1.61362	0.10661		chr21-18759560-18760542
7.55114	0.123659	0.376135	0.328763	0.742335		chr21-18762687-18763667
12.3341	0.51184	0.386523	1.32422	0.185431		chr21-18764545-18765518
9.96033	0.227333	0.376766	0.603379	0.546256		chr21-18798084-18799042
2.37989	0.385093	0.352259	1.09321	0.274301		chr21-18801454-18802376
1.34562	0.0613399	0.346806	0.176871	0.85961		chr21-18830660-18831563
2.42529	0.17125	0.378392	0.452572			chr21-18850081-18850988
1.61257	0.0481743	0.361057	0.133426			chr21-18908177-18908895
15.0699	0.283815	0.370833	0.765346	0.444066		chr21-18912712-18914529
1.88874	0.0145935	0.369965	0.0394455	0.968535		chr21-18929851-18930831
1.49916	0.0199405	0.356303	0.0559651			chr21-18938682-18939576
13.6634	0.171645	0.334637	0.512929	0.608001		chr21-18946883-18947972
7.34735	0.0810298	0.354143	0.228805	0.81902		chr21-18954063-18955056
3.16053	0.104725	0.36718	0.285214	0.77548		chr21-18992348-18992984
9.75713	0.345363	0.366561	0.942171	0.346105		chr21-19064527-19065663
1.26554	0.134729	0.337633	0.39904	0.689864		chr21-19071177-19071846
4.06575	0.0215605	0.38127	0.056549	0.954904		chr21-19075938-19076966
6.9853	0.0912804	0.389042	0.234629	0.814497		chr21-19077541-19078524
1.60474	0.139801	0.349175	0.400374	0.688881		chr21-19103374-19104250
12.2732	0.516443	0.382506	1.35016	0.176965		chr21-19160220-19161220
8.25104	0.243492	0.391488	0.621964	0.533966		chr21-19162685-19163845
2.00681	0.0332025	0.37454	0.0886487			chr21-19171340-19172233
1.34408	0.0756559	0.349655	0.216373	0.828697		chr21-19176527-19177471
1.48221	0.0957385	0.360581	0.265512			chr21-19219361-19220269
11.8432	0.234209	0.400496	0.584797	0.558684		chr21-19244568-19245607
5.37081	0.0465333	0.373833	0.124476	0.900938		chr21-19245704-19246539
1.2787	0.0948833	0.340522	0.278641	0.78052		chr21-19287435-19288167
2.58218	0.171273	0.363437	0.47126	0.637455		chr21-19316826-19317787
2.06452	0.220698	0.368562	0.598809			chr21-19322131-19323044
5.36973	0.139699	0.391508	0.356824	0.721224		chr21-19423966-19424957
6.95925	0.217595	0.379626	0.573184	0.56652		chr21-19476217-19477696
7.53938	0.125685	0.393009	0.319803	0.749118		chr21-19478871-19479835
15.9163	0.372992	0.362038	1.03026	0.302889		chr21-19493332-19494297
12.7622	0.493131	0.344326	1.43216	0.152097		chr21-19507787-19509311
14.2507	0.123982	0.364393	0.340243	0.733673		chr21-19512581-19514110
8.15117	0.348273	0.386933	0.900085	0.368075		chr21-19539825-19540828
7.43213	0.32182	0.376043	0.855808	0.392104		chr21-19542826-19543837
7.17051	0.415128	0.392907	1.05656	0.290715		chr21-19544172-19545133
2.47463	0.0785567	0.384056	0.204545			chr21-19549335-19550054
3.9489	0.228805	0.387211	0.590905	0.554584		chr21-19563220-19564184
2.02076	0.0181974	0.375624	0.0484457	0.961361		chr21-19685586-19686497
1.43375	0.0265614	0.357379	0.0743227	0.940754		chr21-19703644-19704551
11.881	0.424783	0.351915	1.20706	0.227409		chr21-19759283-19760328
10.6518	0.624678	0.395894	1.57789	0.114591		chr21-19783251-19784314
8.20777	0.478916	0.38566	1.24181	0.214307		chr21-19794973-19796027
9.37164	0.168028	0.38784	0.433241	0.66484		chr21-19855210-19856170
11.141	0.320733	0.332906	0.963437	0.335329		chr21-19856678-19857802
10.8234	0.638528	0.39556	1.61424	0.106476		chr21-19999208-20000336
9.35884	0.311635	0.375303	0.830356	0.406337		chr21-20036163-20038303
8.27084	0.319282	0.382797	0.834076	0.404238		chr21-20040472-20041552
13.6074	0.36718	0.381158	0.963328	0.335383		chr21-20044688-20045749
9.2185	0.521062	0.372927	1.39722	0.162347		chr21-20048128-20049213
14.8921	0.209215	0.358051	0.584316	0.559008		chr21-20049679-20050759
2.24742	0.0428412	0.360038	0.118991	0.905283		chr21-20054367-20055250
9.34505	0.49027	0.398442	1.23047	0.218522		chr21-20151254-20152277
3.48814	0.202464	0.363611	0.556816	0.577653		chr21-20154535-20155523
6.01219	0.574565	0.358882	1.60099	0.10938		chr21-20215424-20216386
11.663	0.354451	0.352364	1.00592	0.314453		chr21-20218021-20219027
1.36229	0.0449668	0.348341	0.129088	0.897288		chr21-20221890-20222610
6.4702	0.131267	0.377638	0.3476	0.728141		chr21-20241329-20242346
9.35066	0.073375	0.367798	0.199498	0.841873		chr21-20256831-20257766
1.29022	0.034	0.341459	0.0995728	0.920683		chr21-20264181-20265077
9.3125	0.366263	0.38203	0.958729	0.337696		chr21-20388076-20389091
10.5546	0.442772	0.370665	1.19453	0.23227		chr21-20424850-20426177
15.9977	1.05431	0.383866	2.74656	0.00602236		chr21-20432799-20433848
3.3951	0.0565991	0.366085	0.154606	0.877132		chr21-20442342-20443169
2.05471	0.0878363	0.372794	0.235616			chr21-20443243-20443978
1.59696	0.226411	0.342884	0.660314	0.509052		chr21-20459579-20460450
1.29806	0.0117566	0.342539	0.0343221	0.97262		chr21-20514878-20515680
1.52784	0.24108	0.323282	0.745726	0.455833		chr21-20522454-20523227
1.70085	0.0569856	0.379734	0.150067			chr21-20527396-20528294
1.81527	0.0171715	0.357258	0.0480648			chr21-20568869-20569779
6.90268	0.342937	0.367747	0.932535	0.35106		chr21-20570533-20571590
3.81041	0.263135	0.37653	0.698841	0.484652		chr21-20622890-20623910
3.51339	0.0488566	0.385952	0.126587	0.899267		chr21-20672936-20673892
13.6781	0.175982	0.365903	0.480953	0.63055		chr21-20698630-20699699
3.33154	0.327935	0.38406	0.853864			chr21-20739573-20740435
3.64566	0.326765	0.383413	0.852253			chr21-20781896-20782776
1.79246	0.184429	0.351766	0.524295	0.600073		chr21-20791921-20792585
4.12024	0.31389	0.390999	0.80279			chr21-20808390-20809356
6.31128	0.250997	0.390196	0.64326	0.520056		chr21-20875538-20876465
1.83755	0.257815	0.356979	0.722213			chr21-20878049-20878910
12.2108	0.640389	0.36183	1.76986	0.0767502		chr21-20884393-20885384
3.29266	0.156799	0.394394	0.397571			chr21-20904468-20905334
10.3186	0.476031	0.377752	1.26017	0.20761		chr21-20905869-20907021
5.97774	0.060885	0.387227	0.157233	0.875061		chr21-20918026-20918991
14.6255	0.353846	0.339592	1.04197	0.297423		chr21-20927206-20928211
14.7363	0.477632	0.369184	1.29375	0.195751		chr21-20946613-20947607
11.9061	0.261712	0.341661	0.765999	0.443677		chr21-20962984-20963918
7.72669	0.012984	0.416034	0.0312089	0.975103		chr21-20969160-20969954
4.64415	0.0489174	0.384552	0.127206	0.898777		chr21-21013239-21014467
7.88027	0.0022376	0.412767	0.00542098	0.995675		chr21-21016898-21017768
7.17909	0.355362	0.399112	0.890383	0.37326		chr21-21024331-21025411
9.10971	0.146205	0.38201	0.382724	0.701924		chr21-21032788-21033769
8.62021	0.221844	0.375338	0.591052	0.554486		chr21-21036495-21037372
9.13962	0.257281	0.383884	0.670204	0.502728		chr21-21047998-21048926
3.92704	0.151791	0.38938	0.389828			chr21-21062859-21063666
4.74125	0.393449	0.394348	0.997721			chr21-21064208-21065305
3.08658	0.193499	0.386889	0.50014			chr21-21073203-21073965
13.6269	0.493679	0.386522	1.27723	0.201519		chr21-21075686-21077477
3.15934	0.0107925	0.386825	0.0279003			chr21-21078347-21079249
11.309	0.0273224	0.414122	0.0659767	0.947396		chr21-21099038-21099857
16.072	0.465117	0.408942	1.13737	0.255385		chr21-21111175-21112036
13.2288	0.499529	0.389361	1.28295	0.199511		chr21-21118011-21119009
13.3197	0.292574	0.391259	0.747776	0.454595		chr21-21122310-21123506
2.54574	0.044609	0.384732	0.115948	0.907694		chr21-21123700-21124577
2.74131	0.125352	0.372783	0.336259	0.736676		chr21-21133556-21134518
2.00529	0.170398	0.367899	0.463166			chr21-21137505-21138355
2.60078	0.0529474	0.373877	0.141617	0.887382		chr21-21165941-21166889
2.89831	0.237858	0.376106	0.632423			chr21-21173472-21174369
11.9895	0.666163	0.386323	1.72437	0.0846412		chr21-21191626-21192541
3.45124	0.461082	0.373713	1.23379			chr21-21192988-21193937
2.59722	0.303073	0.378826	0.800033			chr21-21199015-21199845
6.69298	0.00462233	0.371187	0.0124528	0.990064		chr21-21201975-21202937
1.30582	0.0379131	0.345626	0.109694	0.912652		chr21-21209039-21209894
2.35347	0.112073	0.380323	0.294678			chr21-21254786-21255576
10.2478	0.186331	0.402178	0.463304	0.643146		chr21-21258445-21259983
16.171	0.996198	0.378047	2.63512	0.00841085		chr21-21278855-21279939
7.6976	0.142107	0.38402	0.370051	0.711344		chr21-21280099-21281369
2.71567	0.0118784	0.392376	0.030273			chr21-21302346-21303260
5.75198	0.225443	0.370991	0.607677	0.543402		chr21-21326759-21327669
4.4199	0.487612	0.37341	1.30584	0.191608		chr21-21328658-21329657
14.1983	0.694926	0.371373	1.87124	0.0613125		chr21-21332205-21333148
3.94234	0.217997	0.385632	0.565297			chr21-21333653-21334637
10.9505	0.564698	0.389569	1.44955	0.147185		chr21-21336161-21337147
3.67905	0.296815	0.364455	0.814408	0.415411		chr21-21343936-21345029
7.75772	0.240043	0.360896	0.665132	0.505966		chr21-21351647-21352606
13.55	0.43853	0.366284	1.19724	0.231213		chr21-21354974-21356001
9.4429	0.559995	0.410755	1.36333	0.172778		chr21-21366003-21367109
5.71287	0.222439	0.391307	0.568452	0.569728		chr21-21368242-21369192
13.6796	0.306092	0.370057	0.82715	0.408152		chr21-21375661-21376625
3.52488	0.0228092	0.397067	0.0574442			chr21-21377664-21378567
4.1259	0.111731	0.386785	0.288871	0.77268		chr21-21379672-21380485
10.6768	0.206861	0.354816	0.583009	0.559887		chr21-21386630-21387654
1.89722	0.133036	0.382764	0.347566	0.728166		chr21-21404032-21404919
1.85457	0.148375	0.356634	0.416041	0.67738		chr21-21436550-21437356
15.6252	0.511768	0.341652	1.49792	0.134154		chr21-21457892-21458900
12.0294	0.135948	0.405425	0.335323	0.737381		chr21-21463197-21464210
1.89692	0.424502	0.354044	1.19901			chr21-21579327-21580234
2.79811	0.193095	0.365686	0.528037	0.597474		chr21-21583649-21584702
2.81948	0.49259	0.359066	1.37187	0.170105		chr21-21593537-21594470
1.56021	0.0476277	0.354532	0.13434	0.893134		chr21-21610987-21611912
2.05032	0.281397	0.353695	0.795591	0.42627		chr21-21631568-21632446
2.20251	0.301661	0.364123	0.828459			chr21-21633387-21634268
6.09789	0.45076	0.391616	1.15103	0.249722		chr21-21644437-21645388
2.59543	0.355066	0.357987	0.991841	0.321275		chr21-21650632-21651591
6.72603	0.123641	0.381797	0.323839	0.74606		chr21-21669091-21670079
3.40871	0.0632916	0.365534	0.173148	0.862535		chr21-21673979-21674853
3.26151	0.154708	0.359622	0.430196	0.667053		chr21-21688626-21689572
2.80976	0.377805	0.347265	1.08794	0.276619		chr21-21693428-21694306
3.60394	0.0606354	0.390875	0.155127			chr21-21745593-21746510
3.78791	0.396132	0.380493	1.0411			chr21-21777491-21778454
1.85371	0.163505	0.347261	0.470841	0.637754		chr21-21782820-21783714
3.67849	0.164271	0.380195	0.432071	0.66569		chr21-21830573-21831514
4.86716	0.357014	0.371531	0.960928	0.336588		chr21-21844923-21845946
13.0972	0.211612	0.380292	0.556446	0.577906		chr21-21847905-21849005
2.63992	0.331189	0.362957	0.912475	0.361519		chr21-21852841-21853780
4.68586	0.189441	0.377989	0.501181	0.616243		chr21-21997202-21998215
8.96734	0.469471	0.400766	1.17143	0.241424		chr21-22000327-22001387
1.26106	0.0519987	0.346425	0.150101	0.880685		chr21-22017649-22018171
16.2946	0.645029	0.371119	1.73807	0.0821993		chr21-22040216-22041275
1.72656	0.435886	0.345031	1.26333			chr21-22042473-22043376
1.30936	0.317551	0.324987	0.977119	0.32851		chr21-22081253-22082187
16.2839	0.584447	0.37002	1.5795	0.114221		chr21-22091340-22092429
3.27292	0.498522	0.356367	1.3989	0.161843		chr21-22336513-22337451
5.45189	0.123143	0.389334	0.316291	0.751781		chr21-22340314-22341257
2.60174	0.136388	0.374033	0.36464	0.71538		chr21-22353776-22354755
2.5467	0.0543198	0.381213	0.142492			chr21-22355106-22356115
2.57631	0.372058	0.352994	1.054	0.291881		chr21-22363331-22364290
1.31089	0.0952415	0.346026	0.275244	0.783129		chr21-22374547-22375240
1.69021	0.044303	0.361334	0.12261	0.902416		chr21-22387828-22388817
1.29542	0.0320023	0.342631	0.0934018	0.925584		chr21-22397117-22397749
1.30872	0.135737	0.33358	0.406909	0.684075		chr21-22458103-22458972
4.47392	0.0944382	0.392363	0.240691	0.809795		chr21-22476922-22477904
2.16318	0.270675	0.359835	0.752221	0.451918		chr21-22532515-22533469
2.00757	0.160847	0.359001	0.448041	0.654123		chr21-22534057-22534849
10.1925	0.487385	0.371541	1.31179	0.18959		chr21-22535019-22536112
10.6338	0.741398	0.382658	1.9375	0.0526848		chr21-22561432-22562387
8.67956	0.342168	0.366161	0.934473	0.35006		chr21-22578261-22579396
1.26098	0.116976	0.33953	0.344522	0.730453		chr21-22599931-22600776
2.60364	0.216369	0.355777	0.608159	0.543082		chr21-22601159-22602105
1.87593	0.184869	0.365202	0.506209			chr21-22676239-22677133
13.9975	0.530408	0.349283	1.51856	0.128873		chr21-22678847-22679819
2.0044	0.0346839	0.365093	0.0950001	0.924315		chr21-22680411-22681281
2.11545	0.305492	0.362102	0.843661	0.398859		chr21-22681612-22682427
15.8686	0.0145901	0.365624	0.0399047	0.968169		chr21-22791698-22792569
2.68733	0.376174	0.358463	1.04941	0.293991		chr21-22810242-22811184
7.22709	0.552249	0.355074	1.55531	0.119873		chr21-22817475-22818523
15.2965	0.686769	0.343862	1.99722	0.0458011		chr21-22818561-22819601
1.38359	0.0462437	0.352251	0.131281	0.895553		chr21-22842795-22843632
2.13349	0.375401	0.353976	1.06053			chr21-22847889-22848638
3.83428	0.229086	0.362923	0.631223	0.527894		chr21-22869816-22870715
4.21709	0.241426	0.368871	0.654501	0.512789		chr21-22870725-22871875
11.1846	0.671172	0.380384	1.76446	0.0776551		chr21-22877052-22878097
3.07893	0.294191	0.362025	0.812625	0.416433		chr21-22965084-22966031
1.96276	0.0304162	0.365841	0.0831405	0.93374		chr21-22981505-22982110
4.32916	0.0807551	0.398748	0.202522			chr21-22982346-22983562
1.75409	0.276215	0.354879	0.778336			chr21-23008494-23009115
4.43435	0.449241	0.373206	1.20373	0.228692		chr21-23014971-23015850
4.2559	0.0909488	0.369922	0.245859	0.805791		chr21-23017566-23018431
1.51174	0.151929	0.338994	0.448176	0.654026		chr21-23047378-23048302
10.5397	0.53988	0.380889	1.41742	0.15636		chr21-23100969-23101913
6.64754	0.104983	0.405533	0.258877	0.79573		chr21-23185233-23186400
1.72345	0.350126	0.342241	1.02304	0.306289		chr21-23212641-23213564
2.04915	0.0545571	0.393963	0.138483			chr21-23240326-23241171
1.51178	0.0129814	0.363916	0.0356714	0.971544		chr21-23266286-23267136
1.24782	0.220847	0.331775	0.665653	0.505633		chr21-23275097-23275880
2.34235	0.153512	0.366185	0.419219	0.675056		chr21-23298702-23299616
2.09199	0.113728	0.358536	0.317201	0.751091		chr21-23316036-23316930
5.85873	0.152655	0.386259	0.395215	0.692684		chr21-23317825-23318960
5.88807	0.393891	0.391967	1.00491	0.31494		chr21-23335871-23336791
3.9116	0.139354	0.396274	0.351661			chr21-23359669-23360610
1.79616	0.241059	0.343937	0.700881	0.483377		chr21-23364803-23365702
5.74818	0.111248	0.382038	0.291196	0.770901		chr21-23366782-23367772
1.37316	0.132122	0.336387	0.392767	0.694491		chr21-23371379-23372274
2.33554	0.35181	0.36953	0.952046			chr21-23378607-23379419
2.68847	0.31354	0.363695	0.862096	0.388635		chr21-23390154-23391072
1.9827	0.0434886	0.372809	0.116651			chr21-23398323-23399264
1.9944	0.525539	0.351699	1.49429			chr21-23421482-23422377
2.82509	0.205826	0.374096	0.550196	0.582185		chr21-23423049-23424641
1.95481	0.136882	0.365673	0.37433			chr21-23489018-23489851
2.77758	0.351818	0.358643	0.980969	0.326608		chr21-23490362-23491314
4.86183	0.0752357	0.377804	0.199139	0.842154		chr21-23498479-23499449
1.34109	0.00416432	0.34906	0.0119301	0.990481		chr21-23508702-23509558
2.96526	0.516138	0.364435	1.41627	0.156697		chr21-23555011-23555953
1.22977	0.11476	0.339242	0.338283	0.73515		chr21-23579880-23580479
2.28484	0.0251042	0.404373	0.0620818			chr21-23690065-23690943
1.83457	0.190589	0.347528	0.548415	0.583407		chr21-23732569-23733585
3.13827	0.128035	0.379944	0.336985			chr21-23746133-23747059
1.74244	0.158067	0.357567	0.442061			chr21-23803282-23804180
1.73588	0.206523	0.358549	0.575997			chr21-23810100-23810906
11.7409	0.264005	0.366239	0.720853	0.471		chr21-23815139-23816172
9.22128	0.278663	0.385443	0.72297	0.469698		chr21-23832784-23833792
9.05306	0.480792	0.394514	1.21869	0.222961		chr21-23834722-23835615
1.87172	0.0190178	0.362594	0.0524491	0.958171		chr21-23839138-23840072
3.6005	0.162841	0.362693	0.448976	0.653449		chr21-23840133-23841066
12.4697	0.0476241	0.39343	0.121048	0.903653		chr21-23853452-23854442
2.28618	0.0164123	0.388427	0.0422531			chr21-23854578-23855241
9.16342	0.279278	0.370514	0.753758	0.450994		chr21-23856652-23857666
7.33207	0.242879	0.380004	0.63915	0.522726		chr21-23886861-23887768
7.06774	0.351169	0.390097	0.900209	0.368009		chr21-23899060-23899984
1.33951	0.0749293	0.348294	0.215132	0.829664		chr21-23902222-23903104
3.86232	0.0205188	0.375249	0.0546804	0.956393		chr21-23917355-23918384
2.21511	0.292334	0.351249	0.832271	0.405256		chr21-23921921-23922819
2.56598	0.10663	0.373971	0.285128			chr21-23939359-23940262
13.9225	0.48045	0.404116	1.18889	0.234483		chr21-23968596-23969671
3.2763	0.15306	0.377522	0.405432	0.68516		chr21-23982939-23983884
8.75842	0.0797072	0.381846	0.208741	0.83465		chr21-24010768-24011652
1.8471	0.356035	0.350396	1.01609			chr21-24013205-24014025
6.24014	0.459496	0.376062	1.22186	0.22176		chr21-24019810-24020867
6.87968	0.626738	0.382764	1.6374	0.101546		chr21-24023385-24024407
10.192	0.293159	0.368586	0.795362	0.426403		chr21-24040962-24042461
6.81355	0.126707	0.384617	0.329436	0.741826		chr21-24049248-24050168
7.64852	0.0844856	0.388473	0.217481	0.827833		chr21-24070208-24071280
2.62605	0.0968048	0.374939	0.258188			chr21-24072562-24073464
8.97285	0.502436	0.369797	1.35868	0.174248		chr21-24110439-24111488
14.6147	0.615139	0.341403	1.8018	0.0715772		chr21-24118657-24119720
2.03094	0.257416	0.358085	0.718869			chr21-24127557-24128109
6.11771	0.145357	0.363172	0.400244	0.688977		chr21-24151088-24152046
3.0858	0.385378	0.401477	0.9599			chr21-24217122-24218021
1.49501	0.0515527	0.337374	0.152806	0.878551		chr21-24228392-24229321
2.05041	0.0152205	0.36895	0.0412537			chr21-24244260-24245125
8.40933	0.0686846	0.408808	0.168012	0.866574		chr21-24249884-24250835
1.93783	0.329782	0.362196	0.910508			chr21-24289880-24290722
2.53655	0.0228462	0.390252	0.0585421			chr21-24295553-24296478
4.06888	0.35754	0.371424	0.962618	0.335739		chr21-24307305-24308146
1.6189	0.154453	0.357183	0.432421			chr21-24311749-24312590
1.92894	0.151909	0.388963	0.39055	0.69613		chr21-24316048-24316849
1.29004	0.0380651	0.342349	0.111188	0.911467		chr21-24332098-24332857
1.43982	0.0169345	0.357244	0.0474032	0.962192		chr21-24336417-24337290
9.16323	0.0115686	0.398452	0.0290338	0.976838		chr21-24375044-24376152
2.37741	0.354368	0.354579	0.999405	0.317599		chr21-24408355-24409263
2.46132	0.0662134	0.36558	0.181119	0.856274		chr21-24409911-24410707
6.1642	0.553575	0.385654	1.43542	0.151167		chr21-24418303-24419224
1.38252	0.150871	0.365552	0.412721			chr21-24420440-24421338
1.62687	0.0213815	0.371898	0.057493			chr21-24422503-24423412
1.43865	0.265626	0.37611	0.706245			chr21-24424549-24425330
12.8258	0.676503	0.354551	1.90805	0.0563842		chr21-24513723-24514719
5.3404	0.219135	0.397685	0.551027	0.581615		chr21-24531719-24532858
4.18745	0.0262942	0.389611	0.0674884	0.946193		chr21-24554745-24555673
1.28784	0.0566087	0.344765	0.164195	0.869577		chr21-24631924-24632858
1.35613	0.000832265	0.354242	0.00234943	0.998125		chr21-24635450-24636396
2.75291	0.230312	0.368852	0.624402	0.532364		chr21-24645921-24646902
1.5402	0.0304516	0.353054	0.086252	0.931266		chr21-24663035-24663919
11.4778	0.579233	0.366326	1.5812	0.113833		chr21-24674023-24675105
3.21342	0.628531	0.359813	1.74683	0.0806675		chr21-24779109-24780044
1.71477	0.305281	0.353826	0.862801			chr21-24780517-24781266
1.90055	0.260379	0.349706	0.744565	0.456535		chr21-24810864-24811536
2.3013	0.182724	0.358043	0.510342	0.609812		chr21-24811616-24812449
3.2632	0.0989387	0.362779	0.272724	0.785065		chr21-24817167-24818203
12.6452	0.908639	0.373293	2.43412	0.0149281		chr21-24839832-24840737
1.8023	0.556435	0.340676	1.63333			chr21-24841326-24842106
4.63064	0.160888	0.385214	0.41766	0.676196		chr21-24846344-24847444
6.45216	0.123213	0.357696	0.344464	0.730497		chr21-24894966-24895830
3.85342	0.254126	0.384762	0.660476	0.508948		chr21-24927795-24928701
1.3613	0.0618404	0.350215	0.176578	0.85984		chr21-24954480-24955362
1.26031	0.057078	0.346205	0.164868	0.869048		chr21-24956014-24956799
11.1061	0.40738	0.369465	1.10262	0.270192		chr21-24988597-24989577
1.48391	0.0100842	0.361784	0.0278735	0.977763		chr21-25006996-25007895
14.1699	0.282602	0.378846	0.745955	0.455695		chr21-25024237-25025343
2.13485	0.518916	0.356575	1.45528			chr21-25041417-25042272
2.3456	0.0215446	0.377937	0.0570059	0.954541		chr21-25069702-25070601
4.70565	0.235336	0.389156	0.604734	0.545356		chr21-25072394-25073329
2.4576	0.000421086	0.368773	0.00114186	0.999089		chr21-25074479-25075411
13.1325	0.178345	0.377942	0.471885	0.637009		chr21-25092149-25093187
1.47145	0.0681199	0.3571	0.190759	0.848714		chr21-25096441-25097187
6.55757	0.349262	0.380257	0.91849	0.358362		chr21-25118242-25119277
9.47618	0.112215	0.397846	0.282056	0.777901		chr21-25135923-25137117
4.26462	0.419148	0.380556	1.10141	0.270719		chr21-25145813-25146763
3.93946	0.437561	0.382412	1.14421	0.252535		chr21-25154490-25155417
5.61349	0.157953	0.387261	0.407874	0.683366		chr21-25167407-25168446
3.55877	0.200521	0.358556	0.559246	0.575994		chr21-25221863-25222839
2.45548	0.415456	0.371203	1.11921			chr21-25250192-25250982
2.44218	0.324899	0.373004	0.871033			chr21-25262754-25263669
1.99974	0.103902	0.364397	0.285135	0.775541		chr21-25264229-25265143
2.81191	0.463588	0.359295	1.29027	0.196957		chr21-25277495-25278446
2.02776	0.275821	0.363509	0.758775			chr21-25282383-25283255
2.69888	0.265281	0.36302	0.730762	0.464925		chr21-25283546-25284482
5.69159	0.00173896	0.399612	0.00435161	0.996528		chr21-25313393-25314413
3.02004	0.317325	0.372127	0.852732	0.393808		chr21-25350002-25350953
1.87977	0.00413667	0.37695	0.0109741			chr21-25360055-25360944
6.59953	0.321001	0.377032	0.851391	0.394552		chr21-25361797-25362902
3.72362	0.430214	0.374033	1.1502	0.25006		chr21-25373318-25374266
1.55375	0.261828	0.348407	0.751499			chr21-25374307-25374701
2.07808	0.301163	0.360594	0.835186			chr21-25380366-25381222
4.07312	0.229874	0.378536	0.607271	0.543671		chr21-25383570-25384566
7.78372	0.347072	0.384288	0.903154	0.366444		chr21-25395751-25396737
11.3087	0.647285	0.382653	1.69157	0.0907275		chr21-25401968-25403149
12.505	0.546689	0.371147	1.47297	0.140759		chr21-25406506-25407547
2.38159	0.168383	0.364003	0.462585	0.643662		chr21-25417669-25418467
2.84748	0.517003	0.37944	1.36254			chr21-25420909-25422204
8.16519	0.18751	0.373104	0.502567	0.615269		chr21-25433659-25434633
12.9694	0.652438	0.379209	1.72052	0.0853373		chr21-25449736-25450731
1.80687	0.0119451	0.39114	0.0305392			chr21-25451590-25452173
4.57918	0.0458913	0.420471	0.109143	0.913089		chr21-25455984-25456998
3.94147	0.10515	0.383335	0.274303	0.783852		chr21-25473423-25474338
7.03885	0.631738	0.367788	1.71767	0.0858568		chr21-25497544-25498487
2.19851	0.131354	0.389228	0.337472	0.735761		chr21-25501662-25502578
1.67965	0.0135732	0.363175	0.0373738	0.970187		chr21-25508052-25509016
1.45531	0.168422	0.37315	0.451351			chr21-25512393-25513292
2.2039	0.070212	0.361064	0.194459	0.845817		chr21-25515661-25516814
8.24693	0.390825	0.360799	1.08322	0.278711		chr21-25539110-25540116
8.34105	0.333462	0.378333	0.881399	0.378102		chr21-25543957-25544948
1.48218	0.115198	0.353961	0.325454	0.744837		chr21-25555360-25555772
1.58727	0.0797086	0.380812	0.209312			chr21-25563435-25564169
1.3029	0.155517	0.345774	0.449764	0.65288		chr21-25572860-25573512
1.38437	0.00606993	0.343768	0.0176571	0.985912		chr21-25573636-25574357
1.37193	0.0498716	0.352062	0.141656	0.887352		chr21-25586186-25587090
8.79094	0.265173	0.383885	0.690761	0.489716		chr21-25610228-25611187
2.21653	0.301721	0.367222	0.821632			chr21-25620478-25621305
7.66222	0.245457	0.407099	0.602941	0.546548		chr21-25647446-25648408
1.40317	0.324357	0.344244	0.94223			chr21-25667782-25668677
5.3192	0.0333804	0.424269	0.0786775	0.937289		chr21-25670013-25671269
2.0147	0.160228	0.365314	0.438603			chr21-25671297-25672122
1.74226	0.332855	0.350158	0.950585	0.341815		chr21-25673560-25674404
3.51931	0.231879	0.370328	0.626145	0.53122		chr21-25674973-25675988
1.79528	0.0481297	0.35948	0.133887	0.893492		chr21-25685107-25686028
7.26959	0.606429	0.351812	1.72373	0.0847568		chr21-25695298-25696143
3.82613	0.0403371	0.384158	0.105001	0.916375		chr21-25700294-25701247
1.47408	0.170572	0.36923	0.461967			chr21-25701345-25702199
1.87773	0.190805	0.364935	0.522846			chr21-25730000-25730767
5.47869	0.066344	0.398613	0.166437	0.867813		chr21-25739385-25740246
1.55069	0.0529478	0.376658	0.140572			chr21-25757138-25758007
2.74809	0.223152	0.374713	0.595529	0.55149		chr21-25782296-25783078
4.3865	0.30379	0.386427	0.786152	0.431779		chr21-25787327-25788405
11.4537	0.0445853	0.363339	0.12271	0.902337		chr21-25797998-25799206
2.38655	0.0430129	0.38172	0.112682			chr21-25845752-25846653
15.1119	0.210285	0.35056	0.599853	0.548604		chr21-25862028-25863033
13.3705	0.499721	0.405676	1.23182	0.218016		chr21-25868657-25869508
14.5228	0.419111	0.398351	1.05211	0.292747		chr21-25874931-25875911
1.42971	0.116211	0.350072	0.331962	0.739918		chr21-25888160-25889011
1.46808	0.08523	0.3666	0.232488			chr21-25889780-25890671
2.28916	0.188133	0.373446	0.503775			chr21-25898508-25899291
1.5709	0.00762535	0.34951	0.0218173	0.982594		chr21-25901446-25902318
1.81212	0.0364322	0.385031	0.0946215			chr21-25903437-25904329
8.29938	0.180654	0.414462	0.435875			chr21-25982039-25982918
12.6795	0.1252	0.40979	0.305524	0.759967		chr21-26010996-26011912
9.20273	0.322292	0.404751	0.796273	0.425874		chr21-26016553-26017538
16.2015	0.395061	0.377961	1.04524	0.29591		chr21-26027962-26029761
8.07021	0.255521	0.389029	0.656818	0.511298		chr21-26040068-26041053
1.87213	0.0615495	0.368755	0.166912			chr21-26065848-26066613
10.598	0.269724	0.394468	0.683766	0.494123		chr21-26068988-26070036
11.7834	0.264332	0.379011	0.697426	0.485536		chr21-26072815-26073819
1.27314	0.0136975	0.342203	0.0400275	0.968071		chr21-26082472-26082896
5.69982	0.189269	0.414121	0.457037	0.647644		chr21-26099259-26100234
8.37427	0.0182826	0.383721	0.0476454	0.961999		chr21-26103279-26104273
2.5001	0.236926	0.373326	0.634634			chr21-26111356-26112131
4.96982	0.157505	0.374799	0.420238	0.674312		chr21-26144955-26145878
5.76169	0.197056	0.371401	0.530573	0.595715		chr21-26267568-26268629
1.32243	0.00665077	0.349878	0.0190088	0.984834		chr21-26325434-26326046
1.3285	0.0266871	0.349259	0.0764105	0.939092		chr21-26348285-26349251
1.45453	0.135295	0.344771	0.392419	0.694749		chr21-26388497-26389343
2.09201	0.316447	0.361728	0.87482			chr21-26407532-26408487
1.36348	0.174162	0.340219	0.511912	0.608712		chr21-26415082-26416038
9.35414	0.56376	0.381513	1.4777	0.139489		chr21-26419485-26420502
1.3056	0.087127	0.343919	0.253335	0.800009		chr21-26440670-26441589
6.3318	0.192866	0.39175	0.492319	0.622494		chr21-26446156-26447128
1.88039	0.118103	0.37175	0.317696			chr21-26468142-26468963
13.5425	0.580959	0.397231	1.46252	0.143599		chr21-26546412-26547426
1.57783	0.31355	0.359486	0.872218			chr21-26565043-26565840
4.84767	0.0773735	0.366081	0.211356	0.832609		chr21-26632590-26633601
11.8641	0.108601	0.3596	0.302006	0.762648		chr21-26668920-26669921
1.35086	0.0333363	0.334723	0.0995939	0.920667		chr21-26694944-26695764
2.85054	0.00965691	0.383569	0.0251765	0.979914		chr21-26714308-26715221
10.1996	0.103018	0.368193	0.279795	0.779635		chr21-26730763-26731806
1.57122	0.0429206	0.357725	0.119982	0.904497		chr21-26782479-26783359
1.3811	0.132379	0.339581	0.389831	0.696661		chr21-26783611-26784355
1.51002	0.104084	0.365973	0.284404			chr21-26788548-26789423
1.7474	0.0414853	0.38693	0.107217			chr21-26790127-26791036
1.33306	0.25106	0.344531	0.728699	0.466186		chr21-26821593-26822438
1.28443	0.168133	0.331863	0.506634	0.612412		chr21-26824409-26825273
5.05534	0.284603	0.399058	0.713187			chr21-26837401-26838263
7.05933	0.260169	0.389173	0.668519	0.503803		chr21-26854419-26855331
6.97455	0.263578	0.401615	0.656294	0.511635		chr21-26856556-26857515
5.86437	0.169011	0.39753	0.425153	0.670725		chr21-26883592-26884579
8.62335	0.156307	0.404866	0.386071	0.699444		chr21-26934249-26935229
1.49136	0.0140383	0.341447	0.0411141	0.967205		chr21-26961647-26962118
1.82809	0.0425276	0.372849	0.114061			chr21-26962231-26962942
1.32378	0.0165302	0.346318	0.0477313	0.96193		chr21-26994521-26995352
3.26884	0.00218206	0.364177	0.00599174	0.995219		chr21-27048922-27049824
4.17253	0.0823858	0.3844	0.214323	0.830295		chr21-27123600-27124591
8.41862	0.0603427	0.366544	0.164626	0.869238		chr21-27143098-27144117
14.959	0.244672	0.331518	0.738036	0.460493		chr21-27315115-27316598
6.47893	0.0821794	0.397258	0.206867	0.836114		chr21-27416210-27417268
1.31187	0.157765	0.338228	0.466444	0.640898		chr21-27440239-27441074
9.00722	0.0306283	0.377799	0.0810704	0.935386		chr21-27472145-27473038
1.36837	0.0379377	0.348719	0.108791	0.913368		chr21-27500111-27500975
2.15542	0.0135206	0.372228	0.0363235	0.971024		chr21-27513648-27514505
10.3463	0.193175	0.382101	0.505561	0.613165		chr21-27605758-27606846
4.99698	0.0419153	0.403126	0.103976			chr21-27703389-27704276
3.34899	0.000397571	0.377106	0.00105427	0.999159		chr21-27721790-27722736
1.99322	0.0203783	0.360636	0.0565066	0.954938		chr21-27726828-27727717
4.39545	0.127579	0.378241	0.337296	0.735894		chr21-27761399-27762323
6.51045	0.14024	0.365729	0.383452	0.701385		chr21-27775743-27776749
6.94777	0.36505	0.361393	1.01012	0.312439		chr21-27797949-27798738
10.5855	0.237996	0.34901	0.681919	0.49529		chr21-27798802-27799655
4.87719	0.111526	0.399866	0.278908			chr21-27800927-27801812
12.538	0.47861	0.40126	1.19277	0.23296		chr21-27807100-27808174
1.30059	0.00969235	0.329813	0.0293874	0.976556		chr21-27837660-27838527
1.92811	0.10878	0.366266	0.296996	0.766469		chr21-27870753-27871676
2.08693	0.159566	0.372945	0.427855			chr21-27872209-27872922
1.69561	0.121011	0.352462	0.343329	0.731351		chr21-27873005-27873818
11.5156	0.138325	0.325744	0.424644	0.671096		chr21-27881030-27882083
3.04343	0.159677	0.381036	0.41906			chr21-27888367-27889279
14.6049	0.376532	0.36269	1.03817	0.299192		chr21-27914907-27916033
15.5826	0.419188	0.366723	1.14306	0.253013		chr21-27938247-27939255
2.56449	0.04749	0.387572	0.122532			chr21-27941313-27942124
11.0403	0.109434	0.382306	0.286248	0.774688		chr21-27942766-27943765
1.35667	0.0796399	0.350119	0.227465	0.820062		chr21-27946625-27946896
3.32925	0.0944659	0.386526	0.244398			chr21-27946929-27947843
1.34548	0.0877589	0.357155	0.245717			chr21-27953145-27954011
3.90788	0.111447	0.376714	0.295841	0.767352		chr21-27954260-27955184
3.71006	0.016455	0.375361	0.0438377	0.965034		chr21-28058682-28059653
16.303	0.154063	0.364849	0.422265	0.672831		chr21-28089333-28090675
2.09199	0.148578	0.372906	0.398433			chr21-28118280-28119147
1.97575	0.114629	0.362769	0.315983	0.752015		chr21-28182084-28183046
12.2141	0.246109	0.367634	0.66944	0.503215		chr21-28196236-28197290
6.82079	0.541241	0.39646	1.36519	0.172195		chr21-28218699-28220210
15.6047	0.582778	0.369843	1.57574	0.115085		chr21-28223107-28224102
2.34222	0.697299	0.355716	1.96027			chr21-28226751-28227539
5.04967	0.357237	0.388423	0.919713	0.357723		chr21-28228110-28228985
10.3235	0.533099	0.344998	1.54522	0.122292		chr21-28236785-28238215
1.8504	0.214947	0.355448	0.604721			chr21-28272332-28273279
2.75226	0.070546	0.37397	0.188641	0.850374		chr21-28275055-28276052
4.68891	0.132996	0.37195	0.357564	0.720669		chr21-28313212-28314122
13.6695	0.438859	0.393901	1.11414	0.265221		chr21-28316504-28318474
9.5869	0.24027	0.412277	0.582787			chr21-28332572-28333462
13.9389	0.207042	0.419342	0.49373	0.621497		chr21-28336022-28336916
11.3448	0.0860477	0.387971	0.221789	0.824478		chr21-28338621-28340112
1.31881	0.0152985	0.345058	0.0443361	0.964636		chr21-28346934-28347795
4.07532	0.148653	0.426506	0.348538			chr21-28393173-28394257
7.4178	0.481989	0.370826	1.29977	0.193679		chr21-28395853-28397082
1.3325	0.0130598	0.352719	0.037026	0.970464		chr21-28434537-28435418
1.41135	0.0799958	0.348411	0.229602	0.818401		chr21-28482722-28483566
1.98527	0.0455503	0.368703	0.123542			chr21-28505276-28506168
1.29364	0.150939	0.332823	0.45351	0.650181		chr21-28513238-28514118
1.68225	0.116865	0.384867	0.30365			chr21-28550133-28551036
1.66157	0.0120152	0.358749	0.0334919	0.973282		chr21-28551295-28552136
9.00254	0.332613	0.389611	0.853705	0.393268		chr21-28554654-28555620
1.42961	0.19309	0.357138	0.54066	0.588742		chr21-28592190-28593043
1.33783	0.0156459	0.3543	0.0441601	0.964777		chr21-28599738-28600602
2.14175	0.112688	0.376479	0.299321			chr21-28601436-28602174
9.83927	0.326752	0.381818	0.855779	0.39212		chr21-28602335-28603345
9.82603	0.645521	0.373805	1.72689	0.0841869		chr21-28604568-28605754
1.33005	0.0106672	0.348123	0.0306422	0.975555		chr21-28614780-28615633
1.28341	0.0508374	0.34346	0.148016	0.88233		chr21-28624494-28625189
1.27191	0.057575	0.340887	0.168898	0.865877		chr21-28625309-28625927
4.62316	0.217301	0.374936	0.579568	0.562206		chr21-28638125-28639113
4.51794	0.39603	0.392323	1.00945			chr21-28647103-28648059
11.0175	0.112328	0.379913	0.295669	0.767483		chr21-28696203-28697312
7.96634	0.104373	0.399418	0.261313	0.793851		chr21-28742140-28743158
15.8032	0.588748	0.385415	1.52757	0.126619		chr21-28752400-28753457
12.2319	0.0330351	0.396421	0.0833334	0.933586		chr21-28758485-28759561
9.97297	0.282908	0.398031	0.710769	0.477227		chr21-28790081-28790972
2.0341	0.147528	0.368571	0.40027			chr21-28791668-28792274
6.06521	0.0466032	0.410052	0.113652			chr21-28794431-28795290
1.35628	0.143194	0.333636	0.429191	0.667784		chr21-28817989-28818795
1.37348	0.0429542	0.349503	0.122901	0.902186		chr21-28850700-28851560
6.59319	0.245281	0.392854	0.624356	0.532394		chr21-28857982-28858961
6.4984	0.13267	0.384698	0.344867	0.730195		chr21-28928413-28929370
6.97953	0.25064	0.388823	0.644613	0.519178		chr21-28967055-28968045
3.07433	0.331839	0.377436	0.879193			chr21-28968547-28969431
3.35684	0.00506392	0.382263	0.0132472	0.989431		chr21-28981691-28982494
2.38903	0.143577	0.391741	0.36651	0.713985		chr21-29064752-29065647
1.26997	0.0075397	0.348268	0.0216491	0.982728		chr21-29065807-29066354
2.45122	0.00428416	0.378265	0.0113258			chr21-29082215-29083044
2.4711	0.0140415	0.385366	0.0364369	0.970934		chr21-29084149-29085006
1.56453	0.143179	0.374492	0.382329			chr21-29086779-29087643
1.34238	0.169675	0.355366	0.477465			chr21-29096442-29097269
2.22218	0.153288	0.381134	0.402189	0.687545		chr21-29099687-29100605
1.3966	0.151	0.347393	0.434668	0.663804		chr21-29127280-29128140
3.67759	0.00483646	0.407198	0.0118774	0.990523		chr21-29131483-29132404
1.93251	0.292055	0.378289	0.772041			chr21-29157718-29158578
15.7343	0.278186	0.411341	0.676291	0.498856		chr21-29183089-29184766
11.2684	0.439775	0.436257	1.00806	0.313424		chr21-29195895-29196934
6.28297	0.0574627	0.412197	0.139406	0.889129		chr21-29211963-29213024
3.03349	0.0228273	0.39924	0.057177			chr21-29218860-29219826
5.35757	0.270949	0.383104	0.707248	0.479412		chr21-29231418-29232437
1.52652	0.236098	0.379702	0.621799			chr21-29232899-29233831
8.70666	0.48956	0.383886	1.27527	0.202212		chr21-29234037-29235005
1.79021	0.2397	0.379069	0.632339			chr21-29235648-29236524
4.08588	0.294806	0.390454	0.755036			chr21-29240884-29241829
1.4877	0.229944	0.37388	0.615021			chr21-29247862-29248750
6.54271	0.286164	0.370689	0.771979	0.440127		chr21-29252626-29253662
1.42329	0.227072	0.340114	0.667636	0.504366		chr21-29256091-29256944
1.37555	0.148138	0.340176	0.435475	0.663217		chr21-29267979-29268666
1.60456	0.205408	0.352109	0.583366	0.559647		chr21-29269576-29270340
1.2461	0.1209	0.338693	0.356961	0.721121		chr21-29272589-29273392
1.85627	0.270412	0.376667	0.717907			chr21-29287201-29288074
3.14113	0.205494	0.369889	0.555555	0.578515		chr21-29290969-29291896
1.43273	0.138758	0.367098	0.377987			chr21-29293296-29294153
7.42386	0.0514417	0.382123	0.134621	0.892912		chr21-29346347-29347703
1.53889	0.495011	0.358872	1.37935			chr21-29356458-29357285
3.36347	0.0248139	0.390718	0.0635086			chr21-29412071-29412919
3.07346	0.250069	0.37875	0.660248	0.509094		chr21-29422830-29423877
1.38642	0.161866	0.356511	0.454026			chr21-29449255-29450055
4.69655	0.324194	0.402752	0.804947			chr21-29466584-29467744
1.71956	0.267794	0.381828	0.701347			chr21-29470430-29471268
8.27167	0.230376	0.414376	0.555957	0.57824		chr21-29473054-29474109
2.75642	0.302817	0.373532	0.810685			chr21-29478353-29478941
7.78494	0.213505	0.429955	0.496576			chr21-29488563-29489623
12.1181	0.661137	0.397091	1.66495	0.0959221		chr21-29495434-29496341
14.1361	0.637862	0.356341	1.79003	0.0734491		chr21-29521572-29522590
2.34621	0.270761	0.364922	0.74197	0.458106		chr21-29529319-29530181
6.64195	0.143124	0.387818	0.369049	0.712091		chr21-29544637-29545712
2.7134	0.132906	0.360334	0.368841	0.712246		chr21-29545827-29546721
3.72275	0.0201152	0.359873	0.0558951	0.955425		chr21-29549520-29550431
1.75952	0.207054	0.37754	0.548431			chr21-29556989-29557872
12.3625	0.160728	0.452608	0.355114	0.722504		chr21-29582631-29583529
2.20758	0.180459	0.369119	0.488891			chr21-29583628-29584314
15.9736	0.26859	0.35889	0.74839	0.454225		chr21-29590241-29591272
8.20723	0.10676	0.389757	0.273914	0.784151		chr21-29599210-29600253
5.51112	0.250422	0.381977	0.655594	0.512085		chr21-29600989-29601928
1.84586	0.0596937	0.380019	0.157081			chr21-29603753-29604566
1.68979	0.0481812	0.364019	0.132359			chr21-29617144-29617878
2.18838	0.268901	0.362413	0.741975			chr21-29635275-29636126
4.77427	0.0580054	0.409849	0.141529			chr21-29636876-29637922
13.958	0.564386	0.382922	1.47389	0.140511		chr21-29641281-29643240
16.2449	0.216621	0.386068	0.561094	0.574734		chr21-29654346-29655575
3.37163	0.160761	0.390625	0.411548			chr21-29680827-29681821
4.4452	0.0317928	0.399483	0.0795846			chr21-29747013-29747941
3.13752	0.358107	0.384746	0.930764			chr21-29751072-29752008
2.1086	0.149809	0.363273	0.412386	0.680056		chr21-29770247-29770674
2.27482	0.300244	0.392249	0.765442			chr21-29843460-29844369
1.52471	0.0375315	0.338804	0.110777	0.911794		chr21-29886125-29887051
1.39391	0.0353387	0.345722	0.102217	0.918584		chr21-29896641-29897552
1.31684	0.094669	0.324956	0.291329	0.7708		chr21-29943860-29944628
3.1701	0.0790173	0.383011	0.206306	0.836552		chr21-29946346-29947229
2.36306	0.162574	0.363331	0.447455	0.654546		chr21-29949688-29950604
4.34388	0.264921	0.422222	0.627446	0.530367		chr21-29958028-29959104
7.18112	0.590772	0.383561	1.54023	0.123504		chr21-29961445-29962474
1.90475	0.306331	0.347828	0.880697	0.378482		chr21-29982958-29983859
2.73153	0.143021	0.366251	0.390499	0.696167		chr21-29985455-29986299
1.39465	0.0782567	0.344971	0.22685	0.82054		chr21-30060050-30060955
1.36633	0.084863	0.333357	0.254571	0.799055		chr21-30069778-30070652
5.3157	0.184808	0.357024	0.517635	0.604713		chr21-30071185-30072190
9.89115	0.07665	0.386953	0.198086	0.842978		chr21-30072233-30073177
8.58072	0.395035	0.391672	1.00858	0.313174		chr21-30075454-30076509
5.39572	0.0423755	0.373263	0.113527	0.909613		chr21-30085347-30086407
1.29845	0.306742	0.321455	0.954229	0.339968		chr21-30110513-30111243
4.60585	0.182375	0.376539	0.484346	0.62814		chr21-30161815-30162767
10.2289	0.403281	0.328836	1.22639	0.220052		chr21-30165751-30166758
3.06979	0.230108	0.355318	0.647612	0.517236		chr21-30215225-30216165
1.67989	0.129431	0.355244	0.364344			chr21-30223384-30224274
1.40368	0.0670701	0.355176	0.188836	0.850221		chr21-30232566-30233068
1.36213	0.0549611	0.34918	0.1574	0.874929		chr21-30240428-30241218
13.1303	0.260609	0.336108	0.775372	0.43812		chr21-30282097-30283144
6.03867	0.176909	0.389964	0.453656	0.650076		chr21-30319308-30320268
11.2822	0.544829	0.391904	1.39021	0.164465		chr21-30340543-30341604
12.4335	0.311691	0.336298	0.92683	0.354015		chr21-30343800-30344869
7.9122	0.31545	0.373505	0.844567	0.398353		chr21-30371473-30372471
2.91058	0.0514728	0.377737	0.136266	0.891611		chr21-30378866-30379865
2.80589	0.182649	0.353215	0.517106	0.605082		chr21-30390487-30391578
6.34205	0.381855	0.37843	1.00905	0.31295		chr21-30393748-30394866
11.1074	0.217317	0.351185	0.618812	0.53604		chr21-30395843-30396953
1.6219	0.188456	0.347046	0.543029	0.58711		chr21-30403921-30404531
5.04214	0.253565	0.376744	0.673044	0.50092		chr21-30408526-30409512
7.58324	0.292696	0.378217	0.773885	0.438999		chr21-30425216-30426203
11.5701	0.547383	0.320102	1.71003	0.0872605		chr21-30429913-30430943
2.07524	0.100491	0.361338	0.278107	0.78093		chr21-30431387-30432414
14.8698	0.0315538	0.34337	0.0918945	0.926782		chr21-30433702-30434808
1.30126	0.0939117	0.339618	0.276522	0.782147		chr21-30440232-30441025
1.36638	0.0748825	0.353162	0.212034	0.83208		chr21-30447018-30447882
2.2343	0.290268	0.353607	0.820879	0.411715		chr21-30563862-30564802
5.1194	0.169664	0.356694	0.475657	0.634319		chr21-30568672-30569703
5.31393	0.187192	0.355238	0.526947	0.59823		chr21-30592185-30593120
1.49575	0.00327807	0.347017	0.00944645	0.992463		chr21-30597185-30598025
1.6554	0.391306	0.342025	1.14408	0.252589		chr21-30600319-30601104
2.04462	0.296485	0.346885	0.854707	0.392714		chr21-30626286-30627181
8.05001	0.156353	0.393023	0.397821	0.690762		chr21-30668854-30669909
2.33957	0.0307225	0.369031	0.0832519	0.933651		chr21-30674615-30675625
2.83679	0.162626	0.368558	0.44125	0.659032		chr21-30689295-30690251
1.33548	0.0688629	0.346582	0.198692	0.842504		chr21-30698689-30699064
8.14011	0.5387	0.331752	1.6238	0.104417		chr21-30746668-30747743
9.56846	0.216774	0.339578	0.638363	0.523238		chr21-30812539-30813602
3.78919	0.00403882	0.389718	0.0103634	0.991731		chr21-30814332-30815342
3.33678	0.101152	0.388441	0.260406			chr21-30821382-30822383
6.97598	0.469179	0.354253	1.32442	0.185364		chr21-30828959-30830005
6.39265	0.401538	0.368604	1.08935	0.276		chr21-30839003-30840006
1.34593	0.182264	0.338417	0.538576	0.590179		chr21-30867053-30867990
1.39594	0.0349575	0.356416	0.0980806			chr21-30978871-30979797
1.5413	0.0967998	0.369252	0.262151			chr21-30981153-30982052
3.87464	0.102816	0.389592	0.263907			chr21-30999838-31000694
12.046	0.517932	0.380072	1.36272	0.17297		chr21-31003035-31004045
6.65669	0.370363	0.385083	0.961774	0.336163		chr21-31004147-31005120
2.22605	0.0237229	0.375228	0.0632226	0.949589		chr21-31024754-31025649
1.40861	0.0197996	0.344147	0.0575324	0.954121		chr21-31034511-31035371
2.3827	0.197752	0.379209	0.521487			chr21-31082606-31083544
15.2844	0.319399	0.364881	0.875352	0.381383		chr21-31087945-31088974
12.5925	0.444997	0.41474	1.07296	0.283291		chr21-31106599-31108333
7.58104	0.235161	0.40384	0.582311	0.560358		chr21-31120212-31121131
16.4118	0.511776	0.421708	1.21358	0.224909		chr21-31131708-31134055
12.6751	0.0679799	0.412486	0.164805	0.869097		chr21-31143855-31145856
4.16875	0.342042	0.375713	0.910381	0.362621		chr21-31151435-31152717
2.58327	0.192934	0.385342	0.500682			chr21-31153831-31154712
9.52774	0.151624	0.420846	0.360284	0.718635		chr21-31162355-31163246
1.94441	0.170621	0.38679	0.441122			chr21-31177669-31178549
2.86574	0.0292165	0.41017	0.0712301			chr21-31190501-31191393
1.47575	0.104657	0.344022	0.304216	0.760963		chr21-31194616-31195547
4.96328	0.0124561	0.4036	0.0308626	0.975379		chr21-31201215-31202119
1.28197	0.229101	0.355662	0.644155			chr21-31208845-31209239
1.37822	0.0442739	0.339306	0.130484	0.896184		chr21-31233461-31234337
7.4806	0.302686	0.399827	0.757041	0.449025		chr21-31257360-31258386
6.36374	0.0823974	0.413007	0.199506	0.841867		chr21-31357729-31358810
6.40367	0.510953	0.393075	1.29989	0.19364		chr21-31381140-31382153
13.1948	0.0447136	0.404654	0.110498	0.912014		chr21-31406618-31408043
13.9468	0.0130339	0.415107	0.0313988	0.974951		chr21-31408446-31409260
13.1601	0.0315315	0.374996	0.0840849	0.932989		chr21-31428995-31430115
2.48575	0.299581	0.380798	0.786717	0.431448		chr21-31443669-31444708
1.43881	0.188717	0.37099	0.508684			chr21-31448180-31448978
5.13199	0.0810988	0.401082	0.2022			chr21-31462730-31463647
16.196	0.398828	0.419366	0.951027	0.341591		chr21-31478995-31480492
4.2603	0.215777	0.394226	0.547342			chr21-31489030-31489898
1.33796	0.0522085	0.328684	0.158841	0.873794		chr21-31521551-31522304
1.87716	0.106301	0.365471	0.29086			chr21-31541941-31542653
2.35508	0.343338	0.370388	0.926968			chr21-31544035-31544926
12.7864	0.508768	0.401698	1.26654	0.205318		chr21-31553052-31554071
4.96854	0.190646	0.397321	0.479829	0.631349		chr21-31597288-31598239
3.12115	0.0536539	0.3869	0.138676			chr21-31601970-31602901
1.41888	0.0223927	0.330736	0.0677056	0.94602		chr21-31714042-31714813
1.81138	0.217604	0.379808	0.572932			chr21-31837383-31838299
6.02052	0.198429	0.40977	0.484244	0.628213		chr21-31863986-31864879
1.59846	0.0519621	0.369976	0.140447			chr21-31894256-31895150
1.46999	0.138014	0.350895	0.393321	0.694083		chr21-31904710-31905253
14.8009	0.136875	0.409509	0.334242	0.738197		chr21-31913167-31914227
2.35569	0.173167	0.399595	0.433356			chr21-31915422-31916316
7.02117	0.452337	0.387622	1.16695	0.243229		chr21-31947994-31949138
4.66192	0.262957	0.392764	0.669505	0.503174		chr21-31974277-31975219
2.30816	0.12616	0.372763	0.338447	0.735026		chr21-31980077-31980985
8.38172	0.461285	0.39139	1.17858	0.238565		chr21-31985000-31985976
6.06674	0.413169	0.384136	1.07558	0.282115		chr21-31991467-31992370
10.1276	0.0261147	0.403468	0.0647257	0.948392		chr21-31998433-31999440
1.35775	0.0132929	0.336527	0.0395002	0.968492		chr21-32003160-32003977
2.94106	0.115935	0.380925	0.304351			chr21-32028140-32029105
8.997	0.244244	0.40552	0.602297	0.546976		chr21-32037190-32038881
4.77367	0.153921	0.394152	0.390511	0.696159		chr21-32049901-32050786
4.25044	0.328687	0.390751	0.841168	0.400254		chr21-32067405-32068296
8.71486	0.334338	0.427026	0.782944	0.43366		chr21-32093429-32094410
1.67175	0.00319557	0.373708	0.00855098			chr21-32094592-32095371
5.73961	0.0560358	0.424071	0.132138			chr21-32184001-32185606
1.35072	0.0605809	0.348436	0.173865	0.861971		chr21-32214640-32215539
8.67302	0.055469	0.41557	0.133477	0.893816		chr21-32252768-32253821
4.25639	0.0728777	0.393964	0.184986	0.85324		chr21-32264851-32265813
7.27216	0.779537	0.408528	1.90816			chr21-32279551-32280386
6.44058	0.526494	0.401007	1.31293			chr21-32316136-32317018
6.05864	0.293055	0.404958	0.723669			chr21-32322414-32323357
1.51099	0.0616564	0.363621	0.169562	0.865355		chr21-32339395-32340232
1.57212	0.0781943	0.363937	0.214856			chr21-32348824-32349690
7.3307	0.17872	0.397026	0.450146	0.652605		chr21-32350058-32351065
4.82372	0.27785	0.40233	0.690603			chr21-32357945-32358924
13.7903	0.173913	0.422923	0.411217	0.680913		chr21-32406110-32407059
10.9237	0.0109375	0.422628	0.0258798	0.979353		chr21-32423572-32424540
3.79656	0.298591	0.375544	0.79509	0.426561		chr21-32446417-32447423
4.2416	0.317267	0.389713	0.814104			chr21-32474025-32474969
8.63007	0.157358	0.403197	0.390276	0.696332		chr21-32476377-32477329
2.66927	0.500448	0.371556	1.3469			chr21-32491760-32492707
9.60206	0.280829	0.403941	0.695223	0.486916		chr21-32583803-32584886
3.42651	0.345152	0.37164	0.928727	0.35303		chr21-32645265-32646189
1.27803	0.0498622	0.341828	0.145869	0.884025		chr21-32656467-32657181
12.5094	0.501765	0.374426	1.34009	0.180215		chr21-32678282-32679305
2.2148	0.082503	0.38138	0.216328			chr21-32684811-32685702
1.51141	0.0873536	0.374733	0.233109			chr21-32707829-32708730
1.80477	0.149651	0.369719	0.40477			chr21-32768264-32769163
4.62429	0.13758	0.389503	0.353221	0.723923		chr21-32986586-32987628
4.83371	0.184107	0.392225	0.469392	0.63879		chr21-32996693-32997786
3.57335	0.0958157	0.389704	0.245868			chr21-33012301-33013227
2.22413	0.116435	0.373973	0.311346			chr21-33018469-33019187
3.06048	0.347261	0.381834	0.909455			chr21-33020649-33021387
20.9841	0.586273	0.489896	1.19673			chr21-33030266-33031527
1.72518	0.0574623	0.3664	0.156829	0.875379		chr21-33077560-33078417
1.33255	0.0308429	0.347729	0.0886983	0.929322		chr21-33094640-33095444
4.78461	0.00469974	0.40423	0.0116264	0.990724		chr21-33096150-33097579
2.83963	0.0458531	0.391899	0.117002	0.906858		chr21-33204875-33205735
1.88856	0.0597351	0.387426	0.154185			chr21-33211932-33212839
3.34243	0.271304	0.402622	0.673843			chr21-33232294-33233222
1.56879	0.160989	0.340838	0.472333			chr21-33246476-33247309
1.92029	0.330702	0.376529	0.878291			chr21-33261406-33262296
7.4089	0.402636	0.381308	1.05593	0.290998		chr21-33285678-33286575
1.29978	0.278357	0.367289	0.757869			chr21-33313036-33313602
1.37958	0.263733	0.366466	0.719666			chr21-33317038-33317630
1.39416	0.19167	0.364697	0.525558			chr21-33317748-33318467
1.4934	0.202695	0.370029	0.547783			chr21-33339633-33340479
1.8911	0.154941	0.381474	0.406165			chr21-33359157-33360027
2.70141	0.0682522	0.393937	0.173257	0.86245		chr21-33363993-33364869
3.29453	0.247591	0.389796	0.635182	0.52531		chr21-33389434-33390337
1.97879	0.212451	0.379023	0.560523			chr21-33393055-33393829
12.8529	0.411378	0.417582	0.985145	0.324553		chr21-33393884-33394851
16.2063	0.052204	0.430839	0.121168	0.903558		chr21-33398136-33399467
1.55414	0.0637382	0.362891	0.17564	0.860577		chr21-33655017-33655933
1.58266	0.044687	0.360579	0.123931	0.90137		chr21-33688362-33688978
1.93633	0.0186125	0.387599	0.04802			chr21-33695743-33696576
1.38023	0.0127727	0.339004	0.037677	0.969945		chr21-33803105-33803427
1.70115	0.197645	0.376536	0.524905			chr21-33814981-33815810
1.60821	0.15791	0.354805	0.445061			chr21-33834754-33835502
1.49376	0.128967	0.337766	0.381824	0.702592		chr21-33837729-33838618
5.97975	0.333639	0.389598	0.856368	0.391794		chr21-33839117-33840064
3.90961	0.387972	0.388841	0.997765			chr21-33867944-33868864
14.8901	0.110018	0.383136	0.287153	0.773996		chr21-33874880-33875892
2.43247	0.0262692	0.397961	0.0660094			chr21-33882038-33882731
1.73556	0.007447	0.38225	0.019482			chr21-33890741-33891664
10.9344	0.37677	0.381609	0.98732	0.323486		chr21-33895925-33897016
1.49286	0.109697	0.371166	0.295548			chr21-33899750-33900489
5.33842	0.237454	0.396145	0.599413	0.548898		chr21-33903977-33904883
1.56591	0.0817165	0.388965	0.210087			chr21-33975602-33976017
1.45967	0.264525	0.340428	0.777037	0.437137		chr21-33985180-33986046
7.13232	0.201282	0.414055	0.486124	0.626879		chr21-33992870-33994486
1.3755	0.0613162	0.331964	0.184707	0.853458		chr21-34197680-34198496
3.3532	0.0621107	0.409059	0.151838			chr21-34198899-34199953
1.54395	0.00123542	0.372641	0.00331531			chr21-34273758-34274682
1.46223	0.161701	0.344725	0.469072			chr21-34282086-34282926
1.99991	0.387376	0.359085	1.07879			chr21-34339472-34340331
4.44257	0.317596	0.397058	0.799874			chr21-34518475-34519538
1.83576	0.130105	0.380066	0.342321			chr21-34520472-34521329
1.91317	0.234011	0.372849	0.62763			chr21-34522241-34523148
6.78087	0.333732	0.406875	0.820232	0.412084		chr21-34538197-34539152
3.82925	0.224166	0.404054	0.554791	0.579038		chr21-34546531-34547561
4.93045	0.415711	0.385058	1.0796	0.280318		chr21-34549103-34550153
3.19189	0.105314	0.397277	0.265089			chr21-34580134-34581047
9.34221	0.00595913	0.414289	0.014384	0.988524		chr21-34617647-34618563
2.4123	0.202386	0.386924	0.523063			chr21-34618686-34619568
1.52727	0.183306	0.378169	0.484721			chr21-34678822-34679693
1.3791	0.154061	0.362011	0.425569			chr21-34695363-34696209
1.50821	0.0635552	0.368428	0.172504			chr21-34716851-34717716
1.32267	0.0956284	0.345253	0.27698	0.781795		chr21-34738052-34738792
11.4596	0.219716	0.426514	0.515145	0.606452		chr21-34791809-34793166
2.30985	0.271807	0.371302	0.732037			chr21-34816275-34817042
2.0839	0.183179	0.384067	0.476945	0.633401		chr21-34826655-34827482
1.30075	0.0822845	0.341186	0.241172	0.809422		chr21-34847699-34848394
4.53004	0.109395	0.403078	0.271399	0.786084		chr21-34882445-34883541
4.21956	0.355529	0.392955	0.904755	0.365595		chr21-34908124-34909061
2.53202	0.00160062	0.415534	0.00385196			chr21-34913542-34914404
1.54279	0.160785	0.355384	0.452427	0.650961		chr21-34916351-34916909
1.31857	0.157263	0.353388	0.445015			chr21-34924684-34925619
1.57743	0.235832	0.381388	0.618352			chr21-34926595-34927478
1.37109	0.0477658	0.34366	0.138992	0.889457		chr21-34928389-34929271
1.44359	0.0516466	0.363118	0.142231			chr21-34933652-34934596
1.47103	0.236268	0.365067	0.647192			chr21-34946116-34947025
1.83926	0.197921	0.364349	0.543219			chr21-34956134-34957059
1.45231	0.113804	0.3498	0.32534	0.744924		chr21-34959517-34960466
2.70012	0.0347798	0.395178	0.0880106	0.929868		chr21-34965196-34966067
1.43046	0.107107	0.358448	0.298808	0.765086		chr21-34967427-34968215
1.52939	0.0866263	0.362093	0.239238			chr21-34981613-34982390
1.28361	0.0443142	0.341954	0.129591	0.89689		chr21-35023134-35023811
1.44234	0.212558	0.372323	0.570896			chr21-35025145-35025864
1.43298	0.0759515	0.356531	0.213029	0.831304		chr21-35042119-35043033
16.0203	0.234424	0.419962	0.558202	0.576706		chr21-35048818-35049742
2.2417	0.281498	0.387607	0.726247			chr21-35050161-35050875
1.45035	0.173978	0.368366	0.472296			chr21-35084626-35085534
1.64065	0.22133	0.387172	0.571658			chr21-35086149-35087057
1.55089	0.0464244	0.353344	0.131386	0.89547		chr21-35223348-35224144
1.55419	0.0143389	0.369053	0.0388533			chr21-35229088-35230002
1.39504	0.175641	0.360204	0.487615			chr21-35234475-35235276
1.47637	0.0441792	0.365869	0.120751			chr21-35244191-35245054
1.70776	0.252897	0.375728	0.673085			chr21-35246197-35247088
1.30869	0.0469482	0.343106	0.136833	0.891163		chr21-35305343-35305934
4.02332	0.00458367	0.393558	0.0116467	0.990707		chr21-35320155-35321841
1.29266	0.160653	0.345854	0.46451	0.642282		chr21-35328776-35329428
3.83793	0.10615	0.416545	0.254834	0.798852		chr21-35366333-35367603
1.55177	0.112489	0.368543	0.305227			chr21-35448802-35449658
1.81895	0.219028	0.388397	0.563928			chr21-35467209-35468130
1.53934	0.220193	0.381911	0.576556			chr21-35470270-35471118
1.92314	0.297727	0.387185	0.768953			chr21-35473183-35474062
2.7583	0.189085	0.402797	0.46943	0.638763		chr21-35474644-35475521
2.55209	0.213582	0.390263	0.547275	0.58419		chr21-35475646-35476515
4.57919	0.167873	0.399803	0.419888	0.674567		chr21-35478157-35479113
1.79022	0.143332	0.384923	0.372366			chr21-35487410-35488013
1.65815	0.245669	0.371615	0.661084			chr21-35488120-35488576
2.70053	0.0153929	0.412639	0.0373036			chr21-35489268-35490126
5.92984	0.274534	0.394141	0.696538	0.486092		chr21-35491695-35492749
2.64863	0.221775	0.404486	0.548289			chr21-35504698-35505533
1.47758	0.19151	0.373987	0.512077			chr21-35525054-35525961
9.16701	0.244555	0.409179	0.597672	0.550059		chr21-35565113-35566209
1.85978	0.229471	0.361334	0.635067			chr21-35578832-35579680
2.1537	0.221543	0.394143	0.562087			chr21-35581414-35582281
1.47261	0.251803	0.376684	0.668475			chr21-35582771-35583503
1.77123	0.273849	0.382343	0.716239			chr21-35584878-35585772
2.57161	0.359873	0.395988	0.908798			chr21-35591126-35592024
2.62036	0.203873	0.371797	0.548345	0.583455		chr21-35598063-35598948
3.79411	0.570757	0.37263	1.5317	0.125596		chr21-35602586-35603627
3.03822	0.901861	0.348021	2.5914	0.00955874		chr21-35604110-35605042
1.40332	0.119568	0.345894	0.345678	0.729585		chr21-35644098-35644897
8.86748	0.350066	0.392061	0.892886	0.371918		chr21-35657847-35658847
1.36372	0.162738	0.339029	0.480011	0.631219		chr21-35671191-35671977
1.43968	0.222628	0.373598	0.595904			chr21-35688401-35689236
7.31898	0.0815055	0.400188	0.203668	0.838613		chr21-35692634-35693723
5.07398	0.267176	0.412715	0.647361	0.517398		chr21-35714099-35715058
3.78139	0.0730839	0.39289	0.186016			chr21-35723788-35724681
9.3318	0.431787	0.401025	1.07671	0.28161		chr21-35737715-35738818
1.64226	0.186656	0.385039	0.484772			chr21-35748327-35749197
1.29445	0.1668	0.345628	0.4826	0.62938		chr21-35753052-35753886
1.67054	0.220968	0.373895	0.590989			chr21-35829057-35829937
1.40265	0.135091	0.343996	0.392712	0.694532		chr21-35844891-35845501
5.25302	0.200748	0.408909	0.490935	0.623473		chr21-35849748-35850688
2.54452	0.155613	0.401172	0.387895			chr21-35861403-35862318
1.43829	0.211266	0.37246	0.567219			chr21-35867766-35868652
1.47093	0.0966548	0.349978	0.276174	0.782415		chr21-35876230-35877160
1.34202	0.206692	0.366336	0.564216			chr21-35880113-35880966
2.1283	0.266254	0.378868	0.702762			chr21-35905017-35906017
1.2999	0.174133	0.336722	0.517142	0.605057		chr21-35909459-35910269
1.38913	0.196608	0.350196	0.561425			chr21-35941849-35942709
2.53596	0.143332	0.404768	0.35411			chr21-35974490-35975380
1.31801	0.202394	0.332336	0.609005	0.542521		chr21-36022181-36022888
6.21135	0.189999	0.402273	0.472314			chr21-36065555-36066506
13.2901	0.452979	0.428249	1.05775	0.290171		chr21-36077252-36078376
6.20592	0.1509	0.419831	0.359429			chr21-36078712-36079615
7.22981	0.0323105	0.36729	0.08797	0.929901		chr21-36088797-36089699
2.46995	0.432465	0.370515	1.1672			chr21-36092687-36093564
2.34652	0.103225	0.382215	0.270072			chr21-36115047-36115777
1.77932	0.106589	0.383752	0.277755			chr21-36173619-36174505
2.48419	0.0329844	0.399308	0.0826039	0.934166		chr21-36181184-36182080
2.31451	0.533343	0.359048	1.48544			chr21-36184154-36184993
1.81006	0.0445341	0.366074	0.121653	0.903174		chr21-36210499-36211330
1.41101	0.0174829	0.341388	0.0512114	0.959157		chr21-36216469-36217307
10.0541	0.34854	0.385716	0.903618	0.366198		chr21-36238654-36240207
13.656	0.124698	0.444267	0.280682	0.778954		chr21-36244975-36246744
14.428	0.438275	0.411887	1.06407	0.287298		chr21-36295101-36296107
6.33328	0.249177	0.395952	0.629312	0.529145		chr21-36315920-36317218
1.80326	0.242865	0.370357	0.655759			chr21-36322897-36323656
1.44241	0.145511	0.353075	0.412125	0.680248		chr21-36329052-36329900
7.08767	0.200862	0.401636	0.50011	0.616998		chr21-36354887-36355902
1.47174	0.0429993	0.347434	0.123762	0.901503		chr21-36446059-36446929
1.41965	0.143904	0.361843	0.397696			chr21-36452096-36452988
1.77912	0.430006	0.347416	1.23772	0.215818		chr21-36525530-36526209
1.60479	0.0737128	0.3695	0.199493			chr21-36529836-36530688
6.23657	0.13441	0.396279	0.339181	0.734474		chr21-36592654-36593720
6.48611	0.513143	0.395305	1.29809	0.194255		chr21-36604163-36605205
1.64254	0.0181794	0.375461	0.0484188			chr21-36639598-36640472
8.74317	0.396399	0.393402	1.00762	0.313638		chr21-36641758-36642653
6.12017	0.132337	0.412593	0.320744			chr21-36658536-36659405
3.28977	0.0626485	0.387312	0.161752			chr21-36659682-36660479
14.181	0.153231	0.400402	0.382693	0.701947		chr21-36668520-36669576
1.66887	0.0704977	0.353679	0.199327	0.842007		chr21-36707654-36708537
7.84576	0.126553	0.383557	0.329945	0.741441		chr21-36723123-36724052
5.22192	0.165993	0.377468	0.439753	0.660116		chr21-36728055-36728822
2.76476	0.480173	0.371579	1.29225			chr21-36753984-36754806
10.9426	0.282747	0.409576	0.69034	0.489981		chr21-36757138-36758058
3.92053	0.483168	0.387862	1.24572			chr21-36761732-36763191
1.91531	0.232345	0.36102	0.643578			chr21-36809962-36810711
9.20324	0.311436	0.371671	0.837934	0.402068		chr21-36811237-36812320
4.52466	0.105077	0.383707	0.273847	0.784202		chr21-36814553-36815569
6.73341	0.150978	0.393052	0.384118	0.700891		chr21-36829799-36830773
6.5919	0.00932424	0.409692	0.0227591			chr21-36850494-36851226
1.96207	0.0929543	0.370966	0.250573			chr21-36857217-36858028
15.4161	0.0634026	0.379281	0.167165	0.86724		chr21-36874450-36875405
1.4965	0.0237683	0.340346	0.0698359	0.944324		chr21-36931986-36932862
1.94788	0.252533	0.360047	0.701389			chr21-36941642-36942557
2.30508	0.335381	0.367598	0.912359			chr21-36973667-36974474
2.157	0.0172469	0.385437	0.0447463			chr21-37073721-37074226
1.6161	0.0624367	0.379928	0.164338			chr21-37083084-37084009
1.58525	0.0661728	0.361589	0.183006	0.854794		chr21-37168732-37169471
1.47334	0.00974391	0.35734	0.0272679	0.978246		chr21-37190016-37190555
2.26132	0.0939611	0.376176	0.249779			chr21-37226017-37226824
2.3516	0.195706	0.370033	0.528888	0.596883		chr21-37230551-37231247
7.81476	0.224576	0.400273	0.561057	0.574759		chr21-37233559-37234552
2.05164	0.128836	0.385251	0.334422	0.738061		chr21-37244746-37245662
3.08676	0.0404375	0.395627	0.102211	0.918589		chr21-37294388-37295305
1.43257	0.0788003	0.347596	0.226701	0.820656		chr21-37374449-37375282
1.58183	0.0289527	0.352425	0.0821529	0.934525		chr21-37445049-37445940
3.16882	0.134504	0.381624	0.352452	0.724499		chr21-37472397-37473123
1.63348	0.0284162	0.372085	0.0763702			chr21-37518864-37519774
1.54043	0.0161846	0.356609	0.0453846	0.963801		chr21-37557038-37557904
1.48225	0.0155065	0.343313	0.0451672	0.963974		chr21-37566935-37567758
1.32351	0.00277239	0.349159	0.0079402	0.993665		chr21-37580391-37581302
1.50732	0.107724	0.36594	0.294377			chr21-37644379-37645266
1.45939	0.107538	0.358992	0.299554			chr21-37694867-37695750
1.34516	0.0296556	0.330655	0.0896873	0.928536		chr21-37706865-37707580
1.85994	0.19651	0.365316	0.537916			chr21-37752188-37752727
4.43167	0.655367	0.383084	1.71077	0.0871245		chr21-37755730-37756614
1.33015	0.174578	0.326147	0.535275	0.592459		chr21-37937172-37938095
1.46995	0.156313	0.36759	0.425237			chr21-37967053-37967730
2.22527	0.0313139	0.400535	0.0781801			chr21-38031812-38032722
1.37308	0.0182419	0.349387	0.0522111	0.95836		chr21-38077376-38078055
1.36959	0.0822518	0.333752	0.246446	0.805337		chr21-38078172-38078815
1.68557	0.15263	0.373736	0.408391			chr21-38081582-38082337
2.10713	0.36233	0.382429	0.947445			chr21-38157227-38158093
4.70264	0.0360924	0.435679	0.0828417			chr21-38289592-38290433
1.33803	0.00638373	0.342766	0.0186242	0.985141		chr21-38293508-38294261
1.46853	0.138291	0.333147	0.415105	0.678065		chr21-38310583-38311462
1.45115	0.0744342	0.354567	0.20993	0.833723		chr21-38338003-38338904
6.94202	0.0999637	0.384673	0.259867	0.794967		chr21-38350631-38351652
8.84726	0.302716	0.388151	0.779893	0.435454		chr21-38358701-38359697
2.6289	0.0139992	0.37142	0.037691	0.969934		chr21-38376262-38377286
2.6347	0.253924	0.363561	0.698435	0.484905		chr21-38383539-38384420
1.57234	0.054239	0.373895	0.145065			chr21-38384485-38385392
2.02738	0.370384	0.343889	1.07705	0.28146		chr21-38386880-38387716
1.33045	0.0507725	0.347745	0.146005	0.883917		chr21-38447294-38447922
2.36367	0.182681	0.37398	0.488477	0.625212		chr21-38486025-38487042
1.41339	0.0713049	0.36422	0.195774			chr21-38491495-38492352
4.01838	0.1545	0.388789	0.397389	0.69108		chr21-38577406-38578366
3.24144	0.208062	0.386004	0.539015			chr21-38597807-38598779
2.55136	0.0248211	0.393027	0.0631538	0.949644		chr21-38679300-38680199
2.27856	0.395028	0.354485	1.11437	0.265121		chr21-38698872-38699792
1.73355	0.161749	0.37877	0.427038			chr21-38703780-38704649
1.35911	0.0923301	0.351075	0.262993	0.792556		chr21-38709637-38710515
1.52737	0.185076	0.354737	0.521727			chr21-38716118-38717078
1.3677	0.152387	0.3532	0.431447	0.666143		chr21-38756754-38757442
1.29139	0.165904	0.350541	0.473278			chr21-38764785-38765675
1.495	0.304243	0.366969	0.82907			chr21-38766869-38767778
2.9709	0.199074	0.378458	0.526013			chr21-38807653-38808528
1.23564	0.0358907	0.344462	0.104194	0.917016		chr21-38821275-38822057
1.39281	0.195475	0.361263	0.541088			chr21-38848120-38848771
2.65644	0.161537	0.383942	0.420732			chr21-38862584-38863474
2.04482	0.348972	0.360112	0.969066			chr21-38923682-38924626
2.30035	0.270152	0.372331	0.725569			chr21-38947470-38948331
3.27016	0.283636	0.381786	0.742919			chr21-38991541-38992243
2.54291	0.203813	0.386005	0.528006			chr21-38992332-38993173
1.52789	0.277872	0.38201	0.727394			chr21-38997737-38998463
12.6239	0.305	0.404091	0.754781	0.45038		chr21-39009592-39011635
2.14273	0.318266	0.362166	0.878785			chr21-39035559-39036416
1.48415	0.0640937	0.360921	0.177584	0.85905		chr21-39076434-39077237
3.88789	0.276677	0.391589	0.706549			chr21-39116839-39117801
11.1139	0.0458772	0.407853	0.112485	0.910439		chr21-39120987-39122044
1.52151	0.13936	0.378229	0.368454			chr21-39173442-39174338
1.48069	0.0334917	0.340493	0.0983624	0.921645		chr21-39208672-39209560
2.28494	0.101599	0.398786	0.25477			chr21-39219258-39220073
2.0863	0.249052	0.369315	0.67436			chr21-39308822-39309739
16.2555	0.103608	0.429655	0.241142	0.809445		chr21-39317149-39318093
15.7475	0.291129	0.415465	0.700732	0.483471		chr21-39370136-39371137
5.30503	0.0434088	0.41942	0.103497	0.917568		chr21-39400031-39400956
3.91341	0.101707	0.373578	0.272252	0.785428		chr21-39474186-39474999
14.6078	0.118249	0.389358	0.303703	0.761354		chr21-39499868-39500866
3.07014	0.00592927	0.371706	0.0159515	0.987273		chr21-39508985-39509890
13.1564	0.124711	0.419833	0.297049	0.766429		chr21-39527528-39529697
2.13991	0.375963	0.364458	1.03157			chr21-39604626-39605543
4.80291	0.129064	0.398563	0.323824	0.746071		chr21-39608646-39609357
1.46407	0.0536217	0.33001	0.162485	0.870924		chr21-39648705-39649639
1.98106	0.45197	0.372211	1.21428			chr21-39706988-39707841
1.4321	0.112069	0.345507	0.324362	0.745664		chr21-39726047-39726955
1.38987	0.0928998	0.353885	0.262514	0.792925		chr21-39790932-39791839
3.57953	0.014159	0.399123	0.0354752			chr21-39865232-39866061
1.43969	0.0637942	0.33962	0.18784	0.851002		chr21-39870578-39871321
1.74083	0.143322	0.363883	0.393867			chr21-39891110-39891943
9.25099	0.00302911	0.365359	0.00829077	0.993385		chr21-39916857-39917884
2.15427	0.208306	0.370222	0.562651			chr21-40011257-40012051
3.98413	0.176635	0.414294	0.426351	0.669852		chr21-40042552-40043507
1.56036	0.132477	0.382192	0.346624			chr21-40168173-40168927
2.01205	0.198365	0.366708	0.540936			chr21-40216432-40217296
3.59782	0.0804835	0.393306	0.204633			chr21-40380859-40381793
3.42431	0.340313	0.374782	0.90803	0.363862		chr21-40383946-40384899
1.90385	0.0180305	0.373066	0.0483305	0.961453		chr21-40387336-40388008
7.73774	0.417878	0.38894	1.0744	0.282643		chr21-40426783-40427779
1.56768	0.147519	0.381662	0.386516			chr21-40470969-40471707
1.47747	0.160325	0.374273	0.428364			chr21-40491227-40492119
2.23669	0.0778587	0.39912	0.195076			chr21-40540003-40540861
2.13711	0.0559965	0.392606	0.142628			chr21-40546566-40547313
1.64274	0.213694	0.373701	0.571833			chr21-40556264-40557149
2.41368	0.0272859	0.400346	0.0681557	0.945662		chr21-40562338-40563211
1.56461	0.246749	0.384002	0.642574			chr21-40564955-40565762
2.067	0.183988	0.388673	0.473374			chr21-40595613-40596520
3.01493	0.167349	0.395426	0.423211	0.672141		chr21-40601797-40602720
2.35917	0.178992	0.404521	0.442479	0.658143		chr21-40623331-40624092
3.42525	0.098855	0.371002	0.266454	0.789889		chr21-40638215-40639149
1.31934	0.251316	0.356902	0.70416			chr21-40651665-40652191
1.40722	0.0308778	0.350943	0.0879853	0.929888		chr21-40662533-40663316
1.47907	0.0840161	0.341085	0.24632	0.805435		chr21-40668463-40669248
5.64974	0.131961	0.406501	0.324627			chr21-40679909-40680677
2.70142	0.284589	0.376524	0.75583			chr21-40707959-40709044
1.67523	0.169045	0.349925	0.483089	0.629033		chr21-40711127-40712016
2.80432	0.0329622	0.37184	0.0886462	0.929363		chr21-40732343-40733310
1.30856	0.0364136	0.340567	0.106921	0.914852		chr21-40770721-40771200
1.35434	0.122133	0.349907	0.349045	0.727055		chr21-40787714-40788589
1.47406	0.247463	0.360311	0.686804			chr21-40827352-40828236
3.50378	0.126717	0.4014	0.315687	0.75224		chr21-40834919-40835824
7.4346	0.832131	0.362883	2.29311	0.0218418		chr21-40840310-40841289
14.868	0.839634	0.366017	2.29398	0.0217918		chr21-40852354-40853437
1.39079	0.247327	0.357353	0.692107			chr21-40858986-40859832
1.58836	0.191007	0.384389	0.49691			chr21-40860121-40860972
1.41799	0.444283	0.35157	1.26371			chr21-40862428-40863200
16.153	0.233623	0.389255	0.60018	0.548386		chr21-40903190-40904112
1.57813	0.302895	0.369887	0.818885			chr21-40931054-40931977
2.6918	0.127021	0.394672	0.32184	0.747574		chr21-40976315-40977373
16.3813	0.609626	0.37707	1.61674	0.105933		chr21-40990050-40991043
1.95373	0.45361	0.352075	1.28839			chr21-40994534-40995463
4.07652	0.0197366	0.372917	0.0529249	0.957792		chr21-41006164-41007228
7.24297	0.14601	0.396878	0.367896	0.712951		chr21-41075688-41076616
1.5851	0.187707	0.379091	0.495151			chr21-41095745-41096671
1.24983	0.125041	0.338859	0.369005	0.712124		chr21-41111605-41112175
3.39825	0.102924	0.401391	0.256418			chr21-41135594-41136627
4.39051	0.0670358	0.405677	0.165244			chr21-41137078-41137948
12.5429	0.374289	0.383871	0.975038	0.329541		chr21-41159020-41160126
16.4579	0.0331392	0.404996	0.0818259	0.934785		chr21-41165061-41166169
11.2771	0.25939	0.387695	0.669058	0.503459		chr21-41186153-41187291
2.21053	0.18734	0.374159	0.500698			chr21-41200457-41201394
6.64626	0.22475	0.399261	0.562915	0.573493		chr21-41214793-41215749
8.59693	0.329478	0.424519	0.776119	0.437679		chr21-41221811-41223043
1.27162	0.111942	0.341365	0.327925	0.742969		chr21-41259916-41260498
13.3424	0.209236	0.369645	0.566046	0.571362		chr21-41280009-41281055
2.61864	0.123701	0.363455	0.340349	0.733594		chr21-41315407-41316203
3.77692	0.167562	0.38768	0.432218	0.665583		chr21-41326179-41327077
2.94193	0.00165855	0.397928	0.00416797	0.996674		chr21-41351616-41352583
1.46121	0.00955755	0.352092	0.027145	0.978344		chr21-41358963-41359684
2.99565	0.516249	0.376944	1.36957			chr21-41377203-41378004
6.77667	0.197611	0.414933	0.476248	0.633898		chr21-41380097-41381109
1.67337	0.0989021	0.35255	0.280533	0.779069		chr21-41393010-41393505
11.4107	0.0595446	0.387044	0.153844	0.877732		chr21-41475576-41476580
1.59199	0.119552	0.365352	0.327225			chr21-41485881-41486668
10.5298	0.209831	0.402851	0.520865	0.602461		chr21-41613919-41615031
1.58552	0.0723655	0.363009	0.199349	0.84199		chr21-41648152-41648722
1.87288	0.0192447	0.36291	0.0530288			chr21-41660816-41661224
7.88322	0.379285	0.410343	0.924312	0.355324		chr21-41666150-41667204
5.51337	0.464809	0.40653	1.14336			chr21-41669945-41670833
14.0075	0.517947	0.401224	1.29092	0.196732		chr21-41685214-41686283
1.51667	0.125005	0.380907	0.328176			chr21-41692880-41693502
6.68918	0.32393	0.38785	0.835193	0.403609		chr21-41693581-41694532
2.34819	0.417258	0.363806	1.14692			chr21-41699228-41700095
2.05336	0.419243	0.35964	1.16573			chr21-41703624-41704516
7.59627	0.269505	0.37836	0.712297	0.476281		chr21-41710339-41711264
4.14091	0.449811	0.377543	1.19142	0.23349		chr21-41741090-41742038
6.23049	0.0862039	0.403051	0.213879	0.830642		chr21-41772052-41772999
6.48213	0.0447832	0.396748	0.112876	0.910129		chr21-41815125-41816029
9.54483	0.28392	0.408845	0.694444	0.487404		chr21-41819199-41820166
2.4797	0.132879	0.382105	0.347756			chr21-41820805-41821562
1.77871	0.134088	0.35778	0.37478			chr21-41836096-41836746
2.50243	0.316858	0.36913	0.858392	0.390676		chr21-41857437-41858230
1.60538	0.0302733	0.357072	0.0847822	0.932435		chr21-41869552-41870422
6.43538	0.324312	0.397257	0.816378	0.414284		chr21-41872632-41873610
7.55494	0.0147984	0.447612	0.0330609			chr21-41874551-41875526
15.2172	0.361549	0.423501	0.853715	0.393263		chr21-41876386-41877370
14.6626	0.112588	0.390384	0.288403	0.773038		chr21-41892230-41893244
2.00075	0.545028	0.352108	1.5479			chr21-41894311-41895212
2.57498	0.30251	0.379453	0.797226			chr21-41898776-41899595
2.32878	0.016071	0.39455	0.0407324	0.967509		chr21-41927797-41928370
3.6092	0.0724044	0.41007	0.176566	0.859849		chr21-41928399-41929160
2.45304	0.143228	0.37627	0.380651			chr21-41931062-41931884
12.9575	0.165065	0.38074	0.433536	0.664625		chr21-41939195-41940141
12.2378	0.209369	0.403423	0.518981	0.603774		chr21-41975418-41976457
1.29827	0.0139728	0.341381	0.0409301	0.967352		chr21-42025790-42026584
5.70967	0.017764	0.405346	0.0438243	0.965044		chr21-42031432-42032398
10.3626	0.0103543	0.465106	0.0222622	0.982239		chr21-42049869-42050825
2.60026	0.307862	0.374161	0.822805			chr21-42055016-42055944
6.15245	0.0545353	0.432218	0.126175	0.899593		chr21-42061142-42062044
2.00245	0.0825644	0.376192	0.219474			chr21-42069616-42070475
1.46736	0.0458232	0.343863	0.13326	0.893988		chr21-42128436-42129293
7.99687	0.164858	0.407389	0.404669	0.685721		chr21-42150779-42151618
13.8648	0.494036	0.410311	1.20405	0.228569		chr21-42159849-42160812
4.78263	0.109122	0.432032	0.252577			chr21-42162791-42163832
10.0318	0.127075	0.385629	0.329528	0.741757		chr21-42165424-42166532
14.2077	0.190122	0.451116	0.421449	0.673427		chr21-42172620-42173678
1.94672	0.410905	0.353101	1.1637			chr21-42175622-42176462
1.4275	0.100138	0.351564	0.284835	0.775771		chr21-42176826-42177559
1.86977	0.274571	0.355336	0.772709			chr21-42186677-42187310
1.85569	0.0368416	0.384614	0.0957884	0.923689		chr21-42191708-42192497
12.9214	0.385244	0.39642	0.971805	0.331147		chr21-42201404-42202450
2.48956	0.0506905	0.372573	0.136055	0.891778		chr21-42202485-42203158
8.85499	0.185529	0.400995	0.462672	0.6436		chr21-42212954-42213902
7.80398	0.910343	0.395607	2.30113	0.0213843		chr21-42223745-42224652
3.58072	0.390475	0.393306	0.9928			chr21-42239456-42240372
1.74403	0.0971449	0.361835	0.268479	0.788331		chr21-42242299-42242714
1.60928	0.165046	0.384724	0.428998			chr21-42247696-42248458
2.05525	0.158208	0.389298	0.406394			chr21-42248930-42249834
3.3839	0.0719944	0.402867	0.178705	0.858169		chr21-42289665-42290582
15.353	0.308175	0.400721	0.769051	0.441863		chr21-42319283-42320416
6.15343	0.0606497	0.396716	0.15288	0.878493		chr21-42321104-42322072
4.45824	0.287432	0.39015	0.736722	0.461291		chr21-42342945-42343968
11.7768	0.0111241	0.39096	0.0284533	0.977301		chr21-42344100-42345187
12.1145	0.448925	0.408254	1.09962	0.271497		chr21-42351749-42352743
3.02404	0.241067	0.368944	0.653397	0.5135		chr21-42364061-42364986
1.81254	0.2617	0.347397	0.753316	0.45126		chr21-42365983-42366830
5.80927	0.087316	0.399621	0.218497	0.827042		chr21-42369533-42370577
2.47788	0.030409	0.387309	0.0785134			chr21-42370798-42371688
9.16587	0.0705947	0.405757	0.173983	0.861879		chr21-42382863-42383903
1.51306	0.0313986	0.362715	0.0865655	0.931017		chr21-42387039-42387832
2.19608	0.190872	0.374386	0.509825			chr21-42403517-42404379
13.4263	0.156656	0.434971	0.360153	0.718733		chr21-42411455-42412812
10.8935	0.0619501	0.413006	0.149998	0.880766		chr21-42475372-42476893
1.46656	0.0455057	0.350764	0.129733			chr21-42491911-42492774
3.72014	0.282941	0.402473	0.703005			chr21-42569116-42570148
10.6481	0.131247	0.423338	0.31003	0.756538		chr21-42583411-42584664
6.25913	0.334932	0.408316	0.820277	0.412058		chr21-42633579-42634571
1.94531	0.286765	0.361273	0.793764			chr21-42649176-42649657
2.20706	0.164312	0.368159	0.446308			chr21-42690519-42691360
2.35386	0.123857	0.379357	0.326493			chr21-42692526-42693305
11.5527	0.0409763	0.437377	0.0936864	0.925358		chr21-42702732-42703846
1.58145	0.0814162	0.37312	0.218204			chr21-42711375-42712292
12.9615	0.105024	0.44417	0.236451	0.813083		chr21-42731214-42732299
2.25	0.68085	0.355787	1.91365			chr21-42734826-42735529
7.18767	0.474382	0.394598	1.20219	0.229289		chr21-42738852-42739620
12.6941	0.0661909	0.454725	0.145562	0.884267		chr21-42742949-42744145
9.69897	0.209437	0.414345	0.505466	0.613232		chr21-42755276-42756373
4.38706	0.150856	0.392819	0.384034	0.700953		chr21-42769720-42770747
6.28987	0.574711	0.366807	1.56679	0.117163		chr21-42785834-42786618
1.64356	0.219791	0.369052	0.595555			chr21-42807878-42808740
1.34047	0.38959	0.338168	1.15206	0.249296		chr21-42823311-42823698
1.59516	0.00663457	0.380401	0.017441			chr21-42830717-42831629
2.97835	0.314956	0.385616	0.81676			chr21-42839177-42840189
5.80273	0.344232	0.373613	0.921359	0.356863		chr21-42853260-42854174
2.07431	0.0108811	0.348303	0.0312403	0.975078		chr21-42908578-42909463
7.80852	0.441491	0.409426	1.07832	0.280893		chr21-42932130-42933024
14.8797	0.26087	0.393908	0.662262	0.507803		chr21-42942449-42943539
4.57969	0.251845	0.397439	0.633669			chr21-42989662-42990600
9.84271	0.514095	0.407518	1.26153	0.207119		chr21-43021629-43022683
2.72452	8.70057e-05	0.405148	0.00021475			chr21-43191309-43192041
1.76487	0.0427354	0.369049	0.115799			chr21-43297311-43298082
2.12465	0.0779947	0.391256	0.199345			chr21-43338603-43339426
2.12378	0.190027	0.384668	0.494002			chr21-43345859-43346716
2.87952	0.494504	0.37803	1.30811			chr21-43350206-43351132
3.47219	0.256882	0.391975	0.655354			chr21-43363370-43364202
5.37299	0.0682642	0.398142	0.171457	0.863864		chr21-43605841-43606791
1.52634	0.258501	0.36354	0.711065			chr21-43613010-43613721
1.97975	0.186104	0.361776	0.514419	0.606959		chr21-43616259-43617110
1.38964	0.324175	0.348135	0.931176			chr21-43637475-43638371
10.1195	0.422347	0.388861	1.08611	0.277429		chr21-43647736-43648784
3.09555	0.118218	0.389817	0.303265			chr21-43657380-43658179
2.8737	0.0617063	0.393463	0.156829	0.87538		chr21-43684087-43685058
2.23756	0.409214	0.368725	1.10981			chr21-43692586-43693513
2.32516	0.24021	0.377241	0.636754	0.524285		chr21-43710700-43711666
1.53557	0.131499	0.375012	0.350653			chr21-43782872-43783559
3.01501	0.468802	0.373737	1.25437			chr21-43794252-43795087
10.9796	0.947234	0.410346	2.30838	0.0209782		chr21-43804144-43805031
9.15578	0.0308761	0.440815	0.0700433			chr21-43816015-43816879
2.31489	0.294654	0.389866	0.755783			chr21-43818387-43819313
4.99598	0.379319	0.396654	0.956297	0.338922		chr21-43819545-43820429
1.42343	0.325045	0.361752	0.89853			chr21-43842450-43843215
1.68468	0.117499	0.379285	0.30979			chr21-43854802-43855650
13.9068	0.221252	0.393957	0.561614	0.574379		chr21-43872493-43873581
1.46672	0.0490774	0.361295	0.135837	0.89195		chr21-43893510-43894360
1.57268	0.0126702	0.354187	0.0357727	0.971464		chr21-43895014-43895636
3.73849	0.136382	0.398289	0.342421			chr21-43950608-43951601
7.75692	0.528583	0.408398	1.29428	0.195567		chr21-43967928-43968809
2.85862	0.307418	0.383655	0.801287			chr21-43968890-43969671
4.43019	0.352151	0.380313	0.925949	0.354473		chr21-44037630-44038563
4.97251	0.0656684	0.396152	0.165766	0.868341		chr21-44043181-44044044
10.2293	0.592093	0.390716	1.5154	0.12967		chr21-44046213-44047266
13.9083	0.200918	0.388378	0.517327	0.604928		chr21-44062248-44063056
5.11048	0.428258	0.382577	1.1194	0.262968		chr21-44063079-44063834
12.3108	0.309696	0.404794	0.76507	0.44423		chr21-44071791-44073172
3.43697	0.0991036	0.386516	0.256403			chr21-44078656-44079480
15.0382	0.684868	0.451733	1.51609	0.129496		chr21-44086957-44088241
11.1488	0.435601	0.421735	1.03288	0.301661		chr21-44106797-44107717
2.3562	0.0760338	0.391112	0.194404			chr21-44195692-44196832
10.7129	0.201678	0.428277	0.470905	0.637709		chr21-44253510-44254980
5.42692	0.425773	0.39501	1.07788	0.281087		chr21-44257977-44258974
4.83532	0.578021	0.39546	1.46164			chr21-44265701-44266647
10.1019	0.241248	0.414844	0.581541	0.560876		chr21-44281266-44282564
12.4509	0.189849	0.396625	0.478662	0.632179		chr21-44328697-44329524
2.99455	0.555121	0.378748	1.46567			chr21-44348668-44349569
3.47664	0.333783	0.362328	0.921218	0.356937		chr21-44357184-44358227
1.50527	0.351322	0.371371	0.946014			chr21-44374960-44375837
7.08178	0.0610283	0.396804	0.153799	0.877768		chr21-44397218-44398223
1.29452	0.0880079	0.342908	0.256651	0.797448		chr21-44444619-44444962
1.4103	0.121133	0.343399	0.352748	0.724277		chr21-44450838-44451652
14.0595	0.16051	0.381946	0.420244	0.674307		chr21-44456738-44457652
10.3791	0.155722	0.387056	0.402323	0.687446		chr21-44499387-44500365
1.48299	0.227803	0.370713	0.6145			chr21-44503690-44504620
14.4658	0.120328	0.419887	0.286572	0.77444		chr21-44516961-44517900
1.36198	0.0311381	0.346833	0.0897781	0.928464		chr21-44535764-44536639
3.91815	0.0664623	0.368664	0.180279	0.856934		chr21-44537601-44538572
3.22808	0.014716	0.406797	0.0361754	0.971143		chr21-44551672-44553328
3.86608	0.360277	0.385086	0.935576	0.349492		chr21-44578512-44579435
7.70226	0.0104286	0.394144	0.0264589	0.978891		chr21-44611813-44612798
2.81992	0.242854	0.374902	0.647781	0.517127		chr21-44688362-44689267
2.14051	0.0856317	0.368749	0.232222	0.816365		chr21-44694822-44695943
5.55605	0.016332	0.419672	0.0389161			chr21-44711469-44712656
4.15611	0.314318	0.39688	0.791973			chr21-44729181-44730177
1.54597	0.0399601	0.375359	0.106458			chr21-44754903-44755814
2.33872	0.312093	0.367352	0.849575			chr21-44758317-44759087
2.93595	0.0471998	0.384674	0.122701			chr21-44759155-44759884
3.31839	0.420163	0.384567	1.09256			chr21-44763454-44764200
16.3776	0.0846583	0.392111	0.215904	0.829062		chr21-44810269-44811287
2.64844	0.600467	0.370668	1.61996			chr21-44840500-44841415
3.54949	0.312772	0.391267	0.799385	0.424067		chr21-44878062-44879004
12.6392	0.81831	0.438544	1.86597	0.0620456		chr21-44880679-44882209
1.54281	0.0506249	0.355513	0.1424	0.886764		chr21-44897466-44898261
11.1687	0.634799	0.40415	1.5707	0.116252		chr21-44907672-44908592
1.79021	0.319671	0.377938	0.845827			chr21-44914783-44915610
14.9426	0.198899	0.401796	0.495025	0.620583		chr21-44926040-44927133
8.88038	0.074772	0.435044	0.171873	0.863538		chr21-45034142-45035659
1.52145	0.0399926	0.357778	0.11178	0.910997		chr21-45041129-45042050
4.22852	0.0621858	0.378197	0.164427	0.869395		chr21-45076149-45076933
1.63609	0.0546861	0.368235	0.148509			chr21-45094332-45095090
1.60728	0.0584944	0.379159	0.154274			chr21-45110885-45111598
11.8692	0.21964	0.450095	0.487986	0.62556		chr21-45129346-45131015
8.22018	0.228892	0.438736	0.521707	0.601874		chr21-45132670-45133745
1.90589	0.0828583	0.356836	0.232202	0.816381		chr21-45198942-45199783
2.11141	0.0580017	0.369811	0.156841	0.87537		chr21-45206616-45207190
6.61373	0.0840973	0.398969	0.210786	0.833054		chr21-45265885-45266930
4.9818	0.230989	0.384552	0.600671	0.548059		chr21-45312725-45313668
3.69833	0.18382	0.378305	0.485903	0.627036		chr21-45343144-45343849
14.8003	0.229489	0.384662	0.596598	0.550776		chr21-45343895-45345178
12.8193	0.0755064	0.466429	0.161882	0.871399		chr21-45357284-45358625
6.80026	0.0117883	0.404205	0.0291642	0.976734		chr21-45374914-45375915
3.06908	0.479923	0.372186	1.28947			chr21-45390140-45390991
2.45027	0.209942	0.382776	0.548472			chr21-45471065-45472021
1.99679	0.0244546	0.383649	0.063742			chr21-45487812-45488662
6.47702	0.596554	0.409807	1.4557			chr21-45497089-45498188
1.6391	0.120361	0.351399	0.342521	0.731959		chr21-45520474-45521360
2.20186	0.0902332	0.394224	0.228888			chr21-45532594-45533461
2.93066	0.052066	0.41179	0.126438			chr21-45535649-45536367
14.044	0.390165	0.405075	0.963191	0.335451		chr21-45545740-45546711
2.67162	0.154094	0.369763	0.416736	0.676872		chr21-45581399-45582168
1.4932	0.032953	0.362719	0.0908498			chr21-45592180-45592931
1.69111	0.168124	0.371394	0.452685	0.650776		chr21-45606945-45607447
6.54687	0.198684	0.401296	0.495104	0.620526		chr21-45616904-45617885
3.95549	0.0663646	0.390579	0.169914	0.865078		chr21-45718469-45719955
5.2984	0.156321	0.422566	0.369933			chr21-45725680-45726984
9.04641	0.34016	0.379528	0.896272	0.370108		chr21-45727336-45728227
1.45101	0.138857	0.369005	0.3763			chr21-45729018-45729829
2.28397	0.159613	0.399115	0.399916			chr21-45735087-45735988
5.64899	0.0310517	0.398468	0.0779277	0.937886		chr21-45770453-45772193
4.50916	0.0125415	0.403736	0.0310636			chr21-45842421-45843288
15.7906	0.167668	0.436719	0.383925	0.701034		chr21-45859102-45860234
7.15926	0.142242	0.375917	0.378387	0.705143		chr21-45869091-45869966
2.33708	0.338443	0.369232	0.916613			chr21-45870539-45871119
6.2989	0.398185	0.407594	0.976915			chr21-45871244-45872133
1.64445	0.176089	0.356505	0.493931			chr21-45905250-45905849
1.7358	0.0745388	0.384457	0.19388			chr21-45916067-45916960
1.64234	0.0797621	0.383904	0.207766			chr21-45918797-45919603
1.77484	0.276848	0.352269	0.785901			chr21-45927358-45927945
4.66919	0.176276	0.414182	0.4256			chr21-45937655-45938662
5.26	0.115791	0.411337	0.2815			chr21-45976721-45977672
7.20602	0.369034	0.392992	0.939036	0.347712		chr21-45979095-45979960
2.34486	0.117182	0.38597	0.303603			chr21-45992857-45993766
3.59416	0.246936	0.366907	0.673019	0.500935		chr21-46008794-46009710
3.75689	0.287103	0.384403	0.746881	0.455135		chr21-46022385-46023353
1.95666	0.0542329	0.375423	0.144458			chr21-46033218-46034086
6.39555	0.11299	0.411142	0.274821	0.783454		chr21-46039786-46040698
8.43904	0.23569	0.37993	0.620351	0.535026		chr21-46050413-46051333
2.74348	0.071329	0.394686	0.180723	0.856585		chr21-46060363-46061279
2.40045	0.315923	0.372	0.849255			chr21-46067457-46068254
5.5754	0.0626961	0.383931	0.163301	0.870282		chr21-46099289-46100306
8.36493	0.0105234	0.409876	0.0256745	0.979517		chr21-46108912-46110075
3.31356	0.36223	0.387402	0.935023			chr21-46132236-46133124
10.1115	0.531844	0.430943	1.23414	0.217151		chr21-46139160-46140571
2.43468	0.1708	0.367829	0.464346	0.6424		chr21-46238846-46239575
2.77881	0.212176	0.40912	0.518616			chr21-46240058-46241313
2.26746	0.16023	0.375766	0.426408			chr21-46246257-46247103
2.14485	0.134096	0.37688	0.355805			chr21-46247767-46248664
2.77745	0.23174	0.38063	0.608832	0.542636		chr21-46254027-46254875
11.5283	0.15762	0.394056	0.399995	0.68916		chr21-46263794-46264877
2.44477	0.301203	0.373298	0.806871			chr21-46318733-46319517
2.58825	0.417753	0.361546	1.15546	0.247901		chr21-46346154-46347114
5.82711	0.249708	0.391613	0.63764	0.523708		chr21-46363606-46364480
1.52529	0.00779482	0.372009	0.0209533			chr21-46368594-46369444
9.50724	0.220822	0.411863	0.536156	0.591851		chr21-46369559-46370503
11.5396	0.313782	0.401141	0.782225	0.434082		chr21-46397358-46398409
14.2254	0.411212	0.38617	1.06485	0.286944		chr21-46416247-46417274
2.30855	0.188039	0.396228	0.474572			chr21-46435546-46436300
2.70269	0.0126524	0.391758	0.0322965			chr21-46447365-46448277
6.68268	0.47204	0.40575	1.16338			chr21-46465186-46466125
1.56927	0.141166	0.379722	0.371763			chr21-46471005-46471743
1.45085	0.116407	0.364501	0.319359			chr21-46474193-46474906
1.29571	0.161022	0.334319	0.481641	0.630061		chr21-46485741-46486682
8.69065	0.222193	0.371774	0.597655	0.55007		chr21-46495280-46496391
13.3569	0.525955	0.390168	1.34802	0.177652		chr21-46498113-46499120
1.45685	0.179705	0.374554	0.479785			chr21-46519779-46520704
4.12636	0.190908	0.370044	0.515907	0.605919		chr21-46545285-46546162
5.92402	0.0668815	0.399798	0.167288	0.867143		chr21-46550251-46551161
1.41755	0.214094	0.364362	0.587585			chr21-46551726-46552065
1.50191	0.11331	0.379525	0.298559			chr21-46552160-46552709
14.9323	0.244261	0.420783	0.58049	0.561584		chr21-46554811-46555841
1.6272	0.0480381	0.364277	0.131872			chr21-46559110-46560036
4.86612	0.155056	0.380353	0.407664	0.68352		chr21-46567700-46568638
3.35372	0.00905553	0.389761	0.0232335			chr21-46592052-46593000
7.29721	0.0365279	0.411739	0.0887162			chr21-46600866-46601743
4.54778	0.104442	0.400149	0.261009			chr21-46613190-46614043
1.65762	0.0867962	0.372066	0.233282			chr21-46626937-46627768
8.21088	0.0762112	0.404377	0.188466	0.850512		chr21-46628458-46629343
8.97574	0.0939065	0.391013	0.240162	0.810204		chr21-46641233-46642109
3.71067	0.111075	0.392205	0.283206	0.777019		chr21-46670220-46671252
1.99291	0.32964	0.360256	0.915016			chr22-10686960-10687876
5.79596	0.108625	0.404925	0.26826	0.788499		chr22-10710684-10711684
12.5349	0.128746	0.410562	0.313584	0.753837		chr22-10722162-10723251
8.94456	0.166575	0.430296	0.387118	0.698669		chr22-10726853-10727769
15.3006	0.460227	0.399048	1.15331	0.248782		chr22-10730736-10731815
1.93389	0.285975	0.363162	0.787459			chr22-10736737-10737603
2.05555	0.0797382	0.36088	0.220955	0.825127		chr22-10748635-10749467
6.52251	0.129413	0.409736	0.315845	0.75212		chr22-10783445-10784895
3.88114	0.181309	0.360158	0.503413	0.614674		chr22-10926501-10927443
7.98159	0.72252	0.388807	1.8583	0.0631263		chr22-10927882-10928833
3.73632	0.0821847	0.37492	0.219206	0.82649		chr22-10935920-10936900
5.63272	0.321319	0.381369	0.842542	0.399485		chr22-10937723-10938711
4.62465	0.214097	0.372219	0.57519	0.565163		chr22-10940742-10941740
1.68165	0.544102	0.328002	1.65884	0.0971485		chr22-10950371-10951284
2.57387	0.283965	0.358078	0.793025	0.427763		chr22-10952982-10953909
1.87281	0.395449	0.344606	1.14754	0.251159		chr22-10955040-10955831
1.69866	0.0279361	0.371461	0.0752061	0.940051		chr22-11046877-11047792
2.3877	0.00775398	0.365041	0.0212414	0.983053		chr22-11064646-11065511
1.66199	0.000164993	0.360933	0.000457127	0.999635		chr22-11213918-11214734
10.4552	0.451057	0.421534	1.07003	0.284604		chr22-11298190-11299189
6.78151	0.0964649	0.409142	0.235774	0.813608		chr22-11299879-11300851
3.59328	0.0571335	0.388467	0.147074			chr22-11305110-11305905
13.2117	0.552774	0.339869	1.62643	0.103857		chr22-11312639-11313677
2.96144	0.17164	0.363707	0.47192	0.636984		chr22-11319477-11320471
3.48924	0.366052	0.373581	0.979848	0.327161		chr22-11324144-11325145
10.2726	0.355702	0.352747	1.00838	0.313273		chr22-11336834-11337845
1.27188	0.114368	0.341204	0.335189	0.737482		chr22-11356285-11356704
13.4524	0.502056	0.388011	1.29392	0.195693		chr22-11360531-11361928
1.31672	0.097999	0.348589	0.281131	0.77861		chr22-11432256-11433031
5.48842	0.21017	0.379398	0.553957	0.579609		chr22-11560475-11561340
7.21739	0.444332	0.369234	1.20339	0.228826		chr22-11561355-11562307
10.5936	0.543245	0.374645	1.45003	0.147051		chr22-11582331-11583289
12.6516	0.33424	0.382071	0.874811	0.381677		chr22-11593813-11595277
14.1624	0.329261	0.45641	0.721415	0.470654		chr22-11598470-11599440
14.9692	0.568829	0.392567	1.449	0.147337		chr22-11617540-11619301
3.42725	0.403487	0.383322	1.05261			chr22-11625548-11626365
6.04752	0.395288	0.414192	0.95436	0.339901		chr22-11630187-11631370
12.8872	0.22316	0.365185	0.611088	0.541142		chr22-11829139-11830083
13.5165	0.380981	0.373956	1.01879	0.308305		chr22-11973684-11974696
1.41196	0.0365535	0.354899	0.102997	0.917965		chr22-12584111-12584965
2.98109	0.0590608	0.364039	0.162237	0.871119		chr22-12595510-12596450
1.72547	0.0162979	0.364103	0.0447618	0.964297		chr22-12600748-12601549
3.8641	0.180613	0.367886	0.490947	0.623464		chr22-12605209-12606236
1.24213	0.0949125	0.339944	0.279201	0.780091		chr22-12609967-12610783
1.23176	0.00700985	0.350878	0.019978	0.984061		chr22-12617459-12618367
1.8077	0.0273807	0.363528	0.0753195	0.939961		chr22-12626726-12627648
3.97894	0.0908179	0.367361	0.247217	0.80474		chr22-12629008-12629970
2.22907	0.0182376	0.365222	0.0499355	0.960174		chr22-12631726-12632622
9.87763	0.614593	0.379124	1.62109	0.104999		chr22-12637273-12638175
5.92405	0.460731	0.359855	1.28032	0.200431		chr22-12638312-12639240
8.7017	0.0693687	0.407876	0.170073	0.864953		chr22-12697101-12698099
3.08783	0.635056	0.357631	1.77573	0.0757772		chr22-15687522-15688506
9.61431	0.673856	0.376823	1.78826	0.0737348		chr22-15729221-15730186
1.33294	0.0929602	0.350419	0.265283	0.790791		chr22-15747539-15748390
4.77694	0.125099	0.38392	0.325846	0.744541		chr22-15761018-15762002
9.94572	0.400154	0.370216	1.08087	0.279756		chr22-15775483-15776306
1.53544	0.453995	0.339501	1.33724	0.181144		chr22-15776860-15777617
9.10175	0.413332	0.38833	1.06438	0.287155		chr22-16526139-16527137
9.02816	0.582227	0.395021	1.47391	0.140505		chr22-16527409-16528356
6.26573	0.482798	0.380861	1.26765	0.204924		chr22-16529174-16530450
9.74215	0.378373	0.386543	0.978863	0.327648		chr22-16531536-16532430
7.44488	0.25477	0.383938	0.663571	0.506965		chr22-16591764-16592731
10.6812	0.298445	0.356346	0.837516	0.402303		chr22-16608645-16609387
9.13345	0.574246	0.412224	1.39305	0.163606		chr22-16696528-16698298
10.2308	0.251106	0.415224	0.604748	0.545346		chr22-16844026-16845175
15.0191	0.289505	0.415559	0.696664	0.486013		chr22-16845487-16846489
1.72403	0.0306769	0.364448	0.0841736	0.932918		chr22-16911914-16912752
1.92612	0.0986469	0.371768	0.265345			chr22-16926564-16927302
9.91206	0.423089	0.406921	1.03973	0.298464		chr22-16957484-16958501
4.33629	0.342876	0.368031	0.931649	0.351518		chr22-16975353-16976146
6.49867	0.513728	0.369751	1.38939	0.164714		chr22-16984151-16985309
8.33258	0.0194181	0.404132	0.048049	0.961677		chr22-16985404-16986605
3.54604	0.142303	0.39403	0.361148			chr22-17011543-17012079
7.60613	0.245283	0.381365	0.64317	0.520113		chr22-17055428-17056444
9.02751	0.304721	0.389261	0.782818	0.433734		chr22-17061086-17062118
5.28621	0.0109061	0.38775	0.0281265	0.977561		chr22-17071098-17072270
11.3764	0.408976	0.358597	1.14049	0.254083		chr22-17101547-17102687
10.1834	0.290074	0.435976	0.665342	0.505831		chr22-17106543-17107488
3.24643	0.00790252	0.39019	0.020253			chr22-17135079-17135914
15.3983	0.524861	0.374393	1.4019	0.160946		chr22-17137657-17138622
16.3857	0.19373	0.377998	0.512517	0.608289		chr22-17140815-17142001
12.7616	0.126338	0.404785	0.31211	0.754957		chr22-17144825-17145874
5.47568	0.320449	0.383638	0.83529	0.403554		chr22-17168582-17169565
2.68059	0.0271173	0.391116	0.0693333			chr22-17181365-17182400
7.4382	0.378658	0.398971	0.949086	0.342577		chr22-17189365-17190271
7.92933	0.372505	0.401851	0.926973	0.353941		chr22-17190366-17191232
3.89514	0.00685844	0.397175	0.0172681			chr22-17203250-17204136
1.73385	0.130922	0.388363	0.337111			chr22-17216294-17217137
1.48942	0.320498	0.35997	0.890346			chr22-17217266-17217899
1.70178	0.226956	0.374581	0.605893			chr22-17228434-17229321
15.8849	0.748761	0.403702	1.85474	0.0636334		chr22-17241361-17242486
1.46695	0.327803	0.348836	0.939704			chr22-17281195-17282020
1.54819	0.0456403	0.370015	0.123347			chr22-17306342-17307238
1.49056	0.196146	0.37578	0.521969			chr22-17335848-17336755
2.38257	0.292497	0.351507	0.832122	0.40534		chr22-17337237-17338165
1.43104	0.130669	0.361101	0.361862			chr22-17338791-17339697
1.48862	0.0852383	0.360678	0.236328	0.813178		chr22-17359456-17360236
1.38232	0.123323	0.349198	0.353162	0.723967		chr22-17403704-17404477
13.8684	0.414959	0.417042	0.995005	0.319734		chr22-17422765-17423760
9.69524	0.387986	0.393827	0.985167	0.324542		chr22-17428537-17429542
1.352	0.0650189	0.349495	0.186037	0.852416		chr22-17458966-17459604
2.03136	0.0344843	0.371251	0.0928867			chr22-17460628-17461428
8.69618	0.019079	0.452614	0.0421528	0.966377		chr22-17475071-17476565
2.56756	0.170675	0.383487	0.44506	0.656276		chr22-17483686-17484614
1.64294	0.252877	0.374692	0.674893			chr22-17496508-17497423
2.70562	0.166254	0.369862	0.449502	0.65307		chr22-17541996-17542844
2.22806	0.178933	0.376238	0.475584			chr22-17561806-17562543
5.39992	0.502713	0.388702	1.29331	0.195903		chr22-17582945-17583773
2.01782	0.346757	0.360778	0.961137			chr22-17634062-17634896
2.04239	0.0817871	0.372729	0.219428			chr22-17674275-17675079
3.37759	0.117385	0.387459	0.302961	0.76192		chr22-17684031-17684979
5.07079	0.167193	0.40268	0.415201			chr22-17709132-17710161
14.0035	0.454747	0.422916	1.07527	0.282256		chr22-17726442-17727692
8.75747	0.275857	0.439726	0.627339	0.530437		chr22-17749724-17750594
2.94053	0.0714181	0.414063	0.172481			chr22-17777049-17777983
2.36781	0.19836	0.369177	0.537303			chr22-17810297-17811208
1.8335	0.0290151	0.370622	0.0782875			chr22-17815103-17815607
2.94988	0.295399	0.38254	0.772204			chr22-17818366-17819120
2.23935	0.265355	0.370616	0.715983			chr22-17821475-17822181
15.6151	0.559089	0.40233	1.38963	0.164642		chr22-17888434-17889418
3.90732	0.0963539	0.396006	0.243314			chr22-17892900-17893709
8.9159	0.879256	0.406652	2.16219			chr22-17912785-17913737
6.43313	0.163368	0.415583	0.393105			chr22-17947946-17948782
15.477	0.617993	0.406792	1.51919	0.128716		chr22-17952001-17953048
3.9516	0.441598	0.39047	1.13094			chr22-17958097-17959053
4.85701	0.371533	0.405427	0.916398			chr22-17960116-17961127
15.8886	0.100832	0.424847	0.237337	0.812395		chr22-17969569-17970744
2.78414	0.0875588	0.380317	0.230226			chr22-17978723-17979578
7.64346	0.150164	0.41317	0.363443			chr22-18043556-18044356
8.13468	0.0283716	0.420646	0.0674477			chr22-18058647-18059545
2.79522	0.0386055	0.390164	0.0989468			chr22-18065222-18065999
12.7531	0.36495	0.415396	0.87856	0.37964		chr22-18075015-18075722
9.04463	0.414427	0.407849	1.01613	0.309568		chr22-18113218-18114623
3.48899	0.255948	0.371795	0.68841	0.491194		chr22-18147786-18148735
5.53918	0.163013	0.40172	0.405786	0.6849		chr22-18975662-18976706
3.62163	0.21889	0.38618	0.566807	0.570845		chr22-18982817-18983761
2.48572	0.366518	0.375496	0.976091			chr22-18994859-18995700
3.83767	0.406246	0.389926	1.04185			chr22-19032848-19033910
2.97677	0.0397105	0.387287	0.102535			chr22-19046575-19047580
8.31973	0.0237486	0.41518	0.0572006	0.954385		chr22-19055605-19056508
8.59356	0.0970742	0.425769	0.227997			chr22-19179505-19180110
3.99309	0.0721453	0.395318	0.182499			chr22-19187423-19188335
4.29196	0.212914	0.400366	0.531797			chr22-19197262-19198139
10.3627	0.412535	0.381596	1.08108	0.279662		chr22-19201917-19202754
5.95683	0.402013	0.37411	1.07458	0.282561		chr22-19203449-19204475
2.22222	0.348253	0.365052	0.95398			chr22-19209705-19210525
1.39843	0.20472	0.337083	0.607327	0.543634		chr22-19218762-19219500
1.53474	0.173671	0.355452	0.488591			chr22-19293904-19294800
6.31133	0.107808	0.391645	0.275271	0.783108		chr22-19341106-19342109
1.33159	0.0427396	0.345652	0.123649	0.901593		chr22-19419037-19419811
6.32408	0.198565	0.409945	0.484369	0.628124		chr22-19422346-19423645
2.21702	0.229771	0.366327	0.627228			chr22-19506906-19507658
6.61376	0.0301724	0.405291	0.0744464	0.940655		chr22-19515909-19517001
1.4563	0.134095	0.352224	0.380709			chr22-19534875-19535757
1.37352	0.00250904	0.348459	0.00720037	0.994255		chr22-19571464-19572166
1.34173	0.0121434	0.34913	0.0347817	0.972254		chr22-19594044-19594518
1.89282	0.180825	0.362579	0.498718			chr22-19595665-19596391
2.55393	0.318678	0.363895	0.875742	0.38117		chr22-19597936-19598906
3.75734	0.0221422	0.39065	0.0566804	0.9548		chr22-19611282-19612196
2.73569	0.429577	0.376939	1.13964			chr22-19688947-19689836
8.92547	0.494256	0.396152	1.24764	0.212161		chr22-19707251-19708279
2.62082	0.101727	0.385534	0.263859			chr22-19784184-19784956
4.28741	0.170005	0.398562	0.426548			chr22-19788700-19789669
5.8099	0.338775	0.389841	0.869007	0.384843		chr22-19824474-19825499
4.21573	0.278974	0.378232	0.737573	0.460774		chr22-19826288-19827172
3.45032	0.441522	0.38479	1.14743			chr22-19845114-19846138
1.454	0.117113	0.340578	0.343867	0.730946		chr22-19905215-19905999
10.2674	0.170868	0.393193	0.434565	0.663878		chr22-19919417-19920421
1.95419	0.121625	0.366944	0.331454			chr22-19929353-19930167
11.0054	0.386828	0.441373	0.87642			chr22-19979576-19980574
13.8028	0.098435	0.460758	0.213637	0.83083		chr22-20008221-20009040
1.6684	0.0131784	0.386753	0.0340744			chr22-20024184-20024981
13.3119	0.241319	0.405681	0.594849	0.551944		chr22-20026236-20027121
7.86394	0.43808	0.411801	1.06382			chr22-20031494-20032371
3.02357	0.299653	0.378548	0.791586			chr22-20052015-20052959
10.152	0.000101544	0.410736	0.000247225	0.999803		chr22-20056954-20057891
2.68658	0.14738	0.384521	0.383282			chr22-20120159-20121023
2.0174	0.0365171	0.384719	0.0949188			chr22-20137602-20138460
16.1251	0.0606404	0.436933	0.138787	0.889619		chr22-20150319-20151281
15.8966	0.00819185	0.449047	0.0182428	0.985445		chr22-20187717-20188805
1.91497	0.0108037	0.380127	0.0284214			chr22-20202837-20203573
2.69571	0.0430078	0.413631	0.103976			chr22-20206027-20206810
4.53952	0.165994	0.400048	0.414935			chr22-20263385-20264248
12.4585	0.157531	0.418214	0.376675	0.706415		chr22-20314875-20315970
7.63499	0.258037	0.401626	0.642482	0.52056		chr22-20392077-20393013
4.23842	0.258215	0.38916	0.66352			chr22-20395451-20396268
1.54774	0.0867747	0.37076	0.234046			chr22-20467973-20468829
1.31906	0.0175014	0.333302	0.0525091	0.958123		chr22-20479421-20480297
3.7744	0.0356821	0.395773	0.090158			chr22-20488848-20489558
1.69878	0.155313	0.383518	0.404969			chr22-20519843-20520714
2.22586	0.0498392	0.383374	0.130001			chr22-20522488-20523190
8.40965	0.406657	0.412182	0.986596	0.323841		chr22-20555060-20555979
1.8077	0.0570314	0.390436	0.146071			chr22-20557044-20557971
3.54222	0.152042	0.391769	0.388091			chr22-20570889-20572010
2.43726	0.183223	0.379037	0.48339			chr22-20620505-20621239
4.85278	0.0731893	0.39946	0.183221	0.854625		chr22-20636281-20637293
2.68544	0.108526	0.384547	0.282217	0.777777		chr22-20654350-20655333
5.08458	0.166663	0.393967	0.423039	0.672266		chr22-20704056-20704812
2.39164	0.101665	0.38308	0.265388			chr22-20744374-20745208
1.36407	0.10861	0.344549	0.315225	0.752591		chr22-20755670-20756356
1.34867	0.111875	0.347087	0.322325	0.747207		chr22-20768568-20769441
2.86496	0.0243315	0.384233	0.0633249			chr22-21023231-21024004
11.0008	0.00901587	0.392897	0.0229471	0.981692		chr22-21047355-21048324
2.66625	0.503561	0.371014	1.35726			chr22-21055124-21055920
6.57745	0.0499584	0.396038	0.126145	0.899617		chr22-21449581-21450534
1.5588	0.0651752	0.355017	0.183583	0.85434		chr22-21451176-21452036
2.11182	0.00568184	0.38459	0.0147738			chr22-21485630-21486513
1.53221	0.0395325	0.375946	0.105155			chr22-21569698-21570500
4.40363	0.136551	0.4052	0.336997			chr22-21636326-21637161
4.08776	0.362866	0.393288	0.922646	0.356192		chr22-21643699-21644534
2.66129	0.379335	0.374655	1.01249			chr22-21660790-21661674
4.86045	0.0310511	0.440939	0.0704205			chr22-21677557-21679025
4.97689	0.00898826	0.39697	0.0226422	0.981936		chr22-21680736-21681713
4.56292	0.210041	0.399835	0.52532	0.599361		chr22-21681991-21682882
7.93253	0.359428	0.405407	0.886587	0.375301		chr22-21693361-21694333
11.9995	0.28751	0.406573	0.707156	0.47947		chr22-21702956-21703900
1.32175	0.00304511	0.340782	0.00893565	0.99287		chr22-21718380-21718894
3.16949	0.200696	0.366298	0.547904	0.583758		chr22-21727668-21728672
6.88864	0.406131	0.397911	1.02066	0.307417		chr22-21738920-21739786
11.2057	0.162717	0.398696	0.408124	0.683182		chr22-21753044-21754041
1.35554	0.230103	0.319405	0.720413	0.471271		chr22-21767264-21767841
1.4664	0.0183852	0.344052	0.0534374	0.957383		chr22-21778433-21779253
2.1379	0.273418	0.366246	0.746541			chr22-21794277-21795160
1.39273	0.0513704	0.327762	0.156731	0.875457		chr22-21808621-21809366
1.68938	0.192778	0.357306	0.539531	0.589521		chr22-21818295-21819122
1.45306	0.0939727	0.34594	0.271644	0.785895		chr22-21857727-21858473
1.58091	0.266995	0.37313	0.715555			chr22-21876246-21877150
14.6774	0.226205	0.388899	0.581654	0.5608		chr22-21915536-21916660
3.10508	0.593669	0.376997	1.57473			chr22-21922661-21923444
4.61152	0.306645	0.388654	0.78899	0.430118		chr22-21930564-21931559
7.55853	0.0123875	0.427702	0.0289629			chr22-21945454-21946299
2.03156	0.0313723	0.390303	0.0803793	0.935936		chr22-21947322-21948129
1.51094	0.000226593	0.372595	0.000608148			chr22-22038639-22039496
14.0271	0.0878034	0.372584	0.235661	0.813696		chr22-22318135-22319174
10.2946	0.288669	0.407258	0.708812	0.478441		chr22-22327097-22328164
2.45054	0.401746	0.365492	1.09919			chr22-22344313-22345328
5.43554	0.238948	0.388877	0.614456	0.538914		chr22-22349172-22349964
4.10274	0.0484321	0.394307	0.122828			chr22-22353864-22354675
6.27941	0.563637	0.405027	1.3916			chr22-22354703-22355756
7.03492	0.213014	0.39787	0.535386	0.592383		chr22-22362772-22363934
1.43719	0.216859	0.372605	0.582007			chr22-22366329-22367217
2.81961	0.0646702	0.383831	0.168486	0.866201		chr22-22371936-22373342
2.35054	0.288178	0.373436	0.771692			chr22-22397845-22398706
1.44664	0.197154	0.359451	0.548486	0.583359		chr22-22653794-22654691
1.46668	0.0100162	0.361489	0.0277081	0.977895		chr22-22663865-22664770
7.07787	0.18939	0.405023	0.467604	0.640068		chr22-22714658-22715638
1.32844	0.225353	0.360974	0.624291			chr22-22722013-22722637
2.4699	0.04394	0.396197	0.110904	0.911692		chr22-22773997-22774891
2.6067	0.333113	0.376524	0.884704			chr22-22882151-22882995
2.49895	0.146096	0.384941	0.379529	0.704295		chr22-22892305-22893293
2.56229	0.516037	0.367649	1.40361			chr22-22893485-22894428
7.35639	0.328698	0.399175	0.823443	0.410256		chr22-22941042-22942116
2.00858	0.104899	0.379984	0.276062	0.7825		chr22-22948783-22949575
1.6818	0.163845	0.358493	0.457039			chr22-22950947-22951624
1.54314	0.0233195	0.369811	0.0630579			chr22-22954470-22955140
2.70753	0.294153	0.365979	0.80374	0.421547		chr22-23016727-23017668
16.0291	0.236774	0.354548	0.66782	0.504249		chr22-23045796-23046773
9.68671	0.471713	0.398764	1.18294	0.236834		chr22-23063630-23064606
3.8345	0.241349	0.391669	0.616207			chr22-23131454-23132438
8.37897	0.226922	0.410983	0.552144	0.580849		chr22-23166444-23167502
4.28712	0.0726165	0.408332	0.177837			chr22-23197754-23198661
2.0544	0.0468388	0.377928	0.123936			chr22-23231524-23232045
1.48858	0.0938055	0.334968	0.280043	0.779444		chr22-23248322-23249124
3.98559	0.0169668	0.407942	0.0415912			chr22-23251091-23252115
8.60363	0.212043	0.424092	0.499994	0.617079		chr22-23302058-23303041
7.70052	0.0549842	0.404703	0.135863	0.891929		chr22-23313126-23314663
2.05281	0.0673794	0.388114	0.173607			chr22-23528182-23528993
7.10098	0.575867	0.408423	1.40998			chr22-23534662-23535664
2.47705	0.485974	0.367929	1.32084			chr22-23567219-23568023
14.0287	0.459212	0.381681	1.20313	0.228926		chr22-23579721-23580871
1.42847	0.0706659	0.337883	0.209143	0.834337		chr22-23608371-23609248
2.41947	0.654959	0.362926	1.80466			chr22-23648965-23649756
2.90208	0.285981	0.383826	0.745081			chr22-23652131-23653040
1.66602	0.109026	0.363456	0.299969	0.764201		chr22-23675529-23676491
1.37192	0.16579	0.348828	0.475276	0.63459		chr22-23703049-23703895
3.36058	0.420191	0.386289	1.08776			chr22-23714572-23715431
1.47483	0.132553	0.371999	0.356327			chr22-23726469-23727369
2.61314	0.0663456	0.377958	0.175537	0.860658		chr22-24053515-24054469
3.00358	0.0608962	0.399742	0.152339			chr22-24067459-24068334
2.0817	0.0206591	0.375617	0.0550005			chr22-24090230-24090997
8.28623	0.176212	0.418366	0.42119	0.673616		chr22-24119631-24120663
2.24402	0.133084	0.391286	0.34012			chr22-24153112-24154023
1.44459	0.14247	0.36346	0.391983			chr22-24205265-24206071
1.4278	0.173042	0.366571	0.472055			chr22-24240733-24241508
1.46871	0.188776	0.370417	0.509631			chr22-24335125-24336029
1.64758	0.0087376	0.376393	0.023214	0.98148		chr22-24391447-24391993
2.8261	0.139792	0.393486	0.355267	0.72239		chr22-24400935-24401734
1.89176	0.0476538	0.383925	0.124123			chr22-24413685-24414363
1.34862	0.0965524	0.348734	0.276866	0.781883		chr22-24459809-24460358
1.45809	0.198805	0.372626	0.533523			chr22-24463072-24463944
1.34869	0.0661969	0.345545	0.191573	0.848077		chr22-24480276-24481162
1.48142	0.0187659	0.359036	0.0522675	0.958316		chr22-24485427-24486232
2.16225	0.0908592	0.417046	0.217864			chr22-24511073-24511561
1.67971	0.0241314	0.384259	0.0627998			chr22-24549969-24550793
1.40959	0.176011	0.339771	0.518027	0.60444		chr22-24550979-24551513
12.3081	0.154649	0.437354	0.353602	0.723637		chr22-24585638-24586518
4.01193	0.320438	0.39775	0.805627			chr22-24594406-24595285
4.70179	0.000778954	0.402008	0.00193766			chr22-24599378-24600233
1.57179	0.0303776	0.37991	0.0799598			chr22-24710090-24711002
1.37036	0.172326	0.344394	0.500374	0.616812		chr22-24731438-24732211
2.58334	0.00382013	0.395072	0.00966943	0.992285		chr22-24736388-24737340
1.5929	0.124201	0.357693	0.347228	0.72842		chr22-24753106-24753897
1.72849	0.0851878	0.377661	0.225567			chr22-24776221-24777110
1.31823	0.105754	0.32899	0.321451	0.747869		chr22-24792850-24793685
1.416	0.0590024	0.357605	0.164993			chr22-24796780-24797619
3.24483	0.0836062	0.40085	0.208572	0.834782		chr22-24801620-24802408
2.00169	0.339442	0.348161	0.974958	0.329581		chr22-24841068-24841941
1.33381	0.318487	0.333649	0.954558	0.339801		chr22-24932211-24932933
1.65093	0.121724	0.37308	0.326267			chr22-25070914-25071597
1.79042	0.0543962	0.376492	0.144482	0.88512		chr22-25093371-25094193
1.71258	0.127413	0.369252	0.345057			chr22-25094461-25095326
3.50931	0.11896	0.389396	0.305498	0.759987		chr22-25177940-25178960
2.1505	0.257073	0.364861	0.704577	0.481073		chr22-25237098-25238062
2.68665	0.512322	0.371463	1.3792			chr22-25382945-25383680
3.75878	0.0443726	0.393802	0.112677			chr22-25383955-25384627
2.43207	0.340918	0.368916	0.924107			chr22-25393027-25393885
4.79363	0.127461	0.406436	0.313607			chr22-25394965-25396067
3.9848	0.264052	0.394605	0.669155			chr22-25399527-25400381
1.69887	0.122704	0.378471	0.324211			chr22-25406524-25407179
2.52607	0.00753826	0.364929	0.0206568	0.983519		chr22-25408937-25409890
1.99523	0.176227	0.3885	0.453608			chr22-25415157-25415923
1.41521	0.097922	0.34641	0.282677	0.777425		chr22-25433612-25434437
1.8121	0.127277	0.387847	0.328164			chr22-25531562-25532182
1.43075	0.192432	0.365335	0.526728			chr22-25539921-25540796
3.50283	0.0387823	0.38871	0.0997718	0.920526		chr22-25555465-25556435
1.58706	0.0939058	0.363858	0.258084	0.796342		chr22-25561658-25562462
2.0611	0.320982	0.363227	0.883696			chr22-25563323-25563989
2.92955	0.0538602	0.400495	0.134484	0.89302		chr22-25566603-25567467
1.57371	0.15727	0.378651	0.415343			chr22-25627253-25628117
1.54674	0.223336	0.381688	0.585128			chr22-25650891-25651592
1.3512	0.253674	0.366994	0.69122			chr22-25651737-25652199
1.3651	0.16612	0.35576	0.466944			chr22-25655210-25656074
1.33343	0.132376	0.353015	0.374988			chr22-25656544-25657426
2.7548	0.0746576	0.396213	0.188428	0.850541		chr22-25672149-25672966
1.35539	0.00172358	0.352413	0.00489079	0.996098		chr22-25709506-25710337
1.48732	0.0389933	0.361478	0.107872			chr22-25723659-25724447
1.30968	0.200398	0.338534	0.591958	0.553879		chr22-25725670-25726317
1.3628	0.101521	0.340668	0.298005	0.765699		chr22-25729301-25730206
2.21054	0.153086	0.369422	0.414393	0.678587		chr22-25759559-25760424
1.34649	0.00684638	0.327854	0.0208824	0.983339		chr22-25830260-25831085
4.65664	0.145426	0.395954	0.36728			chr22-25954880-25955741
1.25384	0.119056	0.334679	0.355731	0.722042		chr22-25987199-25987568
1.46724	0.159808	0.367055	0.435379			chr22-25987695-25988465
2.65195	0.118316	0.374889	0.315603	0.752304		chr22-26011600-26012457
1.54544	0.121191	0.334696	0.362092	0.717283		chr22-26056516-26057335
1.92156	0.212971	0.382742	0.556436			chr22-26078746-26079600
1.35294	0.1138	0.351729	0.323545			chr22-26213581-26214346
1.26295	0.24003	0.331004	0.725157	0.468356		chr22-26215681-26216131
5.72007	0.0348154	0.410374	0.0848382	0.93239		chr22-26225818-26226709
9.13392	0.22129	0.418666	0.52856	0.597111		chr22-26427747-26428718
8.57569	0.254839	0.391416	0.651068	0.515003		chr22-26433483-26434480
1.93905	0.109452	0.372813	0.293585			chr22-26435172-26435976
1.46557	0.148319	0.373362	0.397254			chr22-26534670-26535615
2.9073	0.0545938	0.389039	0.14033	0.888399		chr22-26538865-26539757
2.14174	0.0578566	0.393949	0.146863			chr22-26571233-26572018
1.42467	0.00652761	0.353804	0.0184498	0.98528		chr22-26574487-26575212
1.71127	0.495389	0.338719	1.46253	0.143595		chr22-26575292-26575853
14.81	0.200433	0.423824	0.472915	0.636274		chr22-26578936-26579941
2.14558	0.220595	0.368819	0.598112	0.549765		chr22-26586608-26587444
6.97412	0.245798	0.420945	0.583919	0.559275		chr22-26592230-26593167
1.53721	0.0765115	0.345025	0.221756	0.824504		chr22-26599284-26600158
1.69541	0.0387231	0.375918	0.10301			chr22-26613944-26614746
1.55087	0.250109	0.37519	0.666618			chr22-26614975-26615621
1.92859	0.103334	0.379728	0.272126			chr22-26623795-26624691
1.49347	0.0796833	0.371242	0.21464			chr22-26628675-26629577
1.45674	0.0272665	0.359895	0.0757623	0.939608		chr22-26640249-26641013
4.44499	0.00171215	0.421231	0.00406464			chr22-26646229-26646836
1.67752	0.185294	0.380167	0.487402			chr22-26651518-26652403
1.34703	0.0243292	0.344068	0.0707106	0.943628		chr22-26708934-26709728
1.53661	0.139984	0.379254	0.369104			chr22-26711167-26712082
10.6566	0.0374235	0.382398	0.0978653	0.922039		chr22-26714554-26715410
2.66987	0.356007	0.374182	0.951429			chr22-26798577-26799488
1.70723	0.0342836	0.332093	0.103235	0.917777		chr22-26851908-26852737
2.35523	0.0263872	0.359636	0.0733721	0.94151		chr22-27151199-27152101
2.23584	0.123784	0.39358	0.314509			chr22-27232996-27233794
1.57487	0.0179249	0.361074	0.0496433	0.960407		chr22-27262272-27262970
1.5983	0.00400344	0.357274	0.0112055	0.991059		chr22-27263096-27263827
1.91481	0.167575	0.37634	0.445276			chr22-27274750-27275359
1.42491	0.27271	0.319627	0.853213	0.393541		chr22-27287113-27287851
5.80661	0.0271571	0.408565	0.0664696			chr22-27419187-27420054
11.5324	0.151208	0.397946	0.379972	0.703966		chr22-27451760-27452742
1.30193	0.0264009	0.330482	0.079886	0.936328		chr22-27452892-27453431
2.80459	0.242438	0.364167	0.665733	0.505582		chr22-27544978-27545906
3.18546	0.150777	0.378956	0.397874	0.690723		chr22-27561288-27562240
8.14588	0.165989	0.439612	0.377582			chr22-27643673-27645462
3.25006	0.116571	0.374158	0.311555	0.755379		chr22-27702743-27703645
1.39777	0.215679	0.322888	0.667969	0.504153		chr22-27729211-27729827
1.2743	0.253312	0.320473	0.790432	0.429276		chr22-27738576-27738958
1.76179	0.205399	0.358581	0.572811			chr22-27752486-27753294
8.67724	0.101927	0.400877	0.254261	0.799294		chr22-27765447-27766433
2.27316	0.139392	0.372185	0.374525			chr22-27768190-27769242
1.52292	0.00577428	0.361959	0.0159529	0.987272		chr22-27815123-27815773
1.46363	0.0117888	0.354311	0.0332725	0.973457		chr22-27862811-27863682
1.84222	0.0121585	0.377406	0.032216			chr22-27874189-27874527
4.38185	0.110489	0.397959	0.277641	0.781288		chr22-27981901-27982925
9.54022	0.248002	0.410718	0.603825	0.54596		chr22-27998465-27999465
1.42624	0.0891464	0.354009	0.251819	0.801181		chr22-28102168-28103018
5.13659	0.0191457	0.352097	0.0543761	0.956636		chr22-28107061-28107934
3.26515	0.0365877	0.389885	0.0938424	0.925234		chr22-28147603-28148323
1.34166	0.0517219	0.328168	0.157608	0.874766		chr22-28243427-28243817
2.12444	0.343965	0.365711	0.940538			chr22-28246965-28247530
1.76164	0.101774	0.389796	0.261095			chr22-28373555-28374464
5.59086	0.0303907	0.38441	0.0790582	0.936986		chr22-28401208-28402562
1.30218	0.180965	0.328487	0.550905	0.581699		chr22-28429480-28430075
1.24507	0.0273081	0.340354	0.0802346	0.936051		chr22-28448606-28449026
1.43535	0.119475	0.360046	0.331832			chr22-28523087-28523969
1.4941	0.167927	0.377302	0.445074			chr22-28580785-28581699
1.49184	0.191341	0.364598	0.524798			chr22-28589060-28589950
1.47968	0.0462325	0.339744	0.13608	0.891758		chr22-28601630-28602397
6.36488	0.12009	0.414068	0.290026	0.771797		chr22-28748771-28749716
1.56282	0.176943	0.385731	0.458722			chr22-28783492-28784380
1.31788	0.00158048	0.34438	0.00458934	0.996338		chr22-28785724-28786589
1.47945	0.350925	0.364386	0.963058			chr22-28803293-28804037
3.30946	0.00332174	0.407142	0.00815867	0.99349		chr22-28810486-28811541
1.77181	0.159309	0.377014	0.422554			chr22-28811785-28812470
1.51919	0.0668663	0.371173	0.180148			chr22-28815012-28815741
5.05116	0.222673	0.389071	0.57232	0.567105		chr22-28826797-28827662
1.66742	0.0314218	0.377107	0.0833233			chr22-28961555-28962391
1.45435	0.0199397	0.34691	0.0574779	0.954164		chr22-29021590-29022461
1.38632	0.00984196	0.331337	0.0297038	0.976303		chr22-29060885-29061538
1.3891	0.0456219	0.346108	0.131814	0.895131		chr22-29065542-29066251
1.47761	0.1054	0.334622	0.314983	0.752775		chr22-29109573-29110458
15.6821	0.196796	0.403311	0.487951	0.625584		chr22-29111805-29112719
1.50586	0.0924313	0.350224	0.26392	0.791841		chr22-29135054-29135842
1.51141	0.191846	0.366679	0.523199			chr22-29167049-29167972
6.8615	0.242293	0.415996	0.582442	0.560269		chr22-29199937-29200907
2.38395	0.275657	0.372956	0.739113			chr22-29298237-29299055
2.41139	0.166964	0.381713	0.437408			chr22-29325542-29326316
1.55556	0.286742	0.362527	0.790954			chr22-29353527-29354253
10.4344	0.0265894	0.420147	0.0632858	0.949539		chr22-29370423-29371225
5.86029	0.387193	0.403789	0.9589	0.337609		chr22-29391530-29392381
1.73392	0.207756	0.37696	0.551136			chr22-29393016-29393864
1.44774	0.255752	0.358309	0.713775			chr22-29401332-29402199
1.54692	0.15268	0.379073	0.402774			chr22-29419871-29420810
1.46007	0.217735	0.378403	0.575406			chr22-29421721-29422570
1.90442	0.0359385	0.369303	0.0973145			chr22-29444031-29444848
4.14917	0.415372	0.394239	1.0536			chr22-29463503-29464248
1.50806	0.227194	0.379296	0.598988			chr22-29488841-29489731
2.63314	0.0574318	0.399171	0.143878	0.885597		chr22-29541576-29542486
1.35913	0.299144	0.3427	0.872904			chr22-29542938-29543795
7.53159	0.456257	0.4111	1.10984	0.267066		chr22-29552068-29552806
3.94863	0.11136	0.403984	0.275654	0.782814		chr22-29623384-29624307
1.68081	0.339026	0.362752	0.934595			chr22-29640905-29641695
1.44597	0.301922	0.360075	0.838497			chr22-29651683-29652553
2.87938	0.521102	0.379661	1.37255			chr22-29691993-29692835
3.42635	0.363499	0.388349	0.936012			chr22-29730264-29731121
5.34364	0.19977	0.398464	0.501351	0.616124		chr22-29740136-29741170
7.38246	0.271752	0.414226	0.656047	0.511794		chr22-29753822-29754838
2.2541	0.0761757	0.37834	0.201342			chr22-29788421-29789317
2.01383	0.217791	0.388149	0.561102			chr22-29797080-29797952
2.09225	0.134262	0.374521	0.35849			chr22-29813852-29814714
2.10374	0.00573582	0.372352	0.0154043	0.98771		chr22-29962912-29963743
1.47311	0.221447	0.354395	0.624858			chr22-29964381-29965215
1.63063	0.245	0.377581	0.648869			chr22-30002664-30003477
1.44206	0.256635	0.345161	0.743522	0.457166		chr22-30007053-30007855
1.3754	0.0638911	0.34205	0.186789	0.851826		chr22-30013310-30013744
2.13202	0.00706648	0.37807	0.0186909			chr22-30035041-30035946
1.47671	0.143726	0.369466	0.389011			chr22-30047077-30047957
1.33397	0.141403	0.329926	0.42859	0.668221		chr22-30048480-30049327
1.47562	0.146417	0.369328	0.396441			chr22-30156596-30157502
1.45458	0.181093	0.356743	0.50763	0.611713		chr22-30183830-30184521
1.43327	0.198845	0.338549	0.587343	0.556973		chr22-30224363-30225111
7.37006	0.424147	0.413267	1.02633			chr22-30241515-30242325
4.04571	0.263978	0.418425	0.630884			chr22-30257362-30258598
6.72308	0.57284	0.420219	1.36319			chr22-30267841-30268954
2.03324	0.056384	0.388646	0.145078			chr22-30282351-30283210
7.41508	0.255351	0.414104	0.616633	0.537477		chr22-30292367-30293231
7.06598	0.0947844	0.361013	0.262552	0.792896		chr22-30379067-30380115
1.54512	0.103477	0.342818	0.301842	0.762772		chr22-30401677-30402610
3.65683	0.000211851	0.396958	0.000533687			chr22-30429343-30430217
2.34756	0.0459961	0.353517	0.13011	0.896479		chr22-30465889-30466806
5.14198	0.212191	0.406349	0.522189	0.601539		chr22-30489767-30490677
2.04021	0.0334551	0.389181	0.0859628			chr22-30561228-30562121
15.8135	0.600372	0.424179	1.41537			chr22-30575425-30576246
3.08696	0.610802	0.371351	1.64481			chr22-30584219-30585109
7.2848	0.0385265	0.418221	0.0921198	0.926603		chr22-30609017-30609951
2.44777	0.00746314	0.383176	0.019477	0.984461		chr22-30615220-30616239
14.2672	0.213926	0.36218	0.590662	0.554747		chr22-30632767-30633671
14.3807	0.162305	0.399566	0.406204	0.684592		chr22-30663439-30664476
3.29797	0.115334	0.393476	0.293117			chr22-30732567-30733549
1.41526	0.077639	0.343502	0.226022			chr22-30743419-30744298
7.51292	0.54453	0.40503	1.34442	0.178814		chr22-30752962-30753882
4.45476	0.0938858	0.399233	0.235165			chr22-30754321-30754957
1.99951	0.062025	0.375569	0.165149			chr22-30770632-30771345
1.44522	0.0642659	0.33643	0.191023	0.848507		chr22-30779805-30780683
2.80332	0.137031	0.406207	0.337342			chr22-30816820-30817704
4.38557	0.390702	0.39792	0.981861			chr22-30864164-30865039
2.63577	0.329063	0.377999	0.870539			chr22-30883110-30883980
12.1597	0.415378	0.385121	1.07857	0.280781		chr22-30905487-30906480
10.5721	0.226859	0.410586	0.552526	0.580588		chr22-30927583-30928606
1.90713	0.107155	0.388758	0.275635			chr22-31049600-31050460
1.82828	0.0337995	0.386471	0.0874567			chr22-31118806-31119611
14.0281	0.19634	0.331984	0.591416	0.554242		chr22-31186710-31187749
12.9294	0.65546	0.403221	1.62556	0.104043		chr22-31213061-31213916
1.58623	0.273888	0.37146	0.737329			chr22-31221594-31222502
2.44333	0.0865601	0.395479	0.218874	0.826748		chr22-31239800-31240681
15.4354	0.0783967	0.417993	0.187555	0.851226		chr22-31276347-31277340
2.12467	0.160224	0.391266	0.409501			chr22-31286197-31287053
3.66958	0.266993	0.395782	0.674596	0.499932		chr22-31293546-31294313
4.63091	0.247377	0.400287	0.617999	0.536576		chr22-31301701-31302649
11.0127	0.447758	0.423895	1.0563	0.290833		chr22-31339178-31340251
1.45078	0.187606	0.372937	0.50305			chr22-31367214-31368076
1.48768	0.151656	0.370547	0.409276			chr22-31449300-31450178
1.46693	0.0855006	0.358211	0.238688			chr22-31518479-31519012
1.63583	0.236732	0.374305	0.632456			chr22-31673960-31674843
4.05119	0.0160608	0.40232	0.0399205			chr22-31715496-31716890
7.39612	0.264002	0.393701	0.670565	0.502498		chr22-31723420-31724442
1.3386	0.047837	0.343546	0.139245	0.889257		chr22-31791726-31792564
1.4905	0.179777	0.375939	0.478208			chr22-31795322-31796237
2.17997	0.179027	0.393804	0.454608			chr22-31812816-31813735
1.9521	0.163263	0.365769	0.446357			chr22-31822579-31823387
5.24846	0.293718	0.401848	0.730919	0.464829		chr22-31844838-31845814
2.98188	0.307532	0.384697	0.799414			chr22-31905966-31906807
1.96833	0.0893522	0.383424	0.233037			chr22-31936133-31936914
2.24907	0.0549301	0.374679	0.146606			chr22-31956207-31957119
7.11106	0.0341222	0.408172	0.0835976	0.933376		chr22-32042783-32043734
3.35671	0.0120314	0.400403	0.0300481			chr22-32120445-32121321
1.35122	0.217263	0.366432	0.592914			chr22-32148052-32148945
6.29439	0.190482	0.420454	0.453039			chr22-32206752-32207624
2.50723	0.145193	0.390753	0.371571	0.710212		chr22-32218398-32219427
1.71898	0.093157	0.374014	0.249074			chr22-32226061-32226945
5.49741	0.521908	0.387546	1.3467	0.178077		chr22-32232755-32233702
12.3558	0.285497	0.371918	0.767635	0.442704		chr22-32376078-32377136
5.50292	0.292418	0.406648	0.719094	0.472083		chr22-32407083-32408135
1.42907	0.0897241	0.335334	0.267566	0.789033		chr22-32413677-32414447
14.1015	0.107689	0.412775	0.260891	0.794176		chr22-32478716-32479714
1.98795	0.00628994	0.399733	0.0157353			chr22-32531109-32531794
1.38988	0.091207	0.352555	0.258703	0.795864		chr22-32573069-32573889
1.44469	0.0848536	0.36117	0.234941			chr22-32602249-32602977
1.99475	0.172708	0.385782	0.447682			chr22-32609940-32610854
10.9468	0.0125641	0.396089	0.0317204	0.974695		chr22-32615543-32616648
1.84133	0.168645	0.373859	0.451091			chr22-32628168-32628879
1.5296	0.171748	0.381299	0.45043			chr22-32630448-32631229
1.47199	0.0208889	0.360663	0.0579179			chr22-32637409-32637846
2.93745	0.257147	0.363611	0.707204	0.47944		chr22-32668482-32669321
1.47402	0.0920254	0.360342	0.255384	0.798427		chr22-32712349-32713180
2.85735	0.0659569	0.380126	0.173513	0.862248		chr22-32738209-32739547
1.57166	0.065104	0.354858	0.183465	0.854433		chr22-32849174-32849932
1.43451	0.0462996	0.335022	0.138199	0.890083		chr22-32924749-32925574
1.70663	0.11404	0.374812	0.304258			chr22-32960032-32960730
1.36213	0.305045	0.326464	0.934392	0.350102		chr22-33016539-33017323
3.45587	0.507229	0.40093	1.26513			chr22-33081734-33082797
2.59379	0.120709	0.371082	0.325289	0.744962		chr22-33101287-33102167
4.20116	0.0122137	0.403351	0.0302806			chr22-33188682-33189597
1.39347	0.217082	0.362159	0.599411			chr22-33257280-33258147
1.53532	0.0580854	0.358373	0.162081			chr22-33287052-33287949
7.9862	0.281927	0.411608	0.68494	0.493382		chr22-33303892-33304869
1.50938	0.0645359	0.33994	0.189845	0.849431		chr22-33330253-33331107
2.94388	0.118584	0.40953	0.289562			chr22-33341785-33342673
1.51927	0.0774073	0.371602	0.208307			chr22-33387530-33388384
2.28868	0.133517	0.397121	0.336212			chr22-33435955-33436853
1.40422	0.0666582	0.327788	0.203358	0.838855		chr22-33443329-33444230
2.53893	0.322118	0.362851	0.887741			chr22-33486797-33487676
5.59105	0.398938	0.379856	1.05023	0.29361		chr22-33494609-33495670
1.5933	0.122053	0.371938	0.328154			chr22-33496658-33497598
1.78708	0.0587319	0.367586	0.159777			chr22-33520215-33520918
2.90395	0.115738	0.374218	0.309279	0.757109		chr22-33659432-33660121
1.57887	0.215946	0.354301	0.609499			chr22-33697347-33698255
1.5961	0.0525629	0.353759	0.148584	0.881882		chr22-33705830-33706701
1.67543	0.0561666	0.378789	0.148279			chr22-33723645-33724564
1.43924	0.0271943	0.352963	0.0770458	0.938587		chr22-33781237-33782114
1.54641	0.0468494	0.347639	0.134765	0.892798		chr22-33792743-33793499
1.83168	0.0118222	0.377848	0.0312883			chr22-33851574-33852401
4.98594	0.0353497	0.412368	0.0857236			chr22-33854788-33855593
1.4415	0.0989553	0.336289	0.294257	0.768562		chr22-33859071-33859940
15.0864	0.21581	0.38039	0.567339	0.570484		chr22-33860327-33861978
1.42325	0.21072	0.363238	0.580116			chr22-33871651-33872430
1.43829	0.0168609	0.340466	0.0495229	0.960503		chr22-33889455-33890121
1.46154	0.0205346	0.343497	0.0597809	0.95233		chr22-33897156-33897946
2.88475	0.0405118	0.386148	0.104913			chr22-33911269-33912767
1.37968	0.276479	0.330103	0.837555	0.402281		chr22-33925246-33926072
1.80041	0.115735	0.388296	0.298059			chr22-33958512-33959423
1.82589	0.0568034	0.371741	0.152804			chr22-33966986-33967834
2.20756	0.101139	0.395927	0.255449			chr22-33968794-33969712
4.16134	0.0994715	0.379428	0.262162	0.793197		chr22-33972409-33973285
1.72288	0.131978	0.382132	0.345373			chr22-34001373-34002266
1.32509	0.0928825	0.34794	0.26695	0.789508		chr22-34003846-34004700
2.31112	0.247114	0.395681	0.624529			chr22-34114142-34115048
2.09726	0.206768	0.387738	0.533267			chr22-34395589-34396419
1.35371	0.0283659	0.332642	0.0852745	0.932043		chr22-34416119-34416906
2.82855	0.15779	0.406128	0.388523			chr22-34452690-34453585
1.41447	0.214289	0.36918	0.580445			chr22-34763234-34764086
2.09024	0.0535167	0.393532	0.135991			chr22-34769270-34770172
1.53665	0.336419	0.371277	0.906113			chr22-34814103-34815040
1.63644	0.108521	0.369909	0.293371			chr22-34841145-34842084
1.47127	0.257725	0.377478	0.682755			chr22-34848857-34849748
2.13624	0.0528801	0.394209	0.134142			chr22-34882215-34883107
1.32791	0.283544	0.336272	0.843197	0.399118		chr22-35131123-35132034
3.49821	0.459278	0.407142	1.12805			chr22-35174168-35175075
1.4099	0.174167	0.365783	0.476148			chr22-35226986-35227832
2.42211	0.0953633	0.367369	0.259585	0.795184		chr22-35323421-35324265
15.2202	0.0328571	0.437167	0.0751591	0.940088		chr22-35329967-35331067
2.37992	0.404462	0.368673	1.09707			chr22-35368294-35369140
8.90605	0.121669	0.415318	0.292955	0.769557		chr22-35386279-35387302
2.83906	0.559147	0.376251	1.4861			chr22-35402819-35403668
1.76227	0.163924	0.377462	0.43428			chr22-35404169-35405072
1.44568	0.101117	0.348661	0.290016	0.771804		chr22-35406372-35406969
1.78543	0.584868	0.349789	1.67206			chr22-35407064-35407899
3.12655	0.0238144	0.38785	0.061401			chr22-35452636-35453335
1.65961	0.0967586	0.385945	0.250706			chr22-35460483-35461347
2.576	0.295908	0.38691	0.764796			chr22-35510339-35511239
1.66227	0.212604	0.376661	0.564442			chr22-35530525-35531187
1.67683	0.0100656	0.386734	0.0260271			chr22-35602015-35602898
1.58449	0.146535	0.354755	0.41306	0.679562		chr22-35631352-35632266
2.52655	0.25426	0.399741	0.636061			chr22-35952174-35953097
1.77899	0.026409	0.389006	0.0678884			chr22-35967419-35968329
1.63851	0.0457405	0.375695	0.121749			chr22-35990863-35991736
2.12393	0.136554	0.386875	0.352965	0.724114		chr22-36008803-36009682
1.66518	0.0526197	0.376637	0.139709			chr22-36036022-36036842
1.53154	0.000478014	0.352077	0.0013577	0.998917		chr22-36049179-36050068
1.35236	0.0671903	0.342651	0.19609	0.84454		chr22-36062779-36063575
1.77844	0.0975591	0.356213	0.273878	0.784178		chr22-36091555-36092424
1.43032	0.0545195	0.357381	0.152553	0.878751		chr22-36107221-36108125
1.44692	0.0574566	0.364074	0.157816			chr22-36120478-36121342
16.0221	0.00260931	0.395535	0.00659692	0.994736		chr22-36148340-36149373
11.1165	0.253136	0.431337	0.586865	0.557295		chr22-36160192-36161255
3.34713	0.00778319	0.403613	0.0192838	0.984615		chr22-36215733-36216646
1.42394	0.0241024	0.339244	0.0710474	0.94336		chr22-36228467-36229321
12.8119	0.192553	0.392495	0.490587	0.623718		chr22-36232418-36233411
15.4879	0.262726	0.362435	0.72489	0.468519		chr22-36250238-36251230
8.62982	0.0777281	0.442811	0.175533	0.86066		chr22-36252596-36253522
9.36791	0.292872	0.402682	0.727302	0.467041		chr22-36257136-36258197
1.46139	0.0322392	0.336388	0.0958395	0.923648		chr22-36265200-36266075
3.9542	0.0425958	0.396778	0.107354			chr22-36293241-36294138
7.73841	0.0561567	0.415363	0.135199	0.892454		chr22-36313626-36314653
3.5322	0.508399	0.38512	1.32011			chr22-36336256-36337061
1.74029	0.0400847	0.389019	0.10304			chr22-36340539-36341344
1.62788	0.0174616	0.3613	0.0483299	0.961453		chr22-36345974-36346761
1.61187	0.136123	0.373357	0.364592			chr22-36356825-36357474
3.39227	0.2519	0.397915	0.63305			chr22-36360586-36361678
1.63683	0.0789675	0.375563	0.210264			chr22-36376876-36377675
2.45457	0.0228056	0.383561	0.0594577	0.952588		chr22-36405469-36406380
15.7183	0.22109	0.395996	0.558313	0.57663		chr22-36422662-36424283
1.7748	0.0147047	0.383538	0.0383397			chr22-36439505-36440370
1.57205	0.161934	0.381597	0.424359			chr22-36440764-36441567
1.83813	0.103665	0.382396	0.271092			chr22-36444983-36445857
2.06213	0.0822007	0.390832	0.210323			chr22-36508288-36508988
1.73152	0.328965	0.37207	0.884148			chr22-36520014-36520780
1.70428	0.209582	0.376455	0.556725			chr22-36737482-36738333
1.40017	0.110016	0.360616	0.305077			chr22-36873478-36874368
10.9177	0.0902887	0.4026	0.224264	0.822552		chr22-36929041-36929989
1.78206	0.361641	0.365922	0.988301			chr22-36936446-36937348
1.57462	0.111641	0.38304	0.291462			chr22-36965444-36966327
1.35606	0.299273	0.356289	0.839974			chr22-36969435-36970258
11.2378	0.67804	0.400225	1.69415	0.0902374		chr22-37023835-37024905
6.57451	0.10322	0.422529	0.244291			chr22-37058793-37059704
3.07558	0.235607	0.371387	0.634398	0.525821		chr22-37096979-37097763
1.56823	0.0898761	0.364608	0.2465			chr22-37161184-37162080
1.48694	0.112538	0.356939	0.315286			chr22-37162314-37163154
3.56436	0.101709	0.394618	0.25774			chr22-37172216-37173048
1.92457	0.0588093	0.376002	0.156407			chr22-37181587-37182436
1.77992	0.0757835	0.374641	0.202283			chr22-37200829-37201582
2.77926	0.375341	0.375405	0.999828	0.317394		chr22-37207153-37208040
13.2809	0.358932	0.360233	0.996389	0.319061		chr22-37244915-37246041
1.49979	0.278456	0.382766	0.727483			chr22-37269784-37270587
2.83897	0.274275	0.385626	0.711246	0.476932		chr22-37271085-37271934
1.50426	0.245017	0.360822	0.679051			chr22-37276646-37277468
1.65404	0.117986	0.381548	0.309231			chr22-37279186-37280124
15.5715	0.377826	0.421468	0.896452	0.370011		chr22-37281929-37282849
4.44736	0.0242686	0.414097	0.058606	0.953266		chr22-37310901-37311831
1.94522	0.0316605	0.385308	0.0821692			chr22-37314662-37315397
1.50534	0.151983	0.347496	0.437365	0.661847		chr22-37364984-37365698
1.75398	0.0955798	0.380949	0.250899			chr22-37370050-37370804
3.03902	0.0825643	0.395558	0.208729			chr22-37408894-37409800
2.5109	0.421137	0.367945	1.14456			chr22-37410892-37411573
11.6482	0.154581	0.45764	0.337778	0.73553		chr22-37492234-37493386
1.76198	0.0554498	0.382936	0.144802			chr22-37510135-37511000
10.3702	0.287799	0.432274	0.665779	0.505552		chr22-37571150-37572291
2.94986	0.162174	0.41229	0.393349			chr22-37636221-37637144
2.0831	0.0834229	0.391163	0.213269			chr22-37640421-37641013
2.31928	0.0903298	0.398143	0.226878			chr22-37662045-37662779
3.35404	0.470925	0.384854	1.22365			chr22-37672763-37673656
1.99108	0.480437	0.357711	1.34309			chr22-37692514-37693373
13.117	0.142815	0.448747	0.318252	0.750294		chr22-37708346-37709516
8.12695	0.416925	0.396528	1.05144	0.293057		chr22-37710083-37711143
7.21773	0.293569	0.387092	0.758396	0.448214		chr22-37713007-37713915
9.05452	0.654398	0.423523	1.54513	0.122315		chr22-37717596-37718581
5.6609	0.570608	0.392703	1.45303	0.146217		chr22-37722837-37723774
1.5406	0.179693	0.378807	0.474365			chr22-37731733-37732473
14.9561	0.0599294	0.434095	0.138056	0.890196		chr22-37738947-37740098
9.54759	0.133803	0.404973	0.3304	0.741098		chr22-37757305-37758331
5.85764	0.00095051	0.418986	0.0022686	0.99819		chr22-37768823-37769764
8.35356	0.340434	0.399016	0.853182	0.393558		chr22-37812876-37813806
9.4825	0.24514	0.406781	0.602634	0.546752		chr22-37814781-37815846
1.59403	0.323549	0.349648	0.925356			chr22-37841937-37842682
10.2696	0.0522634	0.42439	0.123149			chr22-37893666-37894265
7.98537	0.523387	0.394028	1.3283	0.184079		chr22-37911660-37912729
1.76632	0.0401257	0.388063	0.1034			chr22-37913047-37913954
3.52487	0.00604698	0.391686	0.0154383			chr22-37936921-37937623
1.50903	0.362235	0.336068	1.07786			chr22-37940454-37941264
12.3328	0.151312	0.396452	0.381665	0.70271		chr22-37973356-37974169
9.43918	0.0993288	0.421034	0.235916	0.813498		chr22-37985519-37986384
1.6027	0.296238	0.362614	0.816952			chr22-37992505-37993385
14.4683	0.321877	0.429335	0.749711	0.453429		chr22-38008598-38009703
1.60095	0.0772124	0.356037	0.216866	0.828313		chr22-38020636-38021557
13.6811	0.547365	0.429567	1.27422			chr22-38039333-38039963
3.92038	0.627525	0.384963	1.63009			chr22-38077229-38077970
10.8619	0.00988458	0.451454	0.021895	0.982532		chr22-38120165-38121124
3.23029	0.363753	0.386002	0.94236			chr22-38122611-38123490
3.5145	0.447079	0.379797	1.17715			chr22-38128726-38129622
1.83725	0.0941026	0.389648	0.241507			chr22-38131267-38132155
2.24169	0.204032	0.371479	0.549244			chr22-38137870-38138750
11.4778	0.0089403	0.402489	0.0222126	0.982278		chr22-38145189-38146157
16.1213	0.445812	0.424004	1.05143	0.29306		chr22-38174631-38175572
10.4473	0.295603	0.399841	0.739301	0.459724		chr22-38180644-38181324
1.48259	0.000247359	0.361422	0.000684404			chr22-38186162-38186961
13.282	0.0586314	0.444887	0.131789	0.895151		chr22-38232351-38233810
1.43923	0.00079106	0.355673	0.00222412			chr22-38284860-38285704
3.07542	0.190911	0.392541	0.486347			chr22-38289487-38290384
13.3696	0.410637	0.428177	0.959036	0.337541		chr22-38298032-38298990
3.80325	0.223427	0.3953	0.565208			chr22-38302620-38303589
10.9845	0.0138832	0.395781	0.0350781	0.972017		chr22-38325584-38326533
5.5526	0.0255328	0.392769	0.0650071	0.948168		chr22-38348532-38349397
1.51975	0.207236	0.351242	0.590008	0.555185		chr22-38410029-38410445
10.5068	0.169418	0.436269	0.388334	0.697769		chr22-38453614-38454501
1.82752	0.124104	0.365282	0.339748			chr22-38494688-38495575
1.33732	0.172419	0.336275	0.512732	0.608139		chr22-38614263-38614756
1.49994	0.28892	0.360655	0.801097			chr22-38631489-38632403
14.4187	0.157203	0.428885	0.366538	0.713963		chr22-38696939-38697833
1.71764	0.0967668	0.378885	0.255399			chr22-38714994-38715888
2.3437	0.0569697	0.388827	0.146517			chr22-38728536-38729395
8.6752	0.62697	0.408705	1.53404			chr22-38742152-38743038
8.35031	0.444286	0.410801	1.08151			chr22-38748229-38749102
3.0229	0.0312954	0.394619	0.0793054			chr22-38775296-38776417
2.77656	0.0225911	0.391441	0.0577126			chr22-38784821-38785218
11.964	0.284189	0.429424	0.66179	0.508106		chr22-38964184-38965175
6.78014	0.152167	0.429415	0.354358	0.723071		chr22-38967478-38968613
5.70994	0.0641519	0.427802	0.149957			chr22-39045023-39046307
2.83972	0.106484	0.399992	0.266216	0.790073		chr22-39050700-39051649
1.46184	0.158692	0.376488	0.421505			chr22-39063678-39064567
11.0633	0.444628	0.393302	1.1305	0.258266		chr22-39105959-39106946
2.24798	0.508047	0.364511	1.39378			chr22-39141853-39142664
11.3916	0.212013	0.411907	0.514711	0.606755		chr22-39160606-39161403
12.7376	0.0975065	0.433149	0.225111	0.821893		chr22-39176988-39178339
1.41184	0.0938408	0.36105	0.259911			chr22-39205309-39206169
3.46934	0.0552542	0.407117	0.135721			chr22-39209334-39210378
1.41758	0.293368	0.34845	0.841923			chr22-39212541-39213418
2.85138	0.0135924	0.417299	0.0325723			chr22-39240694-39241461
10.5372	0.538344	0.402633	1.33706	0.181204		chr22-39273808-39274863
1.49953	0.172813	0.346206	0.499161	0.617666		chr22-39275800-39276688
11.0338	0.385488	0.429989	0.896507	0.369982		chr22-39286740-39287777
7.10979	0.385048	0.395315	0.974029	0.330042		chr22-39357126-39357993
13.4027	0.0942851	0.404646	0.233006	0.815757		chr22-39418773-39419949
4.05812	0.157069	0.384238	0.40878	0.682701		chr22-39511838-39512779
2.42231	0.0775454	0.398982	0.194358			chr22-39526499-39527370
5.8315	0.251154	0.407839	0.615817	0.538015		chr22-39539966-39540918
2.02639	0.311516	0.365179	0.853049			chr22-39618505-39619409
2.2308	0.274536	0.367574	0.746886			chr22-39619687-39620525
1.34965	0.0670598	0.349783	0.191718	0.847963		chr22-39640268-39641138
5.87639	0.12261	0.416534	0.294358			chr22-39649055-39649914
3.02898	0.376823	0.379954	0.991761			chr22-39669259-39670043
11.4779	0.068676	0.404833	0.16964	0.865293		chr22-39694964-39695878
2.67008	0.228498	0.380601	0.60036			chr22-39697374-39698289
2.37178	0.375004	0.367609	1.02012			chr22-39723516-39724246
1.79441	0.278658	0.357067	0.780407			chr22-39733135-39733914
1.39951	0.169247	0.364664	0.464116			chr22-39773711-39774588
1.55082	0.0238691	0.358776	0.0665291	0.946957		chr22-39871161-39872059
2.24697	0.133473	0.349137	0.382295	0.702243		chr22-39905989-39906921
1.99422	0.275129	0.383082	0.718198			chr22-40030579-40031416
2.06683	0.0453529	0.381645	0.118835	0.905406		chr22-40049953-40050816
1.44959	0.111322	0.368227	0.30232			chr22-40076733-40077618
1.38971	0.067544	0.337031	0.200409	0.841161		chr22-40081456-40082238
2.23061	0.025715	0.401298	0.0640796			chr22-40157098-40158011
1.89957	0.243477	0.361137	0.674197	0.500186		chr22-40181158-40181838
1.5779	0.174207	0.385395	0.452021			chr22-40210875-40211363
1.47018	0.0704519	0.359509	0.195967	0.844636		chr22-40263021-40263853
2.41816	0.025596	0.387423	0.0660673			chr22-40265596-40266929
16.9871	0.307578	0.450465	0.6828			chr22-40328510-40329659
4.62446	0.000982948	0.388465	0.00253034	0.997981		chr22-40367845-40368723
1.47603	0.0885058	0.368556	0.240142			chr22-40385158-40386062
2.27725	0.166593	0.390525	0.426588			chr22-40415319-40416207
3.12544	0.294065	0.36851	0.797984	0.42488		chr22-40429250-40430115
1.66584	0.172386	0.387941	0.444361			chr22-40434443-40435273
3.17267	0.081701	0.39954	0.204488	0.837972		chr22-40462963-40463761
1.81167	0.106589	0.387868	0.274807			chr22-40520675-40521551
1.64756	0.0676527	0.371997	0.181864			chr22-40532291-40532988
3.83974	0.00570365	0.420263	0.0135716			chr22-40534691-40535617
2.81554	0.0176045	0.382575	0.0460158			chr22-40561734-40562511
1.42404	0.0712382	0.359581	0.198115			chr22-40593507-40594432
3.08128	0.0223593	0.402006	0.0556194	0.955645		chr22-40595441-40596406
1.48775	0.0836743	0.36366	0.230089			chr22-40602748-40603613
1.60414	0.239328	0.379726	0.630263			chr22-40621264-40622153
3.34525	0.0335523	0.38106	0.08805	0.929837		chr22-40660505-40661419
7.09826	0.108722	0.427069	0.254577	0.79905		chr22-40748321-40749325
1.48806	0.0524198	0.362791	0.14449	0.885113		chr22-40790973-40791901
2.1482	0.126125	0.386761	0.326105	0.744345		chr22-40941699-40942600
1.48241	0.0794582	0.369244	0.215192			chr22-40965738-40966406
1.6142	0.179833	0.3802	0.472995			chr22-40966594-40967418
7.93503	0.561025	0.391797	1.43193	0.152164		chr22-40990108-40990991
8.35792	0.414693	0.408223	1.01585	0.309702		chr22-41009149-41010062
2.24091	0.0511503	0.367965	0.139009	0.889443		chr22-41016006-41016420
1.35971	0.100486	0.359488	0.279525			chr22-41070568-41071464
2.34966	0.0738601	0.405229	0.182267			chr22-41106673-41107467
1.53355	0.301023	0.371055	0.811263			chr22-41127265-41128120
1.68312	0.238503	0.351231	0.679049	0.497107		chr22-41173599-41174488
2.21465	0.446084	0.360966	1.23581			chr22-41207495-41208335
10.6429	0.184268	0.437769	0.420926			chr22-41247578-41248566
2.43295	0.275604	0.373381	0.738131			chr22-41250185-41250854
12.7524	0.251032	0.454001	0.552933	0.580309		chr22-41265218-41266074
1.40581	0.255765	0.343153	0.745338			chr22-41273882-41274512
5.86482	0.29182	0.431231	0.676714	0.498588		chr22-41307847-41308965
1.36146	0.139287	0.34484	0.403917	0.686274		chr22-41309398-41310105
2.93694	0.294585	0.38326	0.768629			chr22-41348818-41349657
1.71496	0.215998	0.376628	0.573505			chr22-41377611-41378493
8.4474	0.211612	0.384554	0.550278	0.582128		chr22-41425981-41426905
10.4006	0.527668	0.407381	1.29527	0.195227		chr22-41431344-41432239
2.18777	0.329988	0.371154	0.889088			chr22-41453465-41454342
12.3415	0.268548	0.438829	0.611966	0.54056		chr22-41481852-41482707
3.50982	0.0159962	0.390688	0.0409435	0.967341		chr22-41489913-41490647
5.0011	0.0778331	0.400426	0.194376			chr22-41506444-41507236
16.3548	0.292648	0.418196	0.699787	0.48406		chr22-41507403-41508341
8.23536	0.686511	0.420051	1.63435			chr22-41571871-41572728
2.10567	0.0576282	0.391086	0.147354			chr22-41582375-41583311
10.5306	0.394964	0.412505	0.957478	0.338326		chr22-41593228-41594156
1.71275	0.103195	0.351498	0.293587	0.769073		chr22-41606568-41607493
15.9431	0.588062	0.3703	1.58807	0.112271		chr22-41750869-41751886
6.02414	0.12734	0.417539	0.304978			chr22-41784036-41784984
7.75974	0.571188	0.400581	1.4259	0.153897		chr22-41795168-41796132
16.1907	0.321863	0.385517	0.834887	0.403781		chr22-41809461-41810398
2.0754	0.0346491	0.374654	0.092483			chr22-41883317-41884101
5.99462	0.253125	0.409337	0.618377			chr22-41922794-41923700
8.49197	0.726929	0.401089	1.81239	0.0699264		chr22-41924983-41925841
2.78788	0.410321	0.378894	1.08294			chr22-41932303-41933018
2.02138	0.152463	0.370601	0.411394			chr22-41933331-41934106
1.65412	0.0839067	0.362025	0.23177	0.816716		chr22-41950680-41951452
11.0037	0.1115	0.438773	0.254117	0.799405		chr22-41952917-41953769
1.54029	0.175853	0.365584	0.481021			chr22-41983216-41983965
1.33171	0.0232566	0.343324	0.0677393	0.945993		chr22-41994598-41995115
1.42933	0.362492	0.339346	1.06821			chr22-41995228-41995814
15.605	0.101645	0.384588	0.264295	0.791553		chr22-41996371-41997378
5.57258	0.225519	0.413995	0.544739			chr22-42030940-42031961
5.99968	0.111592	0.396677	0.281316	0.778468		chr22-42034960-42035918
9.06397	0.19673	0.402544	0.488716	0.625043		chr22-42062126-42063271
4.79258	0.490594	0.389102	1.26084			chr22-42284648-42285543
14.0149	0.14203	0.449318	0.3161	0.751926		chr22-42324736-42325802
3.36607	0.0139556	0.39022	0.0357635			chr22-42352110-42352711
2.93101	0.177181	0.386705	0.45818	0.646823		chr22-42374550-42375437
7.56884	0.650078	0.431055	1.50811			chr22-42380478-42382315
1.47668	0.0127339	0.357208	0.0356483	0.971563		chr22-42391891-42392787
2.48782	0.180324	0.396422	0.454878			chr22-42414614-42415485
8.97297	0.443642	0.41803	1.06127	0.288568		chr22-42440803-42441818
11.0904	0.146589	0.386253	0.379514	0.704306		chr22-42513848-42514762
1.6014	0.0995309	0.376506	0.264354			chr22-42537157-42537989
4.32029	0.032486	0.398423	0.0815363			chr22-42545900-42546709
1.67557	0.0656955	0.366759	0.179125	0.85784		chr22-42560551-42561385
5.78394	0.0613066	0.418977	0.146325	0.883665		chr22-42565703-42566704
3.32963	0.407676	0.383584	1.06281			chr22-42594642-42595824
2.71305	0.494905	0.37203	1.33028			chr22-42603853-42604733
1.45699	0.0542182	0.337053	0.16086	0.872204		chr22-42631744-42632584
1.43833	0.0105692	0.366089	0.0288706			chr22-42677726-42678570
2.04298	0.222672	0.367338	0.606176			chr22-42699732-42700519
1.41886	0.130552	0.346427	0.376853	0.706283		chr22-42760923-42761802
1.6218	0.0827767	0.380662	0.217455			chr22-42766693-42767510
12.7944	0.0258175	0.432522	0.0596906	0.952402		chr22-42772652-42773729
4.72512	0.2316	0.40571	0.570851			chr22-42794277-42795317
2.06623	0.326582	0.365293	0.894026			chr22-42865902-42866720
8.10743	0.0218026	0.413656	0.052707	0.957965		chr22-42967779-42969002
1.5011	0.058121	0.351008	0.165583	0.868485		chr22-42985894-42986781
1.98281	0.0943122	0.385266	0.244798			chr22-43017630-43018420
1.93592	0.326954	0.340458	0.960335	0.336887		chr22-43063523-43064451
1.36785	0.0677244	0.34743	0.19493			chr22-43101128-43101940
2.06566	0.421658	0.359267	1.17366			chr22-43125607-43126454
1.84617	0.25649	0.380001	0.67497			chr22-43146116-43146992
10.7004	0.219208	0.43564	0.503185	0.614834		chr22-43154636-43155558
2.21968	0.385042	0.359249	1.0718			chr22-43174692-43175596
2.69935	0.37805	0.37357	1.01199			chr22-43182338-43183115
3.53703	0.112163	0.393889	0.284758			chr22-43293601-43294467
2.10168	0.145551	0.390439	0.372789			chr22-43302252-43303181
2.38132	0.0832831	0.376749	0.221057	0.825048		chr22-43381437-43382342
13.4885	0.509916	0.38003	1.34178	0.179668		chr22-43442189-43443590
1.64008	0.116712	0.379631	0.307435			chr22-43447987-43448775
1.95763	0.201151	0.378788	0.531037			chr22-43451252-43452062
1.561	0.209779	0.380382	0.551496			chr22-43452186-43452769
2.46859	0.037651	0.389846	0.0965793			chr22-43457850-43458754
1.44061	0.142076	0.332921	0.426755	0.669558		chr22-43505800-43506636
1.51685	0.326952	0.319944	1.0219	0.306826		chr22-43527365-43528131
10.0928	0.260501	0.37522	0.694262	0.487518		chr22-43549639-43550651
1.39088	0.228516	0.374708	0.60985			chr22-43720427-43721294
1.4395	0.0534543	0.3278	0.16307	0.870463		chr22-43746935-43747715
2.18926	0.297667	0.347408	0.856822	0.391543		chr22-43835213-43836057
4.74618	0.055027	0.416967	0.13197	0.895008		chr22-43836820-43838362
3.03493	0.00271831	0.389052	0.00698699	0.994425		chr22-43885953-43886818
10.9413	0.108052	0.439134	0.246057	0.805638		chr22-43921021-43922192
9.44611	0.129316	0.422991	0.305717	0.75982		chr22-43927979-43929089
3.02507	0.102905	0.388276	0.265031			chr22-43980441-43981476
1.51235	0.0328453	0.351673	0.0933971	0.925588		chr22-43988166-43989078
1.72124	0.0718344	0.377439	0.190321			chr22-44004351-44005012
2.78035	0.0872108	0.38702	0.22534			chr22-44079670-44080464
1.58592	0.00437801	0.367365	0.0119173			chr22-44124470-44124940
1.48006	0.147078	0.371734	0.395654			chr22-44127228-44128075
1.35876	0.0308116	0.353442	0.0871759	0.930532		chr22-44170602-44170748
2.25424	0.138265	0.393127	0.351705			chr22-44171213-44171973
16.2023	0.503321	0.455344	1.10537	0.269001		chr22-44181188-44182182
2.21589	0.0323339	0.376735	0.0858268			chr22-44188759-44189673
2.61531	0.225462	0.365898	0.616189	0.53777		chr22-44190420-44191408
3.5474	0.20887	0.370645	0.563531	0.573074		chr22-44194434-44195210
2.01915	0.141193	0.367488	0.384212			chr22-44204391-44205256
2.17155	0.0596623	0.391415	0.152427			chr22-44226137-44226972
2.62557	0.282457	0.37749	0.748252			chr22-44322697-44323615
4.72693	0.0542414	0.418752	0.129531			chr22-44345521-44346443
2.37241	0.311772	0.3657	0.852533			chr22-44388965-44389845
1.39707	0.0341905	0.341441	0.100136	0.920236		chr22-44480877-44481802
3.74127	0.110309	0.425634	0.259165			chr22-44592421-44593307
1.74175	0.00388985	0.390402	0.0099637			chr22-44671517-44672407
2.15145	0.0583078	0.394116	0.147946			chr22-44681268-44682178
9.98403	0.543676	0.422756	1.28603	0.198434		chr22-44692014-44692969
2.41387	0.314849	0.375116	0.839337			chr22-44706929-44707835
3.52011	0.169676	0.376238	0.450979	0.652004		chr22-44721932-44722896
2.67062	0.0597919	0.391685	0.152653			chr22-44736513-44737237
6.05159	0.0726994	0.387709	0.18751	0.851261		chr22-44738508-44739659
1.4032	0.0376399	0.335948	0.112041	0.910791		chr22-44743124-44743657
1.39433	0.0244084	0.366561	0.0665876	0.94691		chr22-44835452-44836489
3.65299	0.125679	0.398385	0.315472			chr22-44878444-44879323
3.86747	0.154415	0.397157	0.388802	0.697423		chr22-44882633-44883686
13.9452	0.0407225	0.364505	0.11172	0.911045		chr22-44887619-44888751
1.71259	0.0305966	0.374514	0.0816969	0.934888		chr22-44933573-44934447
1.36664	0.00291993	0.348175	0.00838638	0.993309		chr22-44934628-44935201
1.52288	0.0090194	0.364485	0.0247456			chr22-45032703-45033567
1.38787	0.206844	0.346239	0.597401			chr22-45066515-45067334
1.45915	0.0281251	0.35779	0.0786079			chr22-45129451-45130366
1.46773	0.108388	0.347207	0.312171	0.75491		chr22-45159493-45160297
14.1908	0.459049	0.398111	1.15307	0.248883		chr22-45192372-45193382
10.2316	0.124023	0.392309	0.316135	0.7519		chr22-45196440-45197535
2.33045	0.0753817	0.396833	0.189958			chr22-45225871-45226471
5.59925	0.418655	0.40792	1.02632			chr22-45233390-45234365
10.9794	0.379973	0.441882	0.859897	0.389846		chr22-45261672-45262696
5.78768	0.0951858	0.390262	0.243902	0.807307		chr22-45285516-45286322
2.11812	0.177369	0.38999	0.454804			chr22-45287826-45288696
1.72937	0.0980001	0.375104	0.261261			chr22-45296389-45297304
7.00207	0.123456	0.389222	0.317187	0.751102		chr22-45418094-45419084
1.4501	0.082526	0.365957	0.225507			chr22-45421619-45422370
2.82783	0.152678	0.407133	0.375008			chr22-45427831-45428673
7.14385	0.0680041	0.432643	0.157183			chr22-45434051-45434941
10.8321	0.274112	0.410073	0.668446	0.503849		chr22-45436668-45437709
1.81747	0.0372038	0.377246	0.0986195	0.92144		chr22-45480813-45481414
1.45558	0.0219153	0.372798	0.058786	0.953123		chr22-45487233-45487786
2.33403	0.0531866	0.385628	0.137922			chr22-45538500-45539229
1.4947	0.130708	0.371921	0.351441			chr22-45557656-45558560
1.66521	0.141973	0.351715	0.403658	0.686464		chr22-45587668-45588616
3.43233	0.055998	0.389846	0.143641			chr22-45598532-45599475
5.38179	0.00865049	0.416816	0.0207537	0.983442		chr22-45602481-45603539
2.31559	0.110149	0.393595	0.279853	0.77959		chr22-45650423-45651287
1.54393	0.0521444	0.353825	0.147373	0.882837		chr22-45684130-45685054
1.28199	0.0773503	0.346379	0.223311	0.823293		chr22-45690572-45691233
1.58409	0.172239	0.35071	0.491115			chr22-45772438-45773304
1.74151	0.117077	0.36644	0.319499			chr22-45820322-45821239
1.31267	0.0154826	0.34337	0.04509	0.964036		chr22-45874993-45875765
10.0413	0.276733	0.390429	0.708793	0.478453		chr22-45876126-45877516
2.7364	0.249338	0.383914	0.649463			chr22-45890998-45891806
14.3378	0.0419813	0.4454	0.0942552			chr22-46073825-46074761
4.7826	0.526582	0.39803	1.32297			chr22-46123615-46124493
2.88246	0.198554	0.38913	0.510251			chr22-46136558-46137476
2.02642	0.0370846	0.373293	0.0993443			chr22-46214461-46215321
3.77308	0.0976963	0.386247	0.252937	0.800317		chr22-46259701-46260651
13.2125	0.267099	0.431527	0.618964	0.53594		chr22-46280730-46281625
15.2951	0.0603407	0.368827	0.163601	0.870045		chr22-46308382-46310388
3.86852	0.00729413	0.397039	0.0183713	0.985343		chr22-46428272-46429820
1.53178	0.107186	0.358365	0.299098			chr22-46432124-46432944
3.10485	0.140045	0.412086	0.339845			chr22-46470093-46470939
1.84719	0.28675	0.372879	0.769016			chr22-46476241-46477111
1.48166	0.0839688	0.348935	0.240643	0.809832		chr22-46517253-46517930
3.27399	0.100007	0.412902	0.242206			chr22-46561229-46562636
3.04288	0.247864	0.389596	0.636209			chr22-46579750-46580605
1.78814	0.231497	0.371792	0.622651			chr22-46623413-46623941
1.87165	0.376584	0.372657	1.01054			chr22-46624059-46624799
1.74702	0.0734919	0.365495	0.201075	0.84064		chr22-46642854-46643400
2.98797	0.00209881	0.375386	0.00559108	0.995539		chr22-46647654-46648599
2.46658	0.110285	0.399938	0.275757			chr22-46650083-46650921
1.75285	0.269874	0.372417	0.724655			chr22-46690308-46691213
3.93791	0.217805	0.39164	0.556137	0.578117		chr22-46703158-46704181
14.9836	0.00527289	0.448986	0.011744	0.99063		chr22-46727538-46729228
1.61248	0.319646	0.344944	0.92666	0.354103		chr22-46746085-46746591
1.99172	0.117781	0.381478	0.308749			chr22-46748996-46749892
9.77786	0.278986	0.415203	0.671928	0.501629		chr22-46767383-46768208
5.73576	0.09467	0.398598	0.237508	0.812263		chr22-46775148-46776037
1.616	0.0996409	0.380685	0.261741			chr22-46797029-46797689
1.9842	0.104835	0.377385	0.277792	0.781172		chr22-46833985-46834838
1.3242	0.125266	0.342109	0.366159	0.714246		chr22-46851275-46851800
7.78534	0.0952992	0.424395	0.224553	0.822327		chr22-46853816-46854800
1.4678	0.206935	0.373613	0.553874			chr22-46862646-46863455
1.36863	0.212861	0.366334	0.581056			chr22-46864038-46864834
2.98863	0.0323677	0.403505	0.0802164	0.936065		chr22-46895575-46896508
11.6974	0.168172	0.417532	0.402777	0.687113		chr22-46958379-46960069
14.3973	0.452604	0.375886	1.2041	0.228551		chr22-46965622-46966751
3.08453	0.305442	0.36473	0.837447	0.402341		chr22-46976311-46977281
1.43374	0.0656401	0.358737	0.182975	0.854817		chr22-47000401-47001215
1.85781	0.0687573	0.365549	0.188093			chr22-47019701-47020257
1.45817	0.0597796	0.341691	0.174952	0.861117		chr22-47038113-47039030
3.87348	0.0280512	0.400237	0.0700865			chr22-47047966-47048913
5.93531	0.0599717	0.414781	0.144586	0.885037		chr22-47126176-47127120
3.68645	0.168598	0.362603	0.464967	0.641955		chr22-47168379-47169147
2.53629	0.480619	0.367227	1.30878			chr22-47172875-47173709
3.60886	0.0930234	0.392848	0.236792	0.812818		chr22-47251527-47252400
2.08294	0.150753	0.370982	0.406361			chr22-47340922-47341949
4.45877	0.339953	0.388782	0.874405	0.381898		chr22-47400874-47401756
2.84285	0.0992835	0.412789	0.240519			chr22-47418986-47419785
2.52962	0.0295053	0.407514	0.0724031			chr22-47586050-47586941
2.50712	0.00904527	0.365038	0.024779	0.980231		chr22-47600819-47601814
2.26775	0.130961	0.39716	0.329743			chr22-47654811-47655702
1.27794	0.042652	0.340927	0.125106	0.90044		chr22-47683271-47684171
1.8311	0.153676	0.383662	0.40055	0.688751		chr22-47796982-47797753
6.88565	0.293678	0.434396	0.676061			chr22-48095968-48097671
5.85485	0.0361446	0.400771	0.0901878	0.928138		chr22-48098973-48100103
3.50319	0.000378357	0.367164	0.00103049	0.999178		chr22-48152132-48153002
6.68705	0.0854292	0.410097	0.208315	0.834983		chr22-48226144-48227121
3.5916	0.152527	0.393654	0.387464			chr22-48256498-48257398
2.63245	0.126743	0.378466	0.334885			chr22-48266816-48267696
5.59729	0.474002	0.407655	1.16275			chr22-48308668-48309718
8.03282	0.323394	0.413018	0.783002	0.433626		chr22-48316310-48317242
3.92695	0.444995	0.395333	1.12562			chr22-48338281-48339206
1.71869	0.04569	0.357024	0.127975	0.898169		chr22-48410622-48411365
2.82815	0.34692	0.379205	0.914861			chr22-48440934-48441801
6.74084	0.208865	0.400272	0.521806	0.601805		chr22-48496612-48497522
1.75162	0.122159	0.363687	0.335891			chr22-48543271-48543726
2.20798	0.0750414	0.372613	0.201392			chr22-48559821-48560511
12.5966	0.264367	0.384694	0.687216	0.491947		chr22-48585870-48586938
4.18688	0.15003	0.396412	0.37847			chr22-48599268-48600102
7.32824	0.14091	0.407608	0.345699			chr22-48600328-48601152
8.66061	0.290578	0.411762	0.705694	0.480379		chr22-48639065-48639766
13.1777	0.355101	0.438862	0.80914	0.418434		chr22-48679856-48680790
5.80996	0.43245	0.387386	1.11633	0.264281		chr22-48686762-48687713
5.27513	0.311407	0.396732	0.784932			chr22-48704938-48705817
12.5166	0.191619	0.40425	0.47401	0.635493		chr22-48713447-48714529
8.09977	0.134348	0.442381	0.303694			chr22-48736911-48738273
3.1527	0.571823	0.378336	1.51141			chr22-48746591-48747496
5.69309	0.168103	0.404302	0.415785			chr22-48835681-48836600
3.67109	0.0434721	0.38674	0.112407	0.910501		chr22-48855906-48856999
5.77869	0.655119	0.380038	1.72383	0.0847394		chr22-48871026-48872333
2.03849	0.23303	0.363273	0.641475			chr22-48881213-48882062
12.7663	0.870079	0.393611	2.21051	0.02707		chr22-48905152-48906126
3.5354	0.103509	0.386946	0.267502			chr22-48917564-48918610
8.74474	0.117348	0.397618	0.295126	0.767897		chr22-48938399-48939297
5.99382	0.143891	0.386302	0.372483	0.709533		chr22-48974765-48975742
12.0788	0.347762	0.400406	0.868525	0.385107		chr22-48976603-48977586
2.28754	0.104	0.390227	0.266512	0.789845		chr22-48980351-48981165
4.36212	0.325282	0.394924	0.823658			chr22-49011074-49012271
13.4844	0.495467	0.372278	1.33091	0.18322		chr22-49031762-49032765
3.11449	0.0937375	0.394131	0.237833			chr22-49036345-49037052
4.90858	0.0367016	0.412706	0.088929			chr22-49090150-49091076
1.73111	0.301471	0.349596	0.862341			chr22-49101878-49102648
5.46822	0.0165026	0.397034	0.0415648	0.966846		chr22-49112312-49113305
4.81084	0.106981	0.391763	0.273076	0.784795		chr22-49139476-49140564
2.34444	0.20263	0.37774	0.536426			chr22-49153843-49154701
5.54883	0.370779	0.417235	0.888658			chr22-49156678-49157510
1.57443	0.421636	0.33656	1.25278	0.210285		chr22-49158789-49159153
3.39415	0.350633	0.381381	0.919376			chr22-49177963-49178863
8.1802	0.170917	0.38201	0.447414	0.654576		chr22-49195506-49196617
1.41509	0.142397	0.338967	0.42009	0.67442		chr22-49214813-49215334
2.1888	0.332039	0.36535	0.908824			chr22-49301502-49302346
7.71413	0.0133561	0.412598	0.0323708	0.974176		chr22-49303280-49304292
2.09282	0.261198	0.365119	0.715379			chr22-49331680-49332588
1.59896	0.00780597	0.359669	0.0217032			chr22-49368831-49369702
1.46413	0.0419536	0.35891	0.116892	0.906946		chr22-49429213-49429659
11.2313	0.335627	0.415577	0.807617	0.419311		chr22-49452258-49453146
13.3097	0.601057	0.38749	1.55116	0.120864		chr22-49453362-49454247
1.54366	0.0332621	0.351924	0.094515	0.9247		chr22-49456846-49457729
14.9425	0.423977	0.369769	1.1466	0.251547		chr22-49476695-49477775
5.33725	0.157074	0.386588	0.406308	0.684516		chr22-49489749-49490694
3.92185	0.604647	0.385282	1.56936			chr22-49490723-49491571
4.30768	0.266598	0.381566	0.698694	0.484743		chr22-49494498-49495372
1.99012	0.282452	0.361997	0.780261			chr22-49535230-49536171
3.0719	0.0961193	0.403878	0.237991			chr22-49538332-49539191
1.72963	0.0201177	0.370748	0.0542624			chr22-49540115-49540725
7.00354	0.176827	0.404238	0.437434	0.661796		chr22-49540790-49542053
4.18682	0.328846	0.390249	0.842657			chr22-49542743-49543592
1.47183	0.130862	0.334166	0.391607	0.695349		chr22-49545598-49546421
1.34717	0.110384	0.348659	0.316597	0.75155		chr22-49561845-49562456
4.35324	0.101726	0.399695	0.254508			chr22-49564779-49565646
2.56333	0.211686	0.379456	0.557867			chr22-49568091-49568919
14.0379	0.4499	0.389107	1.15624	0.247584		chr22-49572635-49573609
3.70969	0.358109	0.377584	0.948422	0.342915		chr22-49586876-49587885
5.52955	0.106301	0.410986	0.258649	0.795906		chr22-49616414-49617456
1.61213	0.0545207	0.352388	0.154718	0.877044		chr22-49642112-49642994
1.30055	0.0850125	0.338943	0.250816	0.801956		chr22-49645198-49645420
1.78892	0.192532	0.38117	0.505107			chr22-49666931-49667829
2.99042	0.152388	0.385482	0.395318			chr22-49668066-49669008
2.88399	0.537966	0.367614	1.4634			chr22-49690236-49691390
15.1503	0.181037	0.461301	0.392449	0.694726		chr22-49849216-49850900
1.35608	0.0923858	0.33905	0.272484	0.78525		chr22-49921175-49922020
7.1596	0.38778	0.409718	0.946456	0.343916		chr22-49941366-49942187
2.17933	0.129544	0.390928	0.331374			chr22-49966818-49967462
1.55545	0.000197466	0.365281	0.000540587			chr22-50002620-50003454
9.13216	0.370149	0.402384	0.91989	0.35763		chr22-50063541-50064414
4.79369	0.2874	0.402888	0.71335	0.475629		chr22-50070039-50070993
2.01829	0.191411	0.368663	0.519204	0.603619		chr22-50072794-50073297
14.0788	0.407033	0.379915	1.07138	0.284		chr22-50081374-50082297
1.71576	0.124635	0.366788	0.3398	0.734007		chr22-50103847-50104559
1.41754	0.15786	0.365045	0.43244			chr22-50132733-50133595
13.9021	0.176686	0.412067	0.42878	0.668083		chr22-50205466-50207203
2.14775	0.413148	0.361951	1.14145			chr22-50228281-50229093
8.25596	0.10417	0.377793	0.275733	0.782753		chr22-50232470-50233533
4.46807	0.182731	0.401655	0.454945			chr22-50234640-50235427
1.58879	0.156092	0.383964	0.406527			chr22-50379753-50380629
1.48593	0.122545	0.372151	0.329289			chr22-50384347-50385213
12.0595	0.17389	0.366045	0.475051	0.634751		chr22-50393371-50394460
1.70659	0.0554612	0.390311	0.142095			chr22-50396609-50397495
1.61739	0.114606	0.382179	0.299874			chr22-50398392-50399055
2.45973	0.342244	0.370466	0.923819			chr22-50404426-50405290
2.53274	0.0913813	0.375495	0.243362			chr22-50406647-50407124
13.9967	0.0960291	0.432281	0.222145	0.824201		chr22-50411477-50412496
6.82341	0.154653	0.415144	0.372529			chr22-50434865-50435782
1.75427	0.102562	0.375732	0.272967			chr22-50479526-50480382
11.8598	0.0630921	0.414997	0.15203	0.879163		chr22-50502222-50503761
14.1427	0.32725	0.407502	0.803062	0.421939		chr22-50540903-50542002
2.92398	0.395202	0.376766	1.04893			chr22-50573657-50574458
2.70448	0.41442	0.377899	1.09664			chr22-50603270-50604038
1.39172	0.263217	0.348426	0.755448			chr22-50665564-50666339
1.51267	0.142273	0.352723	0.403357	0.686686		chr22-50691225-50692102
1.61965	0.0107504	0.369552	0.0290903			chr22-50700629-50701443
2.02971	0.115691	0.379677	0.304708	0.760589		chr22-50779844-50780835
9.82153	0.293339	0.419478	0.699294	0.484369		chrX-2793677-2794730
4.09389	0.383613	0.374231	1.02507	0.30533		chrX-2797019-2797933
2.24681	0.43469	0.362383	1.19953			chrX-2906984-2907865
7.66482	0.264951	0.400361	0.661781	0.508112		chrX-2923995-2924894
4.42913	0.0896034	0.399037	0.224549			chrX-2936470-2937407
1.36234	0.132395	0.359358	0.36842			chrX-3147181-3148079
1.64062	0.210883	0.383434	0.549986			chrX-3178424-3179287
4.344	0.445143	0.385651	1.15427			chrX-3219218-3220072
3.06813	0.375547	0.395256	0.950137	0.342043		chrX-3252456-3253371
2.59066	0.0979767	0.394967	0.248063	0.804086		chrX-3263517-3264422
1.68639	0.0850087	0.36801	0.230996	0.817318		chrX-3281563-3282530
1.68156	0.00521381	0.379862	0.0137255			chrX-3307675-3308561
10.7272	0.45565	0.40791	1.11704	0.263979		chrX-3316900-3317920
2.83734	0.189569	0.372648	0.508709			chrX-3323833-3324758
4.14654	0.300227	0.390741	0.768354			chrX-3328557-3329509
2.60438	0.0283391	0.377991	0.074973			chrX-3347813-3348550
2.57173	0.140991	0.368874	0.382221			chrX-3351839-3352484
3.25895	0.3297	0.38694	0.85207			chrX-3366607-3367499
4.14799	0.071358	0.394132	0.181051	0.856327		chrX-3437850-3438951
4.81196	0.223679	0.397287	0.563016			chrX-3440508-3441492
1.80254	0.107313	0.370889	0.289341			chrX-3479013-3479827
1.64199	0.0411968	0.380666	0.108223			chrX-3585339-3586175
1.45046	0.172026	0.372073	0.462344			chrX-3627343-3628240
1.94507	0.268955	0.361964	0.743045			chrX-3652603-3653448
1.45959	0.129652	0.369431	0.350949			chrX-3666706-3667568
2.25288	0.0997144	0.376168	0.265079			chrX-3672521-3673061
2.28771	0.0385337	0.380085	0.101382			chrX-3673184-3673907
3.5047	0.008008	0.403512	0.0198457	0.984166		chrX-3699569-3700496
10.3514	0.49426	0.414056	1.1937	0.232595		chrX-3758316-3759252
1.78908	0.21197	0.381693	0.555343			chrX-3762797-3763695
1.35818	0.106867	0.350103	0.305246	0.760179		chrX-3777162-3778029
3.71616	0.25743	0.385214	0.668277	0.503957		chrX-3787579-3788579
11.1258	0.491638	0.391982	1.25424	0.209755		chrX-3819295-3820370
9.50569	0.81458	0.390955	2.08356	0.0372		chrX-3965195-3966705
12.6302	0.149927	0.404755	0.370414	0.711074		chrX-3971870-3972935
2.1393	0.292785	0.367923	0.795779			chrX-3975938-3976821
2.02672	0.0593384	0.393248	0.150893			chrX-4077475-4078299
2.15205	0.0189326	0.406707	0.0465509			chrX-4079695-4080537
10.9923	0.438101	0.413819	1.05868	0.289746		chrX-4257797-4258761
3.91648	0.630298	0.372246	1.69323			chrX-4261601-4262800
5.85698	0.438424	0.403224	1.08729	0.276907		chrX-4340466-4341412
1.95479	0.19875	0.36146	0.549853			chrX-4398079-4398939
1.8215	0.416389	0.35185	1.18343			chrX-4404200-4405120
10.3939	0.557616	0.392321	1.42133	0.155222		chrX-4451472-4452435
2.22148	0.368913	0.366305	1.00712			chrX-4495037-4495869
2.51219	0.321855	0.374069	0.860416			chrX-4538398-4539298
2.77679	0.319639	0.373188	0.856508			chrX-4539646-4540548
3.4225	0.396415	0.374864	1.05749			chrX-4543252-4544094
4.5707	0.428178	0.393906	1.08701			chrX-4544595-4545526
5.4061	0.336579	0.393093	0.856231	0.39187		chrX-4546292-4546950
6.86024	0.192399	0.395087	0.48698	0.626273		chrX-4552050-4552943
2.08866	0.646981	0.347855	1.85991			chrX-4670677-4671449
2.32675	0.240806	0.370269	0.650354			chrX-4672238-4673171
2.175	0.667959	0.349689	1.91015			chrX-4679792-4680731
2.95795	0.361444	0.378739	0.954335			chrX-4681850-4682782
3.04646	0.308119	0.385199	0.799896			chrX-4792597-4793432
3.64109	0.434136	0.378686	1.14643			chrX-4798349-4799281
1.86048	0.0836405	0.356006	0.234941			chrX-4802895-4803732
2.93463	0.150661	0.398066	0.378482	0.705073		chrX-4825307-4826232
4.44659	0.0877875	0.396872	0.221199			chrX-4852421-4853390
1.67392	0.368357	0.369882	0.995878			chrX-4909205-4910073
4.40193	0.38103	0.372598	1.02263	0.306482		chrX-4936892-4937692
6.64669	0.109892	0.39876	0.275584	0.782867		chrX-4944015-4945251
2.97801	0.179303	0.396513	0.452198	0.651126		chrX-5051570-5052497
1.51017	0.0680603	0.342663	0.198622	0.842559		chrX-5154997-5155910
1.94795	0.162056	0.382399	0.423786	0.671722		chrX-5387790-5388700
10.3429	0.542882	0.415185	1.30757	0.19102		chrX-5390219-5391236
3.57013	0.0376976	0.382435	0.0985725	0.921478		chrX-5393443-5394314
6.30622	0.171731	0.396704	0.432895	0.665091		chrX-5533687-5534660
10.0048	0.605087	0.401146	1.5084	0.131453		chrX-5551781-5552822
3.24862	0.0306903	0.388519	0.0789931			chrX-5573676-5574430
2.26536	0.0416688	0.371952	0.112028			chrX-5574501-5575167
7.80374	0.454557	0.390602	1.16374	0.244531		chrX-5614407-5615497
14.0608	0.665912	0.362173	1.83866	0.0659653		chrX-5623311-5624252
2.10716	0.215456	0.369458	0.58317			chrX-5626332-5627122
1.87167	0.360102	0.351496	1.02449			chrX-5629584-5630453
11.1074	0.245687	0.417366	0.588661	0.556089		chrX-5680859-5682092
1.7531	0.243305	0.381183	0.638291			chrX-5738676-5739527
1.42674	0.240469	0.372901	0.644861			chrX-5774192-5775060
1.87776	0.22461	0.38343	0.585791			chrX-5775756-5776675
2.21262	0.0995201	0.400245	0.248648			chrX-5810389-5811297
8.82957	0.257929	0.391884	0.658176	0.510425		chrX-5825307-5826363
1.65867	0.243748	0.374445	0.650957			chrX-5856962-5857859
1.28923	0.237937	0.353812	0.672494			chrX-5868307-5869150
3.6414	0.0149125	0.38727	0.0385066	0.969284		chrX-5874561-5875377
12.0228	0.526124	0.387892	1.35636	0.174983		chrX-5876922-5877906
1.40687	0.152225	0.321905	0.472887	0.636294		chrX-5880343-5881185
2.32677	0.604293	0.361157	1.67321			chrX-5897537-5898313
12.909	0.189872	0.39673	0.478592	0.632229		chrX-5907085-5908105
1.52431	0.0620984	0.351038	0.176899	0.859588		chrX-5910257-5911090
1.95865	0.477765	0.348643	1.37036			chrX-5912491-5913381
9.43101	0.259182	0.398344	0.650647	0.515274		chrX-5916784-5917754
11.0998	0.149276	0.40551	0.36812	0.712784		chrX-5921097-5922168
5.14054	0.0425457	0.403566	0.105425	0.916039		chrX-5922914-5923919
2.20631	0.349781	0.363876	0.961265			chrX-5942012-5942866
7.57133	0.287053	0.389849	0.736318	0.461537		chrX-6002057-6003360
6.74426	0.760854	0.385577	1.97329	0.048463		chrX-6003448-6004194
4.76004	0.27533	0.385692	0.713859	0.475314		chrX-6043747-6044850
9.66289	0.521825	0.389339	1.34029	0.180153		chrX-6047301-6048232
5.52873	0.240386	0.373746	0.643178	0.520109		chrX-6058954-6059884
1.28799	0.0165475	0.328507	0.050372	0.959826		chrX-6076105-6076932
15.362	0.761439	0.382202	1.99224	0.0463443		chrX-6124215-6125151
3.27185	0.197252	0.380874	0.517893			chrX-6148369-6148966
2.13193	0.016716	0.366383	0.0456243			chrX-6154866-6155773
4.71025	0.0460458	0.40673	0.11321	0.909864		chrX-6362824-6363838
4.12927	0.306239	0.393164	0.77891			chrX-6422017-6423005
3.63291	0.0194914	0.392436	0.0496677			chrX-6425380-6426301
6.52506	0.127923	0.404617	0.316159	0.751882		chrX-6442200-6443102
13.5319	0.39944	0.402517	0.992355	0.321024		chrX-6690219-6691224
6.61573	0.50345	0.368545	1.36604	0.171925		chrX-6712470-6713352
11.0296	0.2229	0.411271	0.541979	0.587833		chrX-6732776-6733784
1.96568	0.295411	0.357223	0.826965			chrX-6737265-6738069
8.32845	0.438035	0.415178	1.05505	0.2914		chrX-6820524-6822527
5.74185	0.383638	0.405475	0.946143	0.344075		chrX-6824999-6826028
1.4822	0.152251	0.349411	0.435736	0.663028		chrX-6926009-6926889
13.9461	0.164758	0.408141	0.403679	0.686449		chrX-6966621-6967625
1.64162	0.0729575	0.353354	0.206472			chrX-6970452-6971369
4.8418	0.16927	0.395511	0.427979	0.668667		chrX-6975706-6976611
1.49105	0.187449	0.359156	0.521917	0.601728		chrX-7045375-7045750
3.4747	0.043801	0.401745	0.109027	0.913181		chrX-7049966-7050928
8.0533	0.223213	0.420878	0.530351	0.595869		chrX-7057453-7058406
4.61317	0.373008	0.394962	0.944413			chrX-7062044-7063101
9.49959	0.381471	0.387931	0.983346	0.325437		chrX-7076994-7078692
5.50889	0.353596	0.394442	0.896445	0.370015		chrX-7082155-7083150
3.28985	0.00895566	0.405561	0.0220821	0.982382		chrX-7083738-7084574
1.37228	0.236835	0.357505	0.662465			chrX-7085760-7086324
7.23724	0.0313856	0.411151	0.0763359	0.939152		chrX-7086406-7087497
2.40922	0.611432	0.361226	1.69266			chrX-7093107-7094026
6.87911	0.350164	0.396124	0.883976	0.376709		chrX-7112637-7113634
9.63938	0.181152	0.412665	0.438981	0.660675		chrX-7115399-7116939
5.80915	0.381719	0.384184	0.993583	0.320426		chrX-7137231-7138172
11.0224	0.190925	0.437917	0.435984	0.662849		chrX-7139279-7140284
1.31222	0.0101432	0.339005	0.0299205	0.97613		chrX-7154942-7155603
4.518	0.228486	0.403436	0.566351			chrX-7162611-7163542
1.90871	0.443551	0.35094	1.2639			chrX-7211829-7212468
2.40622	0.486457	0.363582	1.33795			chrX-7215392-7216327
2.15379	0.545961	0.354312	1.54091			chrX-7242848-7243717
1.81853	0.162054	0.360875	0.449058			chrX-7246205-7246820
2.30453	0.427649	0.360391	1.18662			chrX-7272454-7273377
1.83905	0.264342	0.359621	0.735058			chrX-7276082-7276712
3.95136	0.380429	0.370476	1.02686	0.304484		chrX-7283773-7284462
5.0579	0.502009	0.376238	1.33428	0.182111		chrX-7292199-7293071
2.47599	0.206275	0.364386	0.566089			chrX-7295786-7296337
2.16242	0.549083	0.35682	1.53883			chrX-7302658-7303605
2.31733	0.485786	0.363697	1.33569			chrX-7306642-7307532
2.04193	0.143477	0.368389	0.389472			chrX-7310299-7311206
2.45365	0.481168	0.364115	1.32147			chrX-7313976-7314876
1.86477	0.368	0.348458	1.05608			chrX-7315475-7316296
3.31103	0.15859	0.376055	0.42172	0.673229		chrX-7321742-7322673
2.82208	0.000351011	0.38624	0.000908791			chrX-7325113-7325948
4.36957	0.467416	0.38167	1.22466	0.220703		chrX-7366275-7367235
5.88765	0.415577	0.387272	1.07309	0.283231		chrX-7374201-7374993
1.54647	0.435925	0.33931	1.28474	0.198884		chrX-7547379-7547958
2.98752	0.0598971	0.366486	0.163436	0.870175		chrX-7566931-7567890
2.36774	0.0164868	0.361232	0.0456404	0.963597		chrX-7568023-7568869
1.99422	0.0238543	0.389393	0.0612601	0.951152		chrX-7586866-7587768
2.23493	0.440356	0.359428	1.22516			chrX-7608532-7609383
2.1098	0.435497	0.355159	1.2262			chrX-7612479-7613350
8.47819	0.603129	0.397702	1.51654	0.129384		chrX-7622008-7623016
7.06303	0.473367	0.393459	1.20309	0.22894		chrX-7624654-7625652
3.99825	0.135706	0.39185	0.346321			chrX-7703252-7704199
1.40424	0.175587	0.368435	0.476576			chrX-7729882-7730770
3.23085	0.496431	0.398874	1.24458			chrX-7759706-7760568
2.32216	0.10548	0.391575	0.269374	0.787642		chrX-7764683-7765608
2.25554	0.0014478	0.380655	0.00380344			chrX-7776345-7777179
1.557	0.218914	0.363287	0.602593	0.54678		chrX-7808333-7809207
3.51583	0.356942	0.378654	0.942661	0.345854		chrX-7821367-7822277
9.2249	0.590162	0.397107	1.48615	0.137239		chrX-7840033-7840957
2.28228	0.0994601	0.376321	0.264296			chrX-7842021-7842914
2.78147	0.168157	0.375821	0.44744	0.654557		chrX-7930608-7931300
4.38383	0.306625	0.393247	0.779727			chrX-7938475-7939195
6.4123	0.121315	0.391655	0.30975	0.756751		chrX-7994794-7995684
6.14566	0.0947299	0.395353	0.239608	0.810634		chrX-7998830-7999846
14.012	0.580884	0.40659	1.42867	0.153099		chrX-8003003-8003935
1.55222	0.152456	0.356271	0.427921			chrX-8009347-8009767
2.19946	0.0246618	0.383498	0.0643075			chrX-8014072-8014959
11.1907	0.660821	0.399038	1.65603	0.0977147		chrX-8017385-8018384
3.70658	0.233927	0.36837	0.635033	0.525407		chrX-8031935-8032781
3.82125	0.123273	0.394429	0.312535			chrX-8033584-8034552
4.47949	0.0168242	0.421303	0.0399337			chrX-8046260-8047169
1.27594	0.0136387	0.339599	0.0401613	0.967965		chrX-8052451-8053040
8.35988	0.557475	0.397495	1.40247	0.160775		chrX-8121264-8122232
6.90888	0.259413	0.399365	0.649563	0.515974		chrX-8125336-8126274
1.97813	0.275186	0.357864	0.768967			chrX-8141381-8142147
15.3588	0.518382	0.382264	1.35609	0.175072		chrX-8144616-8145613
2.04771	0.100962	0.376967	0.267826			chrX-8190830-8191673
1.9246	0.189824	0.367066	0.517139			chrX-8207369-8208127
1.29022	0.0753186	0.327327	0.230102	0.818013		chrX-8245061-8245901
2.50504	0.334746	0.371075	0.902097			chrX-8289458-8290395
2.08436	0.223234	0.3654	0.61093			chrX-8301667-8302388
1.88143	0.200899	0.362885	0.553615			chrX-8302511-8303155
2.24845	0.00318817	0.382876	0.0083269			chrX-8323200-8323961
2.44084	0.204684	0.400308	0.511317			chrX-8354465-8355345
10.944	0.28997	0.400205	0.724554	0.468726		chrX-8364434-8365599
2.47048	0.039748	0.378953	0.104889	0.916464		chrX-8448484-8449482
9.16312	0.103156	0.418358	0.246574	0.805238		chrX-8452366-8453224
1.32295	0.181995	0.321682	0.565761	0.571556		chrX-8590232-8590863
1.6371	0.0677296	0.367855	0.18412	0.853919		chrX-8644898-8645778
1.45571	0.0929396	0.365039	0.254602			chrX-8657665-8658544
1.95296	0.0220973	0.379501	0.0582271	0.953568		chrX-8668551-8669471
4.32506	0.122348	0.399762	0.306052			chrX-8671937-8672919
1.73029	0.162394	0.36152	0.449197			chrX-8696862-8697635
4.13232	0.248198	0.392474	0.632392	0.527131		chrX-8724018-8724933
8.91782	0.484021	0.409124	1.18307	0.236783		chrX-8726973-8727880
3.75668	0.258094	0.384845	0.670645			chrX-8772935-8773856
12.4125	0.60767	0.36632	1.65885	0.0971457		chrX-8798482-8799429
12.8721	0.283986	0.397976	0.713575	0.47549		chrX-8800975-8802018
3.5598	0.199743	0.390959	0.510904			chrX-8844786-8845736
2.15793	0.228912	0.367894	0.622222			chrX-8874081-8874823
1.42332	0.12468	0.328616	0.37941	0.704383		chrX-8889916-8890807
4.42984	0.0111324	0.379832	0.0293088	0.976618		chrX-8918491-8919539
1.4837	0.0180426	0.348748	0.0517353	0.95874		chrX-8960716-8961621
5.02585	0.502137	0.397038	1.26471			chrX-8980481-8981539
2.83668	0.312398	0.376111	0.8306			chrX-8981621-8982443
2.88806	0.282776	0.388967	0.726992	0.467231		chrX-9002473-9003677
10.3995	0.727821	0.402816	1.80683	0.0707886		chrX-9032619-9033676
5.98941	0.285986	0.394992	0.724031	0.469047		chrX-9033841-9034807
1.57808	0.075478	0.381395	0.1979			chrX-9054963-9055892
1.3738	0.00649466	0.331866	0.0195701	0.984386		chrX-9234444-9235189
1.31541	0.0342556	0.348563	0.0982765	0.921713		chrX-9276797-9277583
1.4886	0.136286	0.369649	0.368692			chrX-9278836-9279663
1.41509	0.319024	0.351952	0.906443			chrX-9282276-9283026
1.36518	0.102006	0.352593	0.289304			chrX-9285960-9286756
1.61639	0.112642	0.352584	0.319476			chrX-9300344-9301164
1.87231	0.235181	0.373313	0.629982			chrX-9302030-9302757
13.0113	0.409128	0.365073	1.12067	0.262427		chrX-9312779-9313854
7.0195	0.291037	0.427709	0.680456	0.496216		chrX-9315787-9317502
8.11848	0.513825	0.387478	1.32607	0.184815		chrX-9335638-9336567
2.96828	0.11369	0.381478	0.298024			chrX-9347376-9348122
2.06204	0.30852	0.360203	0.856518			chrX-9360106-9361000
1.37265	0.27843	0.333301	0.83537	0.403509		chrX-9390488-9391418
1.49716	0.0749188	0.364767	0.205388			chrX-9399237-9399985
2.45681	0.306376	0.364898	0.83962			chrX-9402719-9403945
10.6379	0.452416	0.405439	1.11587	0.264479		chrX-9405363-9406276
1.30917	0.305771	0.351117	0.870851			chrX-9453415-9453992
1.3785	0.195209	0.368975	0.529058			chrX-9454108-9454731
1.32599	0.0537662	0.328727	0.163559	0.870078		chrX-9456215-9457023
9.40144	0.162026	0.405173	0.399893	0.689235		chrX-9503124-9504167
11.278	0.206178	0.449229	0.458959	0.646263		chrX-9532004-9533010
3.78005	0.023297	0.394721	0.0590213			chrX-9551538-9552290
8.921	0.196143	0.395126	0.496407	0.619608		chrX-9556952-9557897
7.44379	0.25151	0.395003	0.63673	0.524301		chrX-9569556-9570429
1.41887	0.0125309	0.349122	0.0358925	0.971368		chrX-9582723-9583587
13.5303	0.375797	0.410293	0.915923	0.359707		chrX-9586646-9588256
3.60433	0.00767936	0.39756	0.0193162			chrX-9590892-9591891
12.3776	0.299507	0.390382	0.767217	0.442953		chrX-9593281-9594210
11.4169	0.139835	0.420514	0.332534	0.739486		chrX-9594710-9595782
5.51171	0.165065	0.390318	0.422898	0.67237		chrX-9615006-9615972
2.08041	0.488772	0.355957	1.37312			chrX-9617563-9618399
13.0056	0.586144	0.395839	1.48076	0.138669		chrX-9620422-9621438
4.11374	0.277824	0.378027	0.734933	0.46238		chrX-9625406-9626242
1.82365	0.25924	0.357593	0.724959			chrX-9640146-9641043
15.126	0.568222	0.392947	1.44605	0.148162		chrX-9652868-9653951
2.41378	0.182243	0.389796	0.467533			chrX-9663924-9664774
4.28012	0.289699	0.391587	0.739806	0.459418		chrX-9687330-9688355
1.79196	0.122912	0.360147	0.341284			chrX-9698448-9699003
3.39908	0.126189	0.372522	0.338743	0.734803		chrX-9711034-9712163
2.18713	0.0457906	0.372717	0.122856	0.902221		chrX-9734456-9735331
2.17642	0.317015	0.36254	0.874428			chrX-9779020-9779746
3.67756	0.00896806	0.394257	0.0227467			chrX-9806863-9807682
14.8278	0.419552	0.414165	1.01301	0.311057		chrX-9822046-9823092
2.77366	0.376251	0.374966	1.00343			chrX-9827274-9828114
9.18488	0.301016	0.402777	0.74735	0.454852		chrX-9842311-9843314
11.4285	0.0866941	0.406717	0.213156	0.831205		chrX-9848704-9849706
9.45844	0.00261766	0.400807	0.00653099	0.994789		chrX-9856380-9857439
10.6846	0.196268	0.401616	0.488695	0.625057		chrX-9862372-9863378
1.38566	0.190363	0.364042	0.522916			chrX-9863720-9864576
1.43461	0.0286832	0.342199	0.0838204	0.933199		chrX-9933878-9934726
8.38202	0.0454985	0.410719	0.110777	0.911793		chrX-9981214-9982397
2.64279	0.092394	0.377234	0.244925			chrX-9985309-9986222
2.41286	0.0442594	0.393743	0.112407	0.910501		chrX-9986460-9987419
1.36707	0.134219	0.348928	0.384662	0.700488		chrX-10007366-10008162
2.17332	0.0732715	0.380303	0.192666			chrX-10027152-10027910
7.72098	0.209881	0.391858	0.535605	0.592231		chrX-10044432-10045407
10.8263	0.518501	0.399197	1.29886	0.193992		chrX-10045431-10046428
7.16478	0.584889	0.396239	1.4761	0.139917		chrX-10054692-10055891
12.1371	0.934103	0.369386	2.5288	0.0114453		chrX-10066140-10067135
8.45293	0.357201	0.380187	0.939539	0.347454		chrX-10089369-10090397
1.43195	0.146754	0.358134	0.409774	0.681972		chrX-10097866-10098606
1.35443	0.149203	0.357509	0.417341			chrX-10102057-10102540
1.53086	0.186908	0.378677	0.493582			chrX-10102658-10103433
3.07482	0.0186869	0.401685	0.0465213	0.962895		chrX-10121610-10122526
3.65066	0.0219585	0.391151	0.0561383			chrX-10128195-10129080
1.63377	0.0024775	0.361822	0.0068473	0.994537		chrX-10131467-10132336
11.4183	0.109464	0.421682	0.259589	0.795181		chrX-10134899-10136307
11.3774	0.0337394	0.433879	0.0777622	0.938017		chrX-10138616-10139485
2.79126	0.604022	0.369766	1.63352			chrX-10143077-10144083
1.62568	0.250374	0.375514	0.666748			chrX-10165205-10165965
1.90367	0.0294618	0.390264	0.0754918			chrX-10168078-10168926
5.44127	0.234083	0.381421	0.613713	0.539405		chrX-10192118-10193010
1.87292	0.672143	0.337055	1.99417			chrX-10213393-10214226
3.01825	0.121435	0.382362	0.317591			chrX-10216973-10217900
3.53314	0.0669873	0.390684	0.171462			chrX-10255083-10255992
6.8981	0.166105	0.398838	0.416472	0.677064		chrX-10278455-10279390
3.61905	0.150589	0.382124	0.394084	0.693519		chrX-10281935-10282892
6.87205	0.108021	0.412699	0.261743	0.79352		chrX-10329517-10330691
1.34104	0.0897094	0.346877	0.25862	0.795928		chrX-10467657-10468446
2.11603	0.153508	0.353426	0.434341			chrX-10486181-10487104
1.95929	0.0450107	0.36783	0.122368	0.902607		chrX-10512427-10513235
1.40773	0.0297918	0.352469	0.0845233			chrX-10555797-10556566
1.97457	0.602995	0.344816	1.74874			chrX-10589329-10590144
2.04555	0.152412	0.369858	0.412082			chrX-10671812-10672725
7.68548	0.331523	0.372777	0.889333	0.373824		chrX-10715051-10715884
1.3609	0.0412085	0.334792	0.123087	0.902038		chrX-10724806-10725652
14.2888	0.401608	0.401496	1.00028	0.317176		chrX-10852040-10853157
2.124	0.320322	0.362265	0.88422			chrX-11047684-11048620
2.28124	0.491726	0.360682	1.36332			chrX-11049643-11050428
6.12263	0.122125	0.388309	0.314504	0.753138		chrX-11060394-11061258
4.70468	0.29442	0.392437	0.750234	0.453114		chrX-11078675-11079671
2.54598	0.261254	0.370152	0.705803			chrX-11099305-11100305
8.689	0.198626	0.424225	0.468208	0.639636		chrX-11113402-11114448
6.80367	0.00865295	0.393555	0.0219866	0.982459		chrX-11190678-11191765
6.09761	0.220131	0.38582	0.570554	0.568302		chrX-11212599-11213563
13.4552	0.0567367	0.43022	0.131878	0.895081		chrX-11214488-11215559
2.17155	0.268608	0.366752	0.732397			chrX-11287378-11288286
2.26371	0.310932	0.360415	0.862704			chrX-11295008-11295868
1.81449	0.263392	0.382592	0.688441			chrX-11362802-11363724
1.31704	0.160254	0.347484	0.461185	0.644666		chrX-11364542-11365444
1.4118	0.121961	0.361408	0.337461			chrX-11367429-11368326
1.49795	0.0504251	0.361402	0.139526			chrX-11382871-11383662
1.63164	0.0419427	0.377625	0.11107			chrX-11429379-11430282
2.23248	0.075964	0.380715	0.19953	0.841848		chrX-11430922-11431667
1.35812	0.159296	0.351481	0.453213	0.650395		chrX-11431731-11432206
1.2969	0.13487	0.347155	0.388502	0.697644		chrX-11445300-11445910
2.10499	0.290259	0.362337	0.801075			chrX-11450568-11451457
3.15106	0.288219	0.38093	0.756618			chrX-11535750-11536562
2.37404	0.394818	0.36541	1.08048			chrX-11540710-11541577
1.65118	0.0562773	0.377375	0.149128			chrX-11677981-11678888
1.57371	0.12135	0.381393	0.318174			chrX-11688379-11689299
5.2894	0.256723	0.379712	0.676099	0.498978		chrX-11702154-11703118
1.29778	0.146223	0.350795	0.416834			chrX-11760914-11761664
5.88971	0.666763	0.382331	1.74394	0.0811697		chrX-11765148-11766024
4.73314	0.462965	0.370844	1.24841	0.211881		chrX-11766500-11767303
1.54563	0.148692	0.377821	0.393552			chrX-11767802-11768693
1.40569	0.162389	0.370607	0.43817			chrX-11775478-11776279
2.06466	0.134691	0.371698	0.362367			chrX-11782709-11783559
5.41059	0.233753	0.40772	0.573318			chrX-11922578-11923562
1.38064	0.0365595	0.352624	0.103678	0.917425		chrX-11941388-11942284
2.844	0.109535	0.407904	0.268531			chrX-12104837-12105752
3.59018	0.0496118	0.397512	0.124806	0.900677		chrX-12125302-12126049
2.38844	0.132157	0.37359	0.353749			chrX-12173339-12174213
2.10659	0.290662	0.361411	0.804241			chrX-12296394-12297324
2.70282	0.491815	0.367868	1.33694			chrX-12321748-12322737
2.78674	0.498346	0.366168	1.36097			chrX-12323242-12324225
2.2488	0.242032	0.369483	0.655054			chrX-12377517-12378450
2.23877	0.420148	0.361163	1.16332			chrX-12381912-12382707
2.49821	0.0160651	0.3941	0.0407641			chrX-12452350-12453255
9.24084	0.584949	0.374001	1.56403	0.117811		chrX-12497523-12498529
2.16172	0.406509	0.362014	1.12291			chrX-12505017-12505899
2.53452	0.115401	0.376618	0.306413			chrX-12517436-12518379
3.52062	0.0269916	0.394345	0.0684468			chrX-12533879-12534815
2.8698	0.029573	0.383269	0.0771601			chrX-12537709-12538668
1.49037	0.0462031	0.340164	0.135826	0.891959		chrX-12567557-12568425
2.01716	0.410635	0.358302	1.14606			chrX-12605044-12605912
4.31411	0.223394	0.39052	0.572043	0.567293		chrX-12606672-12607646
2.40354	0.483555	0.362409	1.33428			chrX-12717787-12718591
2.32189	0.162688	0.376342	0.432288			chrX-12720657-12721512
1.43924	0.139979	0.342099	0.409178	0.682409		chrX-12824613-12825488
2.4468	0.0827869	0.399385	0.207286	0.835787		chrX-12865087-12866014
1.59028	0.285644	0.377848	0.755976			chrX-12866599-12867427
1.47702	0.145952	0.366326	0.398422			chrX-12871066-12871935
1.63831	0.33245	0.375925	0.884353			chrX-12874242-12875172
1.46033	0.359447	0.36518	0.984303			chrX-12896687-12897617
1.44235	0.124834	0.360511	0.34627			chrX-12903398-12904351
1.5323	0.34684	0.373628	0.928305			chrX-12906165-12907055
9.80684	0.684952	0.409965	1.67076	0.0947693		chrX-12961497-12962630
13.3077	0.707599	0.41173	1.7186	0.0856874		chrX-12967761-12968799
6.40826	0.189718	0.394299	0.481153	0.630408		chrX-12971512-12972522
1.63115	0.154722	0.362797	0.426472	0.669764		chrX-12981687-12982555
1.5003	0.0598145	0.365656	0.163581			chrX-12993539-12994388
4.31223	0.674676	0.381477	1.76859			chrX-13001173-13002016
10.9996	0.215449	0.429465	0.501668	0.615901		chrX-13013394-13014403
5.94553	0.433406	0.385139	1.12533	0.260451		chrX-13038880-13040005
9.62835	0.314166	0.411969	0.762597	0.445704		chrX-13047586-13048903
1.35775	0.0298765	0.349592	0.0854611	0.931895		chrX-13055256-13056131
1.6816	0.109752	0.351224	0.312485	0.754672		chrX-13059487-13060159
1.41031	0.149268	0.362242	0.412067	0.680291		chrX-13076964-13077789
2.42573	0.307844	0.372623	0.826154			chrX-13106968-13107887
1.62619	0.0251264	0.376208	0.0667885			chrX-13121225-13122116
1.58306	0.135943	0.373789	0.363688			chrX-13129434-13130299
1.66752	0.108238	0.376491	0.28749			chrX-13130441-13131252
14.9167	0.915944	0.357363	2.56306	0.0103754		chrX-13131383-13132447
9.76614	0.735659	0.400983	1.83464	0.0665596		chrX-13138759-13139682
5.7769	0.307416	0.389822	0.788606	0.430342		chrX-13139752-13140531
1.58949	0.0563424	0.352772	0.159713	0.873107		chrX-13142844-13143653
2.30155	0.419864	0.366508	1.14558			chrX-13181259-13182015
1.46449	0.135824	0.331665	0.409522	0.682157		chrX-13215633-13216530
1.6515	0.0309763	0.356819	0.0868122			chrX-13238974-13239912
1.37738	0.141389	0.349964	0.404008	0.686207		chrX-13248125-13248786
5.47164	0.0997681	0.415519	0.240105	0.810249		chrX-13250971-13251896
1.73817	0.136204	0.374819	0.363386			chrX-13254019-13254926
1.41744	0.214606	0.368372	0.582579			chrX-13271327-13272245
1.61036	0.118869	0.378449	0.314095			chrX-13276712-13277600
1.50574	0.20453	0.337953	0.605203	0.545044		chrX-13279387-13280310
1.50597	0.0417396	0.373267	0.111822			chrX-13375626-13376355
1.44695	0.0415426	0.357675	0.116146	0.907537		chrX-13383364-13384126
1.89561	0.0417951	0.372399	0.112232			chrX-13419285-13420109
1.81005	0.012762	0.384814	0.0331641			chrX-13535551-13536444
1.37201	0.148805	0.355444	0.418644			chrX-13565303-13566171
11.7784	0.184545	0.424127	0.435117	0.663477		chrX-13648970-13650515
4.64989	0.384118	0.397689	0.965877	0.334106		chrX-13701597-13702553
1.27435	0.0504213	0.34028	0.148176	0.882204		chrX-13742750-13743159
1.52684	0.190418	0.37475	0.50812			chrX-13750923-13751419
5.39156	0.116189	0.389515	0.298291	0.765481		chrX-13752433-13753392
15.0931	0.506256	0.423005	1.19681	0.231381		chrX-13760211-13761213
2.22576	0.0203724	0.37977	0.0536442			chrX-13772349-13773254
5.51994	0.383988	0.391974	0.979626	0.327271		chrX-13775879-13776960
6.54488	0.0533536	0.420067	0.127012	0.898931		chrX-13780640-13781579
1.70405	0.0891452	0.361698	0.246463			chrX-13784755-13785269
4.85813	0.271615	0.386757	0.70229	0.482498		chrX-13797033-13798047
6.36661	0.102653	0.397998	0.257924	0.796466		chrX-13819693-13820621
2.04166	0.315093	0.362711	0.868717			chrX-13872506-13873379
2.60384	0.0087797	0.391292	0.0224377			chrX-13913096-13913935
9.77262	0.195365	0.416786	0.468742	0.639254		chrX-13921355-13922351
9.17137	0.0466253	0.408104	0.114249	0.909041		chrX-13933948-13934954
15.2867	0.212353	0.426378	0.49804	0.618456		chrX-13966398-13968177
7.08662	0.533193	0.391116	1.36326	0.172801		chrX-14008798-14009609
3.39865	0.162477	0.382942	0.424286			chrX-14024003-14024841
2.20016	0.108631	0.391017	0.277816	0.781153		chrX-14560925-14561844
2.09327	0.0514772	0.38629	0.13326			chrX-14584275-14585187
1.44317	0.0611531	0.330436	0.185068	0.853176		chrX-14590468-14591354
2.96993	0.016724	0.365025	0.045816	0.963457		chrX-14637123-14638073
2.18844	0.378993	0.365166	1.03787			chrX-14699801-14700704
13.1678	0.552974	0.390333	1.41667	0.156579		chrX-14865003-14865976
1.9556	0.0909795	0.365618	0.248837			chrX-14893893-14894811
3.7236	0.258996	0.376872	0.687226	0.49194		chrX-14895799-14896749
2.35467	0.137378	0.373122	0.368186			chrX-14940952-14941808
6.87493	0.0773162	0.398092	0.194217	0.846006		chrX-14996918-14997890
2.92105	0.163463	0.370129	0.441638	0.658752		chrX-15114547-15115490
1.28011	0.0149345	0.334064	0.0447053	0.964342		chrX-15141991-15142662
3.27173	0.291394	0.381385	0.764043			chrX-15231501-15232345
6.00876	0.193133	0.423301	0.456255	0.648207		chrX-15301688-15302872
3.37928	0.34233	0.377696	0.906364			chrX-15317888-15318571
11.3014	0.672967	0.371586	1.81107	0.0701303		chrX-15321300-15322539
12.0127	0.00830659	0.398481	0.0208456	0.983369		chrX-15349980-15350976
1.27245	0.113446	0.335863	0.337776	0.735532		chrX-15362865-15363707
1.60649	0.509703	0.325287	1.56693	0.11713		chrX-15450766-15451340
12.2931	0.0225269	0.398386	0.0565454	0.954907		chrX-15511236-15512279
4.32844	0.054261	0.376016	0.144305	0.88526		chrX-15512670-15513615
1.98168	0.0159538	0.374252	0.0426286			chrX-15567960-15568852
1.67312	0.00632783	0.382042	0.0165632			chrX-15575769-15576650
1.69708	0.0727883	0.384985	0.189068			chrX-15606734-15607614
1.83737	0.110906	0.366082	0.302954			chrX-15644974-15645787
16.3219	0.066695	0.427395	0.15605	0.875994		chrX-15702415-15703475
7.35277	0.0110348	0.4099	0.0269206	0.978523		chrX-15713079-15713929
11.0897	0.0788598	0.431642	0.182697	0.855035		chrX-15749522-15750461
1.392	0.174736	0.3503	0.498817			chrX-15757634-15758531
2.25834	0.0651421	0.381755	0.170639			chrX-15786611-15787535
1.6134	0.208811	0.374301	0.55787			chrX-15916089-15916942
14.7939	0.141595	0.370289	0.382391	0.702172		chrX-15918311-15919279
1.45754	0.159212	0.365274	0.435869			chrX-15976137-15977004
1.52143	0.28715	0.369775	0.776555			chrX-15977379-15978307
10.1987	0.485909	0.394487	1.23175	0.218043		chrX-16023543-16025292
7.11308	0.112646	0.406668	0.276997	0.781783		chrX-16161097-16162028
4.10818	0.229898	0.377499	0.609001	0.542524		chrX-16162090-16162707
5.42232	0.283512	0.413526	0.685597	0.492967		chrX-16172283-16173331
2.69291	0.233006	0.402986	0.578199			chrX-16459491-16460415
1.96009	0.112096	0.383834	0.292044	0.770253		chrX-16484004-16484914
1.33312	0.238792	0.36171	0.660176			chrX-16486673-16487501
1.42478	0.465449	0.315547	1.47505	0.140198		chrX-16491269-16492176
15.0518	0.58634	0.371862	1.57677	0.114848		chrX-16570636-16571645
9.88675	0.332782	0.394126	0.844355	0.398471		chrX-16573973-16574996
11.0997	0.288876	0.378925	0.762356	0.445848		chrX-16575135-16576090
12.8909	0.103295	0.39553	0.261156	0.793972		chrX-16734452-16735387
13.9536	0.320936	0.362745	0.884742	0.376296		chrX-16739418-16740382
1.72727	0.0171984	0.372744	0.0461399			chrX-16842960-16843776
1.46844	0.1473	0.371309	0.396705			chrX-16885363-16886229
1.48393	0.159078	0.377878	0.420977			chrX-16903455-16904282
2.28953	0.137336	0.389184	0.352881	0.724178		chrX-16913871-16914802
5.84591	0.330971	0.385097	0.859447	0.390094		chrX-16958455-16959454
1.54955	0.167795	0.35185	0.476894			chrX-16994636-16995570
7.06202	0.269724	0.413992	0.651521			chrX-16995708-16996887
2.09077	0.277243	0.358427	0.773499			chrX-16998487-16999017
12.363	0.24718	0.450173	0.549078	0.582952		chrX-17008359-17010541
5.13945	0.0223318	0.420422	0.0531176	0.957638		chrX-17021963-17023484
2.30087	0.442645	0.365922	1.20967			chrX-17023611-17024304
1.35408	0.0733498	0.345445	0.212335	0.831846		chrX-17027748-17028565
14.4162	0.579655	0.385271	1.50454	0.132443		chrX-17043778-17044922
1.37556	0.212988	0.330351	0.644733	0.5191		chrX-17047273-17047990
15.8561	0.230094	0.397576	0.578741	0.562764		chrX-17072247-17073293
7.40508	0.0387844	0.440916	0.0879631	0.929906		chrX-17077239-17078760
1.56887	0.0804643	0.38267	0.210271			chrX-17176185-17177004
2.05407	0.0118057	0.381125	0.0309758	0.975289		chrX-17370009-17370686
1.52438	0.112387	0.341095	0.329489	0.741786		chrX-17547324-17548103
1.44435	0.0350657	0.351429	0.0997803	0.920519		chrX-17554557-17555329
1.40544	0.069405	0.353163	0.196524	0.8442		chrX-17632823-17633645
2.21632	0.0363262	0.371081	0.0978931			chrX-17660127-17660957
3.92585	0.120308	0.379492	0.317024	0.751225		chrX-17661383-17662354
3.93934	0.00131336	0.376931	0.00348436	0.99722		chrX-17667105-17668114
8.04914	0.550332	0.387843	1.41895	0.155912		chrX-17670792-17671625
5.86981	0.229182	0.390218	0.58732	0.556989		chrX-17686333-17687197
7.42602	0.00262992	0.417295	0.00630231	0.994972		chrX-17731774-17732766
9.53267	0.667916	0.403621	1.65481	0.0979632		chrX-17801057-17801961
1.45911	0.0652208	0.358815	0.181767			chrX-17829967-17830803
1.47481	0.212572	0.345458	0.615333	0.538335		chrX-17848610-17849477
1.45661	0.0346837	0.331554	0.104609	0.916686		chrX-17930583-17931506
2.50916	0.0359881	0.413555	0.0870211			chrX-18017023-18017793
3.53579	0.0883951	0.395125	0.223714			chrX-18206360-18207322
6.57568	0.138782	0.421213	0.329482	0.741791		chrX-18225982-18227016
1.57242	0.00570584	0.372883	0.015302	0.987791		chrX-18252424-18253322
3.25308	0.204007	0.421153	0.4844			chrX-18278153-18279074
1.8304	0.0318629	0.385441	0.0826662			chrX-18490647-18491547
6.27595	0.259853	0.40393	0.643311			chrX-18503578-18504560
3.16473	0.0233406	0.388586	0.0600654			chrX-18644094-18645085
2.07515	0.286276	0.368585	0.776689			chrX-18651402-18652350
3.11118	0.020488	0.40718	0.0503168			chrX-18661121-18662213
1.44783	0.0772617	0.358531	0.215495			chrX-18669638-18670590
1.47818	0.0125319	0.33584	0.0373152	0.970234		chrX-18676464-18677143
3.26943	0.137849	0.383661	0.359298			chrX-18677454-18678361
1.4662	0.038177	0.359074	0.106321	0.915328		chrX-18701431-18702316
1.50085	0.0155331	0.349921	0.0443904	0.964593		chrX-18757916-18758840
5.46601	0.083648	0.404233	0.20693			chrX-18787976-18788938
1.54054	0.0749917	0.367058	0.204305			chrX-18855915-18856840
2.47779	0.275532	0.374649	0.735443			chrX-18883459-18884300
5.01323	0.52223	0.376116	1.38848	0.16499		chrX-18926756-18927662
15.6427	0.53159	0.374696	1.41872	0.15598		chrX-18931583-18932570
8.81941	0.0720228	0.433356	0.166198	0.868001		chrX-18949928-18951505
1.50067	0.18936	0.375588	0.504169			chrX-18961449-18962357
2.2091	0.0698932	0.397164	0.175981			chrX-19071046-19071961
1.29772	0.036081	0.332792	0.108419	0.913663		chrX-19092370-19093281
3.4489	0.00922642	0.393426	0.0234515			chrX-19160574-19161537
3.20684	0.252092	0.379956	0.663476	0.507025		chrX-19202980-19203801
2.42016	0.264926	0.372583	0.711052			chrX-19375630-19376471
2.42064	0.237061	0.372629	0.636186			chrX-19552587-19553394
2.83136	0.0612317	0.39742	0.154073	0.877552		chrX-19566319-19567213
3.6077	0.0247555	0.397381	0.0622966			chrX-19584396-19585183
14.8399	0.713212	0.377799	1.88781	0.0590518		chrX-19585286-19586335
2.20501	0.212691	0.372028	0.571707			chrX-19628247-19628799
3.00715	0.313536	0.373743	0.838908			chrX-19681370-19682197
1.34658	0.144912	0.353603	0.409815			chrX-19688916-19689718
2.27941	0.262334	0.373716	0.70196			chrX-19706800-19707687
9.70925	0.291482	0.419999	0.694007	0.487678		chrX-19725248-19726380
1.35729	0.0288179	0.357477	0.0806149	0.935748		chrX-19731408-19731720
8.6722	0.400514	0.420379	0.952744	0.34072		chrX-19736058-19737125
1.51783	0.0328999	0.344947	0.0953768	0.924016		chrX-19746335-19747125
6.69854	0.239798	0.392037	0.611673	0.540754		chrX-19782353-19783449
1.47882	0.238772	0.343055	0.696019	0.486417		chrX-19811736-19812594
3.84887	0.527191	0.386297	1.36473			chrX-19832262-19833180
2.35543	0.0825717	0.391347	0.210994	0.832892		chrX-19846401-19847594
1.47951	0.250531	0.368494	0.679879			chrX-19849209-19850099
1.57639	0.576241	0.324949	1.77333	0.076174		chrX-19870147-19870890
11.2568	0.13978	0.418659	0.333875	0.738474		chrX-19882977-19884219
1.39003	0.139986	0.328945	0.42556	0.670429		chrX-19899250-19900099
2.59031	0.0669628	0.394315	0.16982	0.865151		chrX-19923997-19924911
2.11439	0.0732115	0.375584	0.194927			chrX-20041970-20042857
2.61929	0.166932	0.368614	0.452866	0.650645		chrX-20057723-20058657
1.34227	0.0613589	0.354124	0.173269			chrX-20223543-20224203
9.6451	0.381374	0.387837	0.983336	0.325442		chrX-20252553-20253619
1.46834	0.0379993	0.358861	0.105889			chrX-20307065-20307915
1.47738	0.318544	0.374881	0.849719			chrX-20313615-20314411
1.49051	0.213255	0.378824	0.56294			chrX-20314914-20315774
1.39985	0.134433	0.36138	0.371998			chrX-20317719-20318557
2.07666	0.236128	0.392678	0.601326			chrX-20320514-20321417
1.56345	0.266598	0.383919	0.694414			chrX-20322653-20323483
3.14616	0.33469	0.381043	0.878354	0.379752		chrX-20373806-20374695
1.41766	0.130756	0.371663	0.351813			chrX-20374855-20375472
1.33817	0.016861	0.328932	0.0512598	0.959119		chrX-20397299-20398108
1.43056	0.17898	0.372048	0.481068			chrX-20402745-20403644
1.63382	0.249523	0.373329	0.668373			chrX-20412636-20413541
1.34274	0.122123	0.357587	0.341519			chrX-20515795-20516644
13.1666	0.19479	0.36813	0.529132	0.596714		chrX-20528979-20529888
9.06054	0.00618371	0.396745	0.0155861	0.987565		chrX-20531967-20532960
1.27002	0.039663	0.340996	0.116315	0.907403		chrX-20548720-20549365
1.86158	0.0789422	0.381986	0.206663			chrX-20668304-20669172
2.07359	0.411906	0.382638	1.07649			chrX-20826902-20827792
6.49417	0.321883	0.402893	0.79893	0.424331		chrX-20861062-20862056
2.27834	0.49056	0.358539	1.36822			chrX-20971493-20972374
2.17467	0.267769	0.367	0.729615			chrX-20981611-20982256
4.6553	0.413366	0.391868	1.05486	0.291488		chrX-21062654-21063587
7.60706	0.595442	0.419807	1.41837	0.156083		chrX-21141265-21142588
1.9526	0.327999	0.355938	0.921506			chrX-21273712-21274548
4.04673	0.239559	0.395687	0.605425	0.544896		chrX-21276643-21277549
5.59173	0.101713	0.41065	0.247688			chrX-21328128-21329076
4.70357	0.112988	0.401501	0.281413			chrX-21394478-21395419
1.44679	0.0354366	0.339541	0.104366	0.916879		chrX-21396400-21397273
1.5167	0.248484	0.379532	0.654712			chrX-21438574-21439479
3.127	0.0585208	0.403839	0.144911	0.884781		chrX-21770648-21771630
1.54335	0.114738	0.36611	0.313398			chrX-21842509-21843399
2.22773	0.0882592	0.377986	0.233499			chrX-21856467-21857314
1.5324	0.0743212	0.351371	0.211518	0.832483		chrX-21885570-21886339
2.29784	0.00307035	0.40395	0.00760082			chrX-21905119-21905791
1.34497	0.00903537	0.337	0.0268112	0.97861		chrX-21914207-21914977
1.44163	0.040565	0.340481	0.11914	0.905164		chrX-21915111-21915989
1.42563	0.0712744	0.358966	0.198554			chrX-21925522-21926275
1.74231	0.118019	0.390759	0.302026			chrX-21932233-21933156
1.41546	0.102273	0.362178	0.282383			chrX-21936612-21937500
1.42742	0.178838	0.34096	0.524514	0.599921		chrX-21952961-21953733
1.69151	0.0800911	0.372275	0.21514			chrX-21955151-21956065
5.52945	0.193677	0.414195	0.467599			chrX-21967638-21968573
1.58264	0.197519	0.372911	0.529668			chrX-21973676-21974617
3.92707	0.0134176	0.396777	0.0338165			chrX-22024810-22025710
1.45075	0.0233047	0.357157	0.0652507			chrX-22041667-22042550
1.46815	0.0464924	0.362161	0.128375			chrX-22060428-22061301
1.37933	0.0871635	0.345186	0.252512	0.800645		chrX-22063050-22063944
1.73027	0.402641	0.346752	1.16118			chrX-22081122-22081936
4.74726	0.00860272	0.387181	0.0222188	0.982273		chrX-22300124-22300972
1.85104	0.13471	0.364993	0.369076			chrX-22316424-22317281
3.67504	0.332795	0.384134	0.866352			chrX-22433204-22434107
3.84545	0.373227	0.385436	0.968324			chrX-22545144-22546082
3.05764	0.44213	0.376297	1.17495			chrX-22676717-22677638
3.00046	0.0198703	0.362413	0.0548279	0.956276		chrX-22689844-22690845
1.36041	0.0366215	0.362607	0.100995			chrX-22697901-22698736
4.02722	0.336686	0.388295	0.867089			chrX-22730093-22731019
1.3776	0.294578	0.314693	0.936081	0.349232		chrX-22745866-22746763
2.25378	0.406848	0.379842	1.0711			chrX-22890279-22891067
1.93056	0.249579	0.361135	0.691096			chrX-22999527-23000282
7.74605	0.390529	0.388448	1.00536	0.314724		chrX-23006009-23006998
14.725	0.517566	0.393711	1.31458	0.18865		chrX-23008104-23009109
2.54989	0.383584	0.368937	1.0397			chrX-23067192-23068091
2.2144	0.256509	0.390862	0.656266			chrX-23194750-23195767
1.68391	0.256112	0.372731	0.687123			chrX-23199736-23200417
2.34449	0.243794	0.370449	0.658106			chrX-23255644-23256538
4.11732	0.286849	0.378628	0.757602	0.448689		chrX-23290249-23291200
4.12376	0.449189	0.387906	1.15799	0.24687		chrX-23307902-23308863
1.7248	0.147097	0.370222	0.39732			chrX-23505283-23506161
4.53118	0.111802	0.402485	0.277781			chrX-23522689-23523652
2.52403	0.0695612	0.377768	0.184137	0.853906		chrX-23524793-23525872
5.09217	0.280395	0.376541	0.744661	0.456477		chrX-23664072-23664972
7.96009	0.155722	0.390193	0.399089	0.689828		chrX-23665833-23666565
1.43189	0.130557	0.358904	0.363765			chrX-23672989-23673791
2.56076	0.0312548	0.379776	0.0822981	0.93441		chrX-23691694-23692588
1.41531	0.168797	0.369404	0.456945			chrX-23725984-23726871
9.90016	0.519101	0.375967	1.38071	0.167369		chrX-23765693-23766582
1.68242	0.173419	0.377108	0.459866			chrX-23773230-23774071
1.8048	0.108296	0.402895	0.268795			chrX-23787272-23787847
1.45926	0.00289466	0.34546	0.00837917	0.993314		chrX-23797303-23798119
1.91741	0.0834081	0.38392	0.217254	0.828011		chrX-23802176-23803036
1.73789	0.609639	0.354775	1.71838			chrX-23805177-23806059
2.58826	0.154972	0.372716	0.41579			chrX-23816020-23816849
3.59679	0.122203	0.399318	0.30603			chrX-23830593-23831537
1.38823	0.106132	0.359618	0.295125			chrX-23838732-23839605
1.46408	0.0174786	0.368286	0.0474594			chrX-23843188-23843885
3.11959	0.106516	0.39674	0.268479	0.78833		chrX-23844213-23845175
1.3219	0.209878	0.355628	0.590161			chrX-23854888-23855480
3.4969	0.227995	0.388113	0.587444			chrX-23865241-23866141
2.35809	0.10369	0.39306	0.263803	0.791932		chrX-23871641-23872488
3.01555	0.0870188	0.380768	0.228535			chrX-23874194-23875142
14.8994	0.193462	0.414459	0.466782	0.640656		chrX-23882935-23884159
1.45131	0.162607	0.369867	0.439636			chrX-23884419-23885200
2.55492	0.0829973	0.379914	0.218463	0.827068		chrX-23981378-23982342
9.65704	0.565297	0.397974	1.42044	0.155481		chrX-24049260-24050210
5.63345	0.245806	0.386405	0.636135	0.524688		chrX-24050429-24051514
10.2728	0.183822	0.382597	0.480458	0.630902		chrX-24056407-24057391
3.39283	0.374939	0.375362	0.998873	0.317856		chrX-24144059-24144864
1.51116	0.10448	0.361775	0.288799	0.772735		chrX-24169158-24169990
1.78439	0.125537	0.386088	0.325152			chrX-24173015-24173891
1.42921	0.156174	0.368548	0.423754			chrX-24183905-24184803
1.35304	0.168797	0.354648	0.475956			chrX-24204682-24205565
1.64449	0.259276	0.348901	0.743123	0.457407		chrX-24244322-24244881
2.74497	0.0720318	0.393843	0.182895	0.854881		chrX-24260842-24261789
1.40883	0.00447729	0.347018	0.0129022	0.989706		chrX-24297890-24298795
1.46978	0.022845	0.367278	0.0622008			chrX-24363139-24364045
4.08421	0.107231	0.37786	0.283783	0.776576		chrX-24368699-24369562
2.45358	0.387372	0.36936	1.04877			chrX-24426649-24427534
1.32978	0.0433638	0.343534	0.126229	0.899551		chrX-24462046-24462802
1.6291	0.156343	0.383332	0.407853			chrX-24478775-24479513
2.54669	0.181694	0.360077	0.504599			chrX-24554146-24555168
6.26918	0.01749	0.382989	0.0456672	0.963575		chrX-24557352-24558457
1.32245	0.0633745	0.349853	0.181146	0.856253		chrX-24558547-24558910
5.19772	0.297195	0.381608	0.778796	0.4361		chrX-24620386-24621326
7.12129	0.236726	0.379263	0.624172	0.532515		chrX-24673747-24675301
4.19747	0.206707	0.396358	0.521516	0.602008		chrX-24691812-24692623
1.35196	0.194003	0.331495	0.585238	0.558387		chrX-24716821-24717617
14.0758	0.523655	0.383866	1.36416	0.172517		chrX-24717924-24718943
1.34225	0.00127649	0.342784	0.00372389	0.997029		chrX-24769700-24770309
2.50682	0.166517	0.399433	0.416885			chrX-24799290-24800158
2.21759	0.178294	0.372801	0.478255			chrX-24995156-24996007
2.34098	0.427992	0.366946	1.16636			chrX-25350223-25351160
2.38697	0.361612	0.358472	1.00876	0.313091		chrX-25366436-25367266
10.4553	0.324365	0.388515	0.834884	0.403783		chrX-25369210-25370199
3.64939	0.196884	0.387703	0.507821			chrX-25376170-25377177
6.73185	0.314081	0.405752	0.77407	0.43889		chrX-25425733-25426789
7.86862	0.467059	0.40269	1.15985	0.24611		chrX-25521855-25522839
2.55068	0.556053	0.366052	1.51905			chrX-25525807-25526697
2.36836	0.244326	0.374816	0.651856			chrX-25541627-25542518
4.54938	0.289718	0.396095	0.731435			chrX-25605929-25607018
3.14269	0.317305	0.370853	0.85561	0.392214		chrX-25617641-25618614
4.80706	0.211599	0.395678	0.534776	0.592805		chrX-25633202-25634184
1.54686	0.0588271	0.357641	0.164486	0.869348		chrX-25663296-25664223
3.67672	0.147843	0.390674	0.37843			chrX-25694974-25695906
2.42931	0.461307	0.367572	1.25501			chrX-25705382-25706246
1.78407	0.122194	0.365702	0.334134			chrX-25719552-25720007
2.42525	0.107804	0.382846	0.281586			chrX-25720166-25720905
1.90737	0.432752	0.35458	1.22046			chrX-25721518-25722310
3.11301	0.403003	0.373624	1.07863			chrX-25725845-25726772
2.9187	0.344641	0.376011	0.916573			chrX-25726879-25727790
4.62646	0.308309	0.38988	0.790778	0.429073		chrX-25805409-25806257
4.65524	0.442083	0.38926	1.1357			chrX-25807594-25808566
4.22054	0.257885	0.384887	0.670028	0.50284		chrX-25860162-25861116
6.22739	0.271309	0.414444	0.654633	0.512704		chrX-25882197-25883321
2.1095	0.672451	0.348503	1.92954			chrX-25905672-25906405
11.0526	0.0457465	0.434583	0.105265	0.916165		chrX-25952551-25953511
12.8085	0.705624	0.358084	1.97055	0.0487752		chrX-25967603-25968545
13.5066	0.759597	0.358236	2.12038	0.0339741		chrX-25968576-25969651
11.6679	0.458033	0.400857	1.14263	0.253191		chrX-25976498-25977539
5.57913	0.415131	0.398068	1.04286	0.297012		chrX-26001744-26002708
11.311	0.665031	0.39436	1.68635	0.0917279		chrX-26070892-26071829
1.8401	0.170173	0.361452	0.470804			chrX-26151674-26152572
9.19945	0.685335	0.382671	1.79092	0.0733054		chrX-26155765-26156760
2.68611	0.518975	0.368591	1.408			chrX-26159155-26159954
2.09154	0.150217	0.369149	0.406927			chrX-26167026-26167813
1.93024	0.300061	0.357959	0.838254			chrX-26168027-26168724
2.63989	0.692021	0.363918	1.90158			chrX-26192151-26192939
1.54469	0.12691	0.346258	0.366517	0.713979		chrX-26193506-26194380
1.62772	0.311428	0.348475	0.89369			chrX-26194503-26195135
1.29641	0.0268686	0.343412	0.0782401	0.937637		chrX-26216995-26217665
2.55144	0.569839	0.362725	1.57099			chrX-26219064-26219956
4.65896	0.345793	0.398096	0.868617			chrX-26221639-26222598
4.12463	0.270995	0.392397	0.690614			chrX-26238302-26239246
1.41893	0.0206568	0.365946	0.0564477			chrX-26261822-26262682
10.6481	0.252353	0.398616	0.633073	0.526686		chrX-26263320-26264303
2.34293	0.421925	0.36461	1.15719			chrX-26399096-26399995
2.3629	0.602423	0.360899	1.66923			chrX-26483109-26484035
1.81158	0.178002	0.362929	0.490459			chrX-26484951-26485857
6.07431	0.355537	0.392344	0.906187	0.364837		chrX-26504316-26505313
16.123	0.410848	0.42914	0.957376	0.338377		chrX-26557458-26558487
10.0616	0.415081	0.377816	1.09863	0.271929		chrX-26558676-26559630
12.5907	0.0324302	0.414595	0.0782214	0.937652		chrX-26586057-26587189
13.7033	0.486685	0.384886	1.26449	0.206054		chrX-26722374-26723365
14.8742	0.608161	0.385648	1.57699	0.114799		chrX-26748002-26749063
1.90494	0.344069	0.353023	0.974635			chrX-26750716-26751600
2.43083	0.152897	0.359871	0.424866	0.670934		chrX-26784435-26785321
2.26372	0.345195	0.364409	0.947276			chrX-26813608-26814520
2.36741	0.547597	0.361348	1.51543			chrX-26814701-26815592
2.02259	0.0809387	0.373552	0.216673			chrX-26819087-26819970
5.12458	0.267673	0.398997	0.670864			chrX-26821887-26822861
2.05044	0.247865	0.363651	0.681602			chrX-26869802-26870573
1.89968	0.045863	0.369233	0.124211			chrX-26870793-26871585
8.15649	0.1078	0.39689	0.271611	0.785921		chrX-26873380-26874366
2.59847	0.401489	0.368676	1.089			chrX-26892299-26893115
2.73351	0.199237	0.380019	0.524281			chrX-26911411-26912332
2.12049	0.216721	0.361826	0.598966			chrX-26917802-26918282
7.39787	0.734911	0.374611	1.96179	0.0497864		chrX-26918314-26919156
3.50312	0.020581	0.395021	0.052101			chrX-27050433-27051308
3.78453	0.143405	0.3841	0.373353	0.708885		chrX-27072258-27073177
3.04452	0.257818	0.371228	0.6945	0.487368		chrX-27075142-27076035
2.22131	0.154125	0.373617	0.412521			chrX-27088158-27089091
1.88182	0.314211	0.356063	0.882458			chrX-27125572-27126409
3.31542	0.050259	0.39545	0.127093			chrX-27127500-27128711
2.55129	0.466702	0.36626	1.27424			chrX-27130321-27131210
12.5042	0.99081	0.388273	2.55184	0.0107156		chrX-27156623-27157547
4.18646	0.283893	0.392956	0.722456			chrX-27182399-27183382
1.63926	0.616206	0.332886	1.8511	0.0641549		chrX-27186298-27187127
4.1823	0.185019	0.394615	0.468861			chrX-27196840-27197874
5.17037	0.372575	0.38912	0.957482	0.338324		chrX-27222231-27223118
1.70566	0.0991154	0.360241	0.275136			chrX-27294388-27294988
2.13071	0.229525	0.368054	0.623617			chrX-27299851-27300369
2.10581	0.35936	0.359528	0.999533	0.317537		chrX-27332908-27333666
7.28818	0.375603	0.375042	1.0015	0.316587		chrX-27336129-27337183
8.45917	0.661127	0.39156	1.68845	0.0913258		chrX-27380106-27380967
6.37798	0.434404	0.381687	1.13812	0.255071		chrX-27381134-27381898
2.06635	0.379468	0.358066	1.05977			chrX-27394025-27394763
2.95755	0.485303	0.371109	1.30771			chrX-27398594-27399433
3.35371	0.12899	0.382334	0.337376			chrX-27458237-27459033
2.52177	0.0497067	0.374844	0.132606	0.894505		chrX-27463062-27463831
11.1972	0.280032	0.382474	0.732162	0.46407		chrX-27555292-27556284
3.05288	0.125924	0.380562	0.330891	0.740727		chrX-27660344-27661337
3.87479	0.132464	0.393787	0.336385	0.73658		chrX-27746634-27747602
2.92623	0.305769	0.375358	0.814607	0.415297		chrX-27807548-27808425
1.68355	0.130837	0.356197	0.367317			chrX-27825142-27825657
2.55449	0.409056	0.369539	1.10694			chrX-28007735-28008673
3.89258	0.018832	0.40182	0.0468666			chrX-28042666-28043642
1.64738	0.11279	0.379336	0.297335			chrX-28087833-28088721
3.70708	0.150865	0.37413	0.403242	0.68677		chrX-28158167-28159104
3.28074	0.180645	0.384867	0.46937			chrX-28315478-28316320
7.49811	0.0938293	0.396972	0.236362	0.813152		chrX-28472600-28473561
7.55495	0.373604	0.393318	0.949877	0.342175		chrX-28575848-28576793
4.30545	0.075341	0.401946	0.187441			chrX-28608733-28609660
8.72599	0.156735	0.394327	0.397475	0.691017		chrX-28665487-28666463
3.83936	0.0765065	0.383114	0.199697	0.841718		chrX-28667333-28668518
3.99971	0.0940302	0.396991	0.236857			chrX-28673417-28674364
8.24266	0.199191	0.379016	0.525548	0.599202		chrX-28692910-28693601
4.8842	0.414819	0.38548	1.07611			chrX-28694508-28695460
6.28023	0.311884	0.388108	0.803601	0.421627		chrX-28796448-28797363
12.6264	0.406297	0.391465	1.03789	0.299322		chrX-28850181-28851483
9.60243	0.458043	0.389803	1.17506	0.239969		chrX-28864416-28865467
14.9512	0.91786	0.365617	2.51044	0.012058		chrX-28899429-28900467
9.43095	0.435221	0.385152	1.13	0.258477		chrX-28916032-28916988
3.48148	0.0102161	0.386549	0.026429	0.978915		chrX-28925481-28926053
4.3094	0.135227	0.398798	0.339086			chrX-29072436-29073360
15.1248	0.189308	0.399375	0.47401	0.635493		chrX-29090492-29091548
6.36838	0.0757764	0.396967	0.190889	0.848613		chrX-29154886-29155917
2.04735	0.080132	0.375949	0.213146			chrX-29353989-29354801
2.17218	0.274468	0.364282	0.753449			chrX-29378681-29379526
2.07362	0.165564	0.369796	0.447717			chrX-29456126-29456978
1.39243	0.078984	0.345277	0.228755	0.819059		chrX-29462233-29463150
1.36944	0.128453	0.346129	0.371115			chrX-29468583-29469487
8.13958	0.3005	0.389983	0.770547	0.440976		chrX-29478201-29479252
1.3929	0.0458085	0.34211	0.1339	0.893482		chrX-29485220-29486098
1.37209	0.210753	0.356458	0.591243	0.554358		chrX-29488704-29489567
1.66341	0.0225995	0.380937	0.059326			chrX-29542557-29543388
2.37386	0.572754	0.355945	1.60911	0.107593		chrX-29589958-29590822
5.29107	0.988539	0.388889	2.54196	0.0110234		chrX-29591167-29592120
3.43769	0.458699	0.372298	1.23207	0.217921		chrX-29592659-29593621
2.22859	0.330453	0.363773	0.908404			chrX-29600243-29601079
1.4712	0.120124	0.367584	0.326794			chrX-29614937-29615712
4.17249	0.00972586	0.401163	0.0242442			chrX-29634072-29635034
12.4424	0.0379774	0.400322	0.094867	0.92442		chrX-29639716-29640749
4.59388	0.245021	0.383015	0.639717	0.522356		chrX-29641157-29642177
3.4721	0.16881	0.381968	0.441947	0.658528		chrX-29692727-29693608
5.9173	0.202891	0.38407	0.528266	0.597315		chrX-29720698-29721648
3.72369	0.394583	0.378141	1.04348			chrX-29723706-29724566
5.35743	0.113999	0.394304	0.289114	0.772494		chrX-29765384-29766367
7.70334	0.0485468	0.423233	0.114705			chrX-29851574-29852688
4.28825	0.22626	0.395067	0.572713			chrX-29852851-29853694
13.8396	0.262555	0.384284	0.683232	0.49446		chrX-29872482-29873467
6.05985	0.370787	0.371595	0.997826	0.318364		chrX-30060448-30061416
10.9952	0.294701	0.403048	0.731179	0.46467		chrX-30147912-30148857
4.91126	0.259895	0.395299	0.657465	0.510882		chrX-30149976-30150959
1.41087	0.0477636	0.343009	0.139249	0.889254		chrX-30151805-30152675
2.31377	0.222355	0.373881	0.594721			chrX-30185314-30186193
1.95054	0.218521	0.359126	0.608482			chrX-30189127-30190061
2.26069	0.478093	0.359796	1.32879			chrX-30218417-30219361
6.08696	0.161293	0.381529	0.422755	0.672474		chrX-30221109-30222227
2.94185	0.160242	0.377622	0.424346	0.671313		chrX-30241399-30242319
1.27849	0.0307628	0.340214	0.090422	0.927952		chrX-30250511-30250966
1.91956	0.0305277	0.368182	0.0829147			chrX-30300071-30300897
1.31501	0.0060781	0.348044	0.0174636	0.986067		chrX-30300976-30301577
1.4417	0.213257	0.372235	0.572911			chrX-30573986-30574764
2.72061	0.135167	0.39134	0.345397	0.729796		chrX-30577285-30578220
1.36349	0.195481	0.363687	0.537498			chrX-30579454-30580352
1.30176	0.181614	0.356029	0.510109			chrX-30586060-30586807
2.49516	0.171938	0.393862	0.436542	0.662443		chrX-30588824-30589669
1.60824	0.236232	0.373235	0.63293			chrX-30590185-30591012
1.64818	0.473779	0.366408	1.29304			chrX-30592607-30593506
1.38193	0.219987	0.35404	0.621362			chrX-30593653-30594338
1.30645	0.194754	0.352864	0.551925			chrX-30598704-30599398
2.4061	0.160888	0.397015	0.405243	0.685299		chrX-30638209-30639113
2.50607	0.150941	0.396227	0.380945	0.703244		chrX-30643152-30644079
1.28978	0.352142	0.334178	1.05376	0.291995		chrX-30658554-30659077
13.6193	0.487986	0.409439	1.19184	0.233324		chrX-30712656-30713625
2.27286	0.170629	0.375786	0.454058			chrX-30779385-30780224
1.53729	0.174645	0.380025	0.459562			chrX-30864157-30864978
4.46731	0.443297	0.369656	1.19922	0.230444		chrX-30885162-30886122
1.84886	0.137211	0.386624	0.354894			chrX-30903828-30904757
1.43085	0.0462301	0.353909	0.130627	0.89607		chrX-30997296-30998006
12.6153	0.138038	0.329069	0.41948	0.674865		chrX-31070879-31072266
1.91753	0.23358	0.361027	0.646987			chrX-31093545-31094357
3.16141	0.4201	0.384938	1.09134			chrX-31096944-31097879
1.95984	0.0772222	0.369959	0.208732			chrX-31100815-31101751
1.30097	0.0617207	0.344334	0.179247	0.857744		chrX-31128965-31129589
2.31523	0.165991	0.364561	0.455319	0.64888		chrX-31337211-31338214
1.50831	0.0728017	0.365863	0.198986			chrX-31343211-31344124
1.56785	0.0460534	0.346818	0.132789			chrX-31356055-31356863
1.52815	0.233584	0.350034	0.66732			chrX-31367815-31368703
2.65324	0.0590997	0.380508	0.155318			chrX-31496611-31497477
4.73025	0.0232859	0.403994	0.0576393	0.954036		chrX-31627258-31628226
9.54365	0.010248	0.408143	0.0251088	0.979968		chrX-31629043-31630009
1.36565	0.0276604	0.347282	0.0796481	0.936517		chrX-31655878-31656745
1.73418	0.020979	0.370922	0.056559			chrX-31870259-31871164
13.1384	0.220079	0.388269	0.566821	0.570836		chrX-31893377-31894795
1.55367	0.0718728	0.357818	0.200864	0.840805		chrX-32044893-32045659
2.06507	0.084585	0.373113	0.226701			chrX-32110563-32111345
4.40829	0.591311	0.36719	1.61037	0.107317		chrX-32199206-32200177
2.28163	0.143997	0.367832	0.391475			chrX-32527737-32528536
9.80589	0.159821	0.41822	0.382146	0.702353		chrX-32530521-32531544
14.9114	0.322613	0.384611	0.838805	0.401579		chrX-32592388-32593535
1.7959	0.277705	0.353878	0.784746			chrX-32596175-32597087
9.30834	0.0180762	0.397738	0.0454475	0.963751		chrX-32598716-32599758
3.17579	0.378796	0.376441	1.00626			chrX-32632135-32633077
3.78028	0.11676	0.386807	0.301856			chrX-32634168-32635076
5.87186	0.0145283	0.403862	0.0359734			chrX-32672805-32673872
2.33334	0.316463	0.365529	0.865768			chrX-32774949-32775810
5.73267	0.0851437	0.393479	0.216387	0.828686		chrX-32851638-32852762
1.58145	0.0272991	0.370293	0.073723			chrX-32863163-32863753
1.44181	0.0676292	0.336547	0.20095	0.840738		chrX-32873936-32874824
13.1713	0.372991	0.38078	0.979546	0.32731		chrX-32881625-32882547
2.34267	0.114599	0.378657	0.302647			chrX-32895767-32896656
6.43036	0.18351	0.384475	0.4773	0.633149		chrX-32911796-32912790
12.8663	0.517389	0.370284	1.39728	0.16233		chrX-32913425-32914525
13.0905	0.360216	0.369792	0.974104	0.330005		chrX-32917395-32919219
5.2275	0.120088	0.391305	0.306892	0.758926		chrX-32966522-32967585
1.78633	0.0192597	0.373221	0.051604			chrX-32988210-32988945
8.27966	0.284753	0.398883	0.713875	0.475304		chrX-33043907-33044890
9.7783	0.376467	0.377575	0.997065	0.318733		chrX-33045339-33046374
2.61253	0.119188	0.371486	0.320842	0.74833		chrX-33080992-33081923
1.84899	0.362156	0.352872	1.02631			chrX-33082678-33083524
4.88312	0.177913	0.387072	0.459637	0.645777		chrX-33083819-33084920
4.227	0.0627489	0.403469	0.155523			chrX-33109563-33110355
10.4163	0.026757	0.384872	0.0695219	0.944574		chrX-33138738-33139761
2.30496	0.139241	0.376403	0.369924	0.711439		chrX-33187964-33188758
3.951	0.267691	0.387862	0.690169			chrX-33448075-33448991
4.15483	0.167609	0.380998	0.439922	0.659994		chrX-33455450-33456506
7.01177	0.33699	0.403356	0.835464	0.403456		chrX-33463429-33464618
1.32525	0.00134191	0.34423	0.00389829	0.99689		chrX-33528621-33529406
8.13188	0.560647	0.40066	1.39931	0.16172		chrX-33543312-33544739
2.14184	0.430691	0.357615	1.20434			chrX-33577643-33578277
2.08173	0.210325	0.366187	0.574366			chrX-33580224-33581085
3.50654	0.412335	0.372588	1.10668	0.268433		chrX-33605933-33606667
13.2022	0.754318	0.390163	1.93334	0.053194		chrX-33606771-33607671
1.84087	0.313508	0.353489	0.886898			chrX-33611226-33612150
3.9306	0.415577	0.386118	1.0763			chrX-33630525-33631736
3.64891	0.00209659	0.396661	0.0052856			chrX-33763505-33764451
3.48609	0.15483	0.385978	0.401138	0.688319		chrX-33808178-33809399
2.64322	0.333183	0.368965	0.903021			chrX-33811241-33811899
15.7562	0.603596	0.394159	1.53135	0.125683		chrX-33816874-33817854
1.65117	0.197187	0.353616	0.557629			chrX-33820219-33821064
7.44133	0.0320866	0.399746	0.0802675	0.936025		chrX-33829201-33830176
5.89661	0.424982	0.389132	1.09213	0.274776		chrX-33884778-33885767
1.87099	0.257718	0.358211	0.71946			chrX-33887221-33888161
2.51163	0.347887	0.370656	0.938572			chrX-33952615-33953471
1.64893	0.231002	0.354525	0.651583			chrX-33964040-33964855
8.65685	0.731655	0.402345	1.81848	0.0689911		chrX-33974302-33975532
5.79583	0.380604	0.400377	0.950615	0.3418		chrX-33986817-33987821
2.43856	0.265274	0.372609	0.711935			chrX-34053582-34054498
1.84507	0.329682	0.35199	0.936623			chrX-34057050-34057786
1.71414	0.370436	0.347531	1.06591			chrX-34057911-34058541
2.6195	0.38259	0.375544	1.01876			chrX-34079929-34080855
11.6582	0.434779	0.392802	1.10687	0.268352		chrX-34125415-34126331
11.3661	0.0595993	0.409413	0.145573	0.884259		chrX-34130675-34132642
6.37154	0.582946	0.401737	1.45106	0.146762		chrX-34146913-34147914
11.9506	0.452682	0.422444	1.07158	0.283909		chrX-34157435-34158583
8.35426	0.178864	0.401356	0.44565	0.65585		chrX-34162439-34163619
1.56379	0.211193	0.383163	0.551182			chrX-34271577-34272486
2.36426	0.329562	0.369221	0.892588			chrX-34294611-34295519
1.57858	0.0371721	0.35564	0.104522	0.916755		chrX-34306861-34307781
4.89232	0.34841	0.397384	0.876759			chrX-34335623-34336547
2.27107	0.482319	0.3624	1.3309			chrX-34387612-34388558
3.73872	0.101101	0.388999	0.259899			chrX-34404650-34405541
4.05731	0.577007	0.369213	1.5628	0.1181		chrX-34411493-34412607
3.41936	0.287501	0.3748	0.76708	0.443034		chrX-34413976-34414682
16.4466	0.573288	0.396873	1.44451	0.148594		chrX-34480868-34481921
10.5118	0.303259	0.388691	0.780207	0.435269		chrX-34483738-34484751
2.42771	0.224108	0.374474	0.598461			chrX-34569993-34570934
6.15573	0.422235	0.390121	1.08232	0.279111		chrX-34927855-34928804
10.5136	0.316705	0.402744	0.786368	0.431652		chrX-34931446-34932434
9.5574	0.31166	0.30613	1.01806	0.308647		chrX-34943919-34944843
14.1783	0.66064	0.360896	1.83055	0.0671673		chrX-34947767-34948888
1.47837	0.0946434	0.35199	0.268881	0.788021		chrX-34953425-34953887
7.19043	0.547995	0.392692	1.39549	0.16287		chrX-34977694-34978845
2.31512	0.255516	0.389518	0.655979			chrX-35143998-35144839
11.6305	0.699764	0.402249	1.73963	0.0819243		chrX-35150414-35151546
2.49655	0.265823	0.376135	0.706722			chrX-35208630-35209518
5.08365	0.0924116	0.402922	0.229354			chrX-35243402-35244374
2.37885	0.130948	0.377453	0.346924			chrX-35250857-35251507
2.19945	0.619721	0.355761	1.74196			chrX-35285019-35285959
2.87892	0.244506	0.373824	0.654068	0.513068		chrX-35359900-35360994
10.7023	0.157903	0.378183	0.417531	0.67629		chrX-35380607-35381752
2.45851	0.122035	0.360807	0.338229	0.735191		chrX-35387454-35388376
3.77987	0.0328033	0.3987	0.0822755			chrX-35397948-35398903
2.2923	0.348748	0.364149	0.957709			chrX-35486365-35487221
4.30092	0.0477108	0.394632	0.1209			chrX-35498948-35499891
7.85161	0.330119	0.388197	0.85039	0.395108		chrX-35530883-35531890
4.32768	0.0292268	0.377474	0.0774273	0.938284		chrX-35546402-35547169
5.69173	0.292767	0.399618	0.732616	0.463792		chrX-35560256-35561189
3.67063	0.392091	0.371716	1.05481	0.291511		chrX-35561923-35562952
2.20849	0.352237	0.361394	0.974663			chrX-35594789-35595695
2.37744	0.484521	0.365789	1.32459			chrX-35636074-35636697
1.77367	0.426528	0.348577	1.22363			chrX-35645484-35646429
1.3352	0.0301047	0.345825	0.0870519	0.93063		chrX-35662795-35663711
3.72257	0.237093	0.384318	0.616919			chrX-35685799-35686743
2.20635	0.350647	0.364769	0.961285			chrX-35693964-35694774
2.12828	0.478567	0.354981	1.34815			chrX-35698228-35699159
7.72628	0.0977864	0.424416	0.230402	0.817779		chrX-35733477-35734861
1.80787	0.0578185	0.365875	0.158028			chrX-35759159-35760042
2.31148	0.159383	0.363348	0.43865	0.660915		chrX-35761189-35761710
4.5497	0.321068	0.39654	0.809674			chrX-35761724-35762646
1.34464	0.320904	0.347832	0.922583			chrX-35840468-35841306
2.3431	0.153494	0.401985	0.381839			chrX-35842413-35843303
1.40159	0.0809984	0.363573	0.222784			chrX-35868320-35869151
2.72376	0.296724	0.377044	0.786973			chrX-35904269-35905156
3.52614	0.116607	0.386747	0.301508	0.763027		chrX-35985055-35986006
2.47262	0.420189	0.364223	1.15366			chrX-36043481-36044345
5.17416	0.186191	0.398562	0.467157	0.640388		chrX-36050661-36051638
1.6216	0.232841	0.356422	0.653274			chrX-36152063-36152816
2.14641	0.37929	0.361232	1.04999			chrX-36153239-36154147
3.52868	0.0261085	0.389199	0.0670828	0.946516		chrX-36240986-36241980
4.75538	0.514153	0.375246	1.37018	0.170632		chrX-36263608-36264668
10.5804	0.841277	0.390446	2.15466	0.0311885		chrX-36265949-36266960
2.59677	0.458044	0.36862	1.24259			chrX-36277837-36278788
3.7715	0.369509	0.388491	0.951141			chrX-36418149-36419012
5.05531	0.0484871	0.388852	0.124693	0.900767		chrX-36435530-36436391
6.89153	0.574693	0.399194	1.43963	0.149971		chrX-36436606-36437518
2.52186	0.464504	0.368729	1.25974			chrX-36536866-36537727
3.43661	0.148246	0.387844	0.382231			chrX-36717028-36717873
3.68957	0.234972	0.379707	0.618825	0.536032		chrX-36719453-36720531
1.92023	0.30955	0.357745	0.865281			chrX-36858769-36859604
6.61039	0.323646	0.392985	0.82356	0.41019		chrX-36897236-36898188
3.52812	0.412852	0.363795	1.13485	0.256439		chrX-36961908-36962721
3.54264	0.0540651	0.39184	0.137978			chrX-37043120-37043958
2.11026	0.0480361	0.364474	0.131796			chrX-37045515-37047114
2.50963	0.300717	0.373502	0.805127			chrX-37077594-37078478
1.76987	0.0702958	0.367996	0.191023			chrX-37300716-37301666
6.72619	0.36773	0.375862	0.978363	0.327895		chrX-37302327-37303228
2.09796	0.34864	0.365395	0.954145			chrX-37334488-37335314
1.97532	0.274423	0.359661	0.763005			chrX-37351025-37351796
11.1538	0.625276	0.392842	1.59167	0.111459		chrX-37370323-37371187
9.15242	0.309914	0.389384	0.795908	0.426085		chrX-37371263-37372065
1.3011	0.132409	0.343132	0.385883	0.699583		chrX-37405713-37406613
1.3251	0.276958	0.365875	0.756976			chrX-37408664-37409068
1.48408	0.0410294	0.370227	0.110822			chrX-37409179-37409845
3.87019	0.150435	0.390885	0.384857			chrX-37441258-37442188
3.33989	0.151111	0.386032	0.391447			chrX-37487146-37488103
5.16329	0.375953	0.39407	0.954026			chrX-37491524-37492438
7.06445	0.210462	0.405515	0.518999	0.603761		chrX-37504839-37505859
2.61083	0.0385018	0.375816	0.102449	0.918401		chrX-37541764-37542634
2.85921	0.257726	0.375097	0.687093	0.492024		chrX-37544797-37545807
2.17151	0.221124	0.390066	0.566889			chrX-37641688-37642529
4.30666	0.110737	0.399791	0.276987			chrX-37681345-37682220
3.34785	0.0785178	0.392057	0.200271			chrX-37699824-37700786
5.2903	0.36607	0.39145	0.935165	0.349703		chrX-37746387-37747261
2.57263	0.0948379	0.403301	0.235154	0.814089		chrX-37754834-37755696
1.40268	0.173066	0.363732	0.475808			chrX-37776573-37777486
1.46051	0.21143	0.373073	0.566726			chrX-37779583-37780465
1.53934	0.205846	0.379392	0.542567			chrX-37781460-37782383
1.62471	0.177053	0.372848	0.474866			chrX-37783125-37783941
1.56892	0.206808	0.38299	0.539982			chrX-37786411-37787187
1.54437	0.187901	0.384509	0.488678			chrX-37787323-37788118
6.72033	0.0492189	0.412056	0.119447	0.904921		chrX-37796547-37797602
2.2156	0.195692	0.390488	0.501147	0.616268		chrX-37801718-37802628
1.61438	0.00415122	0.372969	0.0111302	0.99112		chrX-37862786-37863724
2.5605	0.161699	0.372019	0.434652	0.663815		chrX-37990593-37991682
3.81957	0.221609	0.393129	0.563707			chrX-37994091-37994989
16.4026	1.08379	0.429199	2.52515	0.0115648		chrX-37997193-37998801
6.13895	0.249334	0.377053	0.661269	0.50844		chrX-38000302-38001373
6.42577	0.314616	0.420787	0.747685	0.45465		chrX-38214559-38215599
1.48757	0.00694025	0.353814	0.0196155	0.98435		chrX-38224948-38225816
3.79903	0.0565671	0.393255	0.143843			chrX-38255833-38256804
2.1752	0.137027	0.390824	0.35061	0.725881		chrX-38365653-38366550
1.30809	0.0928522	0.34348	0.270328	0.786908		chrX-38368531-38369455
1.37838	0.0505837	0.33617	0.150471	0.880393		chrX-38431729-38432655
1.9315	0.112451	0.39041	0.288033			chrX-38440388-38441226
1.33412	0.0189989	0.344104	0.0552126	0.955969		chrX-38606595-38607374
1.5581	0.131209	0.373217	0.351563			chrX-38607682-38608489
7.42203	0.0701399	0.440926	0.159074	0.873611		chrX-38611847-38612937
2.88954	0.00375193	0.40438	0.00927825	0.992597		chrX-38617977-38618824
1.66998	0.221176	0.351084	0.629979	0.528708		chrX-38648463-38649049
1.55135	0.0261121	0.351382	0.0743128	0.940762		chrX-38665786-38666634
1.4996	0.169367	0.371131	0.456355			chrX-38669191-38670018
1.39246	0.160185	0.358499	0.44682			chrX-38670554-38671363
1.7527	0.0601508	0.367925	0.163487			chrX-38675448-38676337
7.41313	0.226007	0.381686	0.592129	0.553764		chrX-38799656-38800384
6.65651	0.607055	0.403973	1.50271	0.132913		chrX-38805495-38806253
1.52081	0.0302549	0.344176	0.0879055	0.929952		chrX-38809382-38810210
2.31529	0.321522	0.378591	0.849259			chrX-38816813-38817827
4.14869	0.131097	0.40633	0.322636			chrX-38844969-38845922
1.31548	0.214417	0.357508	0.599754			chrX-38880205-38880954
1.49024	0.278423	0.372657	0.747129			chrX-38881542-38882438
1.46965	0.0525572	0.357217	0.14713	0.88303		chrX-38929599-38930508
1.38399	0.0638266	0.338348	0.188642	0.850374		chrX-39071230-39072119
3.19812	0.0329468	0.407073	0.0809358	0.935493		chrX-39127043-39127974
2.10068	0.0148739	0.37879	0.0392668			chrX-39133770-39134549
1.32858	0.229349	0.348633	0.657854	0.510632		chrX-39143945-39144560
1.43019	0.207732	0.370825	0.560189			chrX-39144694-39145421
1.61456	0.0630874	0.371347	0.169888			chrX-39196318-39197275
1.2933	0.0685925	0.328661	0.208703	0.83468		chrX-39201146-39202005
10.6028	0.10006	0.384692	0.260105	0.794783		chrX-39227464-39229094
15.0387	0.432325	0.370494	1.16689	0.243256		chrX-39247409-39248683
11.7465	0.0552285	0.391631	0.141022	0.887853		chrX-39261170-39262143
4.03187	0.128956	0.396066	0.325592			chrX-39275328-39276253
14.1463	0.712961	0.410279	1.73775	0.0822556		chrX-39355373-39356646
3.98438	0.142877	0.388239	0.368014			chrX-39367263-39368310
1.28557	0.0825175	0.340787	0.242138	0.808673		chrX-39440729-39441279
1.59802	0.0287325	0.37882	0.0758474			chrX-39452219-39453036
8.55953	0.22233	0.399692	0.556252	0.578038		chrX-39468639-39469724
1.93015	0.422585	0.353516	1.19538			chrX-39571711-39572559
2.16854	0.0558161	0.368858	0.151321			chrX-39604934-39605886
10.8419	0.646989	0.354166	1.8268	0.0677302		chrX-39609615-39610613
6.69251	0.21855	0.399172	0.547507	0.58403		chrX-39610781-39611676
4.83419	0.444075	0.377565	1.17616	0.239533		chrX-39685918-39686711
2.15363	0.221533	0.366401	0.604619			chrX-39733381-39734218
14.1521	0.181841	0.433329	0.419638	0.67475		chrX-39771860-39773006
1.49429	0.281086	0.361396	0.777777			chrX-39774116-39774995
3.63723	0.351943	0.385511	0.912925			chrX-39857530-39858428
1.51104	0.306446	0.324464	0.944466	0.344931		chrX-39921506-39922395
1.76983	0.0938436	0.384666	0.243961			chrX-39931022-39931904
1.30198	0.0423877	0.333207	0.127211	0.898773		chrX-39941941-39942427
1.53545	0.0489508	0.365344	0.133985	0.893414		chrX-39946580-39947460
1.39091	0.0106344	0.347387	0.0306126	0.975579		chrX-39957987-39958789
1.54906	0.142361	0.368202	0.386639			chrX-40040391-40041276
1.37867	0.0874265	0.352699	0.247879	0.804228		chrX-40123484-40124331
1.49021	0.439675	0.356169	1.23446			chrX-40303480-40304355
1.75213	0.399201	0.347089	1.15014			chrX-40309870-40310632
14.2957	0.815797	0.362746	2.24895	0.0245158		chrX-40313765-40314759
1.42761	0.230921	0.371075	0.622303			chrX-40318556-40319233
6.26308	0.257483	0.395437	0.651136	0.514959		chrX-40358537-40359415
1.54844	0.0904066	0.352176	0.256708	0.797404		chrX-40376192-40376786
1.63268	0.233917	0.377787	0.619177			chrX-40416608-40417357
5.51813	0.221776	0.387339	0.572563	0.566941		chrX-40432941-40434093
1.36388	0.146578	0.355777	0.411993			chrX-40439323-40440045
1.43632	0.216248	0.32901	0.657267	0.511009		chrX-40449787-40450704
2.5346	0.0463443	0.407448	0.113743			chrX-40484327-40485201
11.303	0.0164014	0.416133	0.0394138	0.968561		chrX-40570314-40571406
1.3897	0.0430984	0.348516	0.123663	0.901582		chrX-40573513-40574215
1.45474	0.296299	0.357607	0.828559			chrX-40577775-40578539
1.92491	0.186018	0.356695	0.521504	0.602015		chrX-40622554-40623207
2.95334	0.129882	0.395754	0.328188	0.742769		chrX-40643985-40644527
1.53547	0.298087	0.370957	0.803561			chrX-40673856-40674726
10.6893	0.202349	0.390821	0.517753	0.604631		chrX-40699817-40701191
14.8489	0.0239373	0.389186	0.0615059	0.950956		chrX-40720218-40721161
3.4341	0.184939	0.384279	0.481262			chrX-40732116-40732918
3.1223	0.00615333	0.38775	0.0158693			chrX-40733067-40733947
1.57707	0.00144109	0.364456	0.00395409			chrX-40773704-40774641
5.0936	0.723735	0.392328	1.84472			chrX-40831301-40832237
1.6527	0.0102386	0.379641	0.0269693			chrX-40882907-40883833
1.42745	0.127857	0.363939	0.351313			chrX-40947153-40947994
1.42957	0.226053	0.370768	0.609688			chrX-40952664-40953392
1.69471	0.227831	0.382506	0.595627			chrX-40964785-40965469
1.36027	0.142342	0.356262	0.399544	0.689493		chrX-40966174-40966927
1.41701	0.156341	0.365944	0.427227			chrX-40991744-40992566
1.41011	0.314344	0.357134	0.880186			chrX-40995078-40995843
1.38055	0.132348	0.35302	0.374901			chrX-41001258-41001841
1.37429	0.0316961	0.338574	0.0936165	0.925414		chrX-41001949-41002487
1.91213	0.098119	0.384086	0.255461			chrX-41005170-41006071
1.50779	0.100804	0.347462	0.290115	0.771729		chrX-41011854-41012623
1.68302	0.0329421	0.367104	0.0897349	0.928498		chrX-41018626-41019508
1.5131	0.0898818	0.352037	0.255319	0.798476		chrX-41029042-41029959
1.45464	0.203242	0.368359	0.551751			chrX-41082484-41083189
2.04205	0.0529185	0.375126	0.141068			chrX-41087655-41088509
1.35991	0.0405746	0.348414	0.116455	0.907292		chrX-41176140-41176855
1.51994	0.191813	0.382694	0.501218			chrX-41184053-41184935
2.88909	0.136716	0.397146	0.344245	0.730662		chrX-41236353-41237276
1.95527	0.237192	0.385478	0.61532			chrX-41238395-41239269
2.75143	0.0936894	0.394792	0.237313	0.812414		chrX-41240293-41241150
1.68231	0.244665	0.375838	0.650986			chrX-41246322-41247205
3.52781	0.637298	0.38106	1.67243	0.0944387		chrX-41249702-41251099
2.44741	0.0848193	0.375037	0.226163	0.821075		chrX-41258154-41259088
8.88669	0.456597	0.389733	1.17156	0.241372		chrX-41276844-41277718
1.41769	0.0323102	0.352755	0.0915937	0.927021		chrX-41297811-41298612
1.61389	0.0950268	0.382699	0.248307			chrX-41300924-41301743
1.75361	0.320863	0.352647	0.909869	0.362892		chrX-41320679-41321538
1.45631	0.0565404	0.340677	0.165965	0.868185		chrX-41351013-41351649
1.51202	0.162779	0.367529	0.442902			chrX-41381400-41382216
1.55056	0.20279	0.379366	0.534549			chrX-41383178-41383693
3.01604	0.107101	0.40054	0.267391	0.789168		chrX-41383800-41384682
1.60759	0.228784	0.365335	0.626233			chrX-41412137-41412941
4.06134	0.021875	0.3769	0.0580393	0.953717		chrX-41420924-41421944
2.41128	0.0714403	0.393627	0.181492	0.855981		chrX-41435375-41436305
1.72454	0.0225411	0.369582	0.0609907			chrX-41438198-41439023
10.1988	0.00250965	0.426357	0.00588626	0.995303		chrX-41446735-41448157
2.78888	0.0757561	0.380875	0.1989			chrX-41472173-41472969
2.95957	0.40498	0.383206	1.05682			chrX-41474366-41475262
3.01	0.297403	0.392944	0.756857			chrX-41524394-41525429
1.39651	0.278392	0.32965	0.844509	0.398385		chrX-41556565-41557340
2.74933	0.0423908	0.396885	0.106809	0.914941		chrX-41594334-41595299
1.55835	0.118892	0.373319	0.318473			chrX-41619247-41620160
1.44828	0.208782	0.375447	0.556088			chrX-41629923-41630719
2.64305	0.187877	0.403602	0.4655			chrX-41634009-41634897
2.51657	0.14052	0.390521	0.359827	0.718976		chrX-41688600-41689586
2.78685	0.0972226	0.396327	0.245309			chrX-41719495-41721031
1.43001	0.130403	0.359203	0.363033			chrX-41759664-41760427
1.4285	0.131258	0.331834	0.395553	0.692434		chrX-41786787-41787662
2.21178	0.279797	0.362664	0.771505			chrX-41865621-41866542
1.58358	0.233198	0.360342	0.647157			chrX-42047603-42048498
1.49208	0.0593724	0.353769	0.167828			chrX-42052489-42053375
1.58339	0.12918	0.350743	0.368305	0.712646		chrX-42071282-42072183
12.9836	0.0383557	0.384266	0.0998156	0.920491		chrX-42077099-42078309
1.45132	0.266946	0.354088	0.753898			chrX-42093943-42094872
1.47032	0.0295953	0.360145	0.0821761	0.934507		chrX-42185972-42186823
1.54376	0.00114936	0.350864	0.00327581			chrX-42241331-42242191
2.4037	0.332444	0.390295	0.851778			chrX-42466250-42467157
1.46403	0.202735	0.330207	0.613962	0.539241		chrX-42596957-42597886
6.3692	0.370525	0.39927	0.928007	0.353404		chrX-42713339-42714279
1.41572	0.0343045	0.339645	0.101001	0.91955		chrX-43156887-43157728
3.27161	0.189126	0.385267	0.490897	0.6235		chrX-43279136-43280196
3.44261	0.0953918	0.364953	0.261381	0.793799		chrX-43613143-43614275
1.34616	0.087855	0.332512	0.264216	0.791614		chrX-43618120-43619019
1.41896	0.0263219	0.356632	0.0738068			chrX-43627527-43628393
1.34853	0.0136369	0.327816	0.0415994	0.966818		chrX-43646605-43647483
2.12944	0.133672	0.369623	0.361645			chrX-43741853-43742725
1.37382	0.0136973	0.331737	0.0412897	0.967065		chrX-43748863-43749578
1.48958	0.208785	0.326391	0.639678	0.522382		chrX-43900110-43900973
11.1172	0.188275	0.372267	0.505753	0.61303		chrX-44183030-44184040
8.17432	0.250351	0.370657	0.675425	0.499406		chrX-44202446-44203489
2.07501	0.600882	0.345574	1.7388	0.0820705		chrX-44203658-44204417
3.23874	0.0556497	0.377298	0.147496	0.882741		chrX-44227243-44228103
2.43538	0.141157	0.397971	0.354692	0.722821		chrX-44462480-44463386
1.36646	0.256203	0.365311	0.701328			chrX-44535966-44536769
1.6134	0.0486565	0.359252	0.135438	0.892265		chrX-44540142-44540946
2.58761	0.0936169	0.399152	0.23454	0.814566		chrX-44545254-44546139
1.34915	0.166976	0.362028	0.461225			chrX-44620805-44621694
4.6554	0.222692	0.398117	0.559363			chrX-44870589-44871387
6.84197	0.175849	0.416461	0.422246	0.672846		chrX-44898276-44899509
1.514	0.182916	0.359961	0.508154			chrX-44921333-44922279
4.17473	0.066778	0.40457	0.165059			chrX-45077414-45078281
15.065	0.0277817	0.414052	0.0670972	0.946504		chrX-45105325-45106326
3.06256	0.0975856	0.380195	0.256673			chrX-45114417-45115226
14.0186	0.0580372	0.391159	0.148372	0.882049		chrX-45138346-45139445
4.46795	0.159345	0.38754	0.411171	0.680947		chrX-45140337-45141185
3.11819	0.258882	0.380254	0.680813			chrX-45145365-45146189
6.40719	0.0706881	0.405449	0.174345			chrX-45148736-45149665
12.4347	0.358816	0.427723	0.8389			chrX-45150573-45152350
2.22134	0.35705	0.367049	0.972758			chrX-45173570-45174338
3.28449	0.443373	0.364915	1.215	0.224365		chrX-45177977-45179096
10.6886	0.844477	0.383325	2.20304	0.0275923		chrX-45182529-45183383
3.86888	0.113343	0.380549	0.297842	0.765824		chrX-45223226-45224125
16.4157	0.344317	0.398558	0.863907	0.387639		chrX-45227961-45228959
14.2559	0.511438	0.388306	1.3171	0.187805		chrX-45229124-45230122
2.03262	0.0855925	0.387742	0.220746	0.82529		chrX-45230168-45231059
3.17269	0.105823	0.376594	0.281001			chrX-45381399-45382167
1.38504	0.137744	0.324671	0.424259	0.671377		chrX-45445869-45446643
1.36022	0.19129	0.337266	0.567178	0.570594		chrX-45502324-45503228
1.44319	0.0144472	0.359488	0.0401881	0.967943		chrX-45508350-45509048
6.36429	0.481258	0.385014	1.24997	0.211309		chrX-45576775-45577729
1.72405	0.0477848	0.360733	0.132466			chrX-45580589-45581447
3.31474	0.0105889	0.390317	0.0271291			chrX-45632081-45632961
2.8535	0.0264634	0.38582	0.06859			chrX-45633116-45633932
6.70679	0.328227	0.395365	0.830187	0.406433		chrX-45664605-45665544
1.7318	0.0307757	0.360067	0.0854723	0.931886		chrX-45697408-45698387
1.57625	0.218908	0.384156	0.569841			chrX-45714632-45715537
2.65059	0.0640627	0.384536	0.166597	0.867687		chrX-45750869-45751767
2.93085	0.0491362	0.398739	0.123229	0.901926		chrX-45753375-45754299
2.153	0.293662	0.383991	0.764761	0.444414		chrX-45758153-45759012
1.51097	0.0139418	0.36635	0.0380559	0.969643		chrX-45781610-45782463
1.4735	0.273865	0.360481	0.759722			chrX-45782930-45783747
1.36981	0.208458	0.361756	0.576239			chrX-45784456-45785295
1.89044	0.00750748	0.395827	0.0189666			chrX-45800730-45801481
1.71528	0.0754146	0.378056	0.19948			chrX-45809827-45810697
4.88029	0.0697118	0.422137	0.16514	0.868834		chrX-45959377-45960363
1.39675	0.0871894	0.358254	0.243373	0.807716		chrX-46379958-46381109
1.39758	0.0300419	0.352612	0.0851981	0.932104		chrX-46452099-46452985
1.40763	0.190112	0.367584	0.517194			chrX-46455498-46456244
1.33992	0.0764436	0.355852	0.214819	0.829909		chrX-46456436-46457264
1.83517	0.17022	0.381574	0.4461			chrX-46461322-46462240
1.84264	0.163777	0.370585	0.441943			chrX-46477151-46478061
13.6868	0.0444904	0.421409	0.105575	0.915919		chrX-46574603-46575632
1.49386	0.0206182	0.359568	0.0573416	0.954273		chrX-46598971-46599808
1.44862	0.0237184	0.367502	0.0645395			chrX-46602859-46603772
1.39857	0.0425424	0.357657	0.118947	0.905317		chrX-46607494-46608290
1.38547	0.0158133	0.332442	0.0475672	0.962061		chrX-46633035-46633899
1.45658	0.0931213	0.346822	0.268499	0.788315		chrX-46653188-46654075
1.29742	0.107394	0.342878	0.313213	0.754119		chrX-46780086-46780999
1.47782	0.37774	0.363202	1.04003			chrX-46833602-46834529
2.16734	0.133014	0.365182	0.36424			chrX-46907241-46908117
4.87813	0.194639	0.380877	0.511029	0.609331		chrX-46991740-46992640
6.88289	0.0743019	0.384307	0.19334	0.846693		chrX-47110771-47111735
4.2265	0.503866	0.388796	1.29597			chrX-47156506-47157398
1.77875	0.357835	0.35182	1.0171			chrX-47158065-47158876
3.47544	0.0153161	0.392154	0.0390563			chrX-47170933-47171888
2.68677	0.202653	0.384509	0.527043			chrX-47175700-47176565
2.19213	0.0226814	0.374761	0.0605223			chrX-47177954-47178648
6.9606	0.272557	0.428639	0.635866	0.524864		chrX-47204892-47206568
4.56723	0.370153	0.392071	0.944097	0.34512		chrX-47210796-47211610
1.99888	0.12815	0.360398	0.35558	0.722155		chrX-47225501-47226293
4.64339	0.0764262	0.407968	0.187334			chrX-47235050-47235992
1.88348	0.0240688	0.373317	0.0644729			chrX-47248813-47249501
1.64984	0.00637813	0.354387	0.0179976	0.985641		chrX-47322091-47323015
1.41904	0.078791	0.359336	0.219268			chrX-47358191-47359076
1.70243	0.058631	0.372983	0.157195	0.875091		chrX-47484936-47485792
1.65406	0.0826133	0.35817	0.230654	0.817584		chrX-47539550-47540203
3.0136	0.116015	0.390626	0.296997			chrX-47574793-47575489
3.97921	0.0239227	0.392031	0.0610226	0.951341		chrX-47579258-47580145
2.90866	0.0190796	0.385173	0.0495352			chrX-47585140-47585932
2.44238	0.467263	0.372426	1.25465			chrX-47629466-47630652
1.7287	0.160041	0.36729	0.435734			chrX-47634008-47634906
2.37638	0.0859789	0.393667	0.218405			chrX-47686969-47687846
3.32122	0.359084	0.381668	0.940828			chrX-47803852-47804812
1.32175	0.17112	0.346821	0.493396	0.621733		chrX-47828927-47829888
1.47067	0.208058	0.371767	0.559646			chrX-47900562-47901481
1.32558	0.282568	0.335922	0.841171	0.400252		chrX-47960210-47961072
7.28974	0.0246373	0.39308	0.0626776	0.950023		chrX-48049140-48050139
10.803	0.317482	0.392617	0.808631	0.418727		chrX-48085785-48086768
1.30629	0.140082	0.335429	0.41762	0.676225		chrX-48266409-48267257
10.2886	0.137189	0.367528	0.373276	0.708943		chrX-48459117-48460016
1.99098	0.00358108	0.384603	0.00931112			chrX-48470184-48471038
9.57808	0.28973	0.402979	0.71897	0.472159		chrX-48481052-48482061
5.76273	0.30133	0.392627	0.767472	0.442801		chrX-48515409-48516241
2.37687	0.389376	0.365993	1.06389			chrX-48560312-48561190
2.00462	0.123572	0.381638	0.323795			chrX-48680182-48681071
1.69911	0.317893	0.349436	0.909732	0.362964		chrX-48782689-48783514
2.39342	0.242339	0.387387	0.625573	0.531595		chrX-48813341-48814269
14.6087	0.0202568	0.432305	0.0468576	0.962627		chrX-48830602-48831615
1.83245	0.181972	0.362463	0.502042			chrX-48836027-48836737
1.35382	0.090324	0.34957	0.258386			chrX-48935027-48935822
2.03118	0.0358748	0.366131	0.0979835			chrX-48950670-48951150
11.1206	0.476158	0.425821	1.11821	0.263477		chrX-48956638-48957766
10.977	0.518243	0.345026	1.50204	0.133086		chrX-48966393-48967404
6.48457	0.254797	0.392345	0.649421	0.516066		chrX-48975801-48976765
8.60545	0.060052	0.421208	0.142571	0.886629		chrX-48981002-48982009
7.22259	0.0685138	0.414949	0.165114	0.868855		chrX-49041549-49042402
15.2497	0.734687	0.387012	1.89836	0.0576489		chrX-49067123-49068147
5.7555	0.155467	0.37266	0.417182	0.676545		chrX-49113247-49114210
1.40092	0.108822	0.359671	0.302559			chrX-49127637-49128511
7.42979	0.208621	0.40177	0.519256	0.603582		chrX-49162311-49163034
1.7451	0.0291693	0.33987	0.0858249	0.931606		chrX-49177881-49178694
2.80656	0.0935804	0.406492	0.230215			chrX-49178941-49180077
8.21178	0.119792	0.414636	0.288909	0.772651		chrX-49242671-49243760
2.24668	0.322346	0.365567	0.881771			chrX-49246303-49247229
14.1169	0.149147	0.373019	0.399839	0.689275		chrX-49252718-49254332
4.50994	0.319273	0.401626	0.794951			chrX-49270381-49271231
11.769	0.13807	0.381627	0.361792	0.717508		chrX-49285800-49287765
6.62571	0.199098	0.399956	0.497799	0.618626		chrX-49303518-49304570
3.45622	0.130725	0.382712	0.341575	0.73267		chrX-49331594-49332513
1.63362	0.0327296	0.366518	0.0892988	0.928844		chrX-49345999-49346775
4.85025	0.0265352	0.373357	0.0710721	0.94334		chrX-49695367-49696303
15.67	0.212271	0.440637	0.481737	0.629993		chrX-49726296-49727325
7.70357	0.189758	0.42222	0.44943	0.653122		chrX-49727564-49728475
4.47424	0.0126936	0.340668	0.0372609	0.970277		chrX-49830071-49830927
1.25841	0.0506277	0.341149	0.148403	0.882024		chrX-49910493-49910887
1.47194	0.19677	0.375089	0.524595			chrX-49947514-49948405
1.31757	0.0269252	0.344274	0.0782087	0.937662		chrX-49976298-49976964
1.71921	0.279009	0.376691	0.740685			chrX-50075582-50076502
1.33687	0.213689	0.352874	0.605567			chrX-50098208-50099094
1.3745	0.270456	0.369518	0.731916			chrX-50117228-50118110
2.65938	0.538148	0.36898	1.45847			chrX-50163121-50163966
7.08375	0.198983	0.392188	0.507365	0.611899		chrX-50344588-50345874
1.7467	0.135065	0.367307	0.367716	0.713085		chrX-50594563-50595465
1.71368	0.284212	0.345108	0.823543	0.410199		chrX-50629593-50630511
1.74181	0.0358251	0.375206	0.0954812			chrX-50637865-50638719
1.73641	0.165341	0.359363	0.460095			chrX-50650242-50651060
1.77639	0.0148044	0.374128	0.0395703			chrX-50671448-50672320
13.0386	0.6883	0.362555	1.89847	0.0576338		chrX-50748399-50749365
4.57295	0.0572688	0.398012	0.143887			chrX-50795813-50796742
2.18484	0.161389	0.369285	0.437031			chrX-50811833-50812673
1.43568	0.105338	0.336715	0.31284	0.754402		chrX-50838562-50839472
7.33147	0.329053	0.380182	0.865515	0.386756		chrX-50839505-50840398
3.5713	0.388755	0.377968	1.02854			chrX-50842002-50842952
5.15946	0.332966	0.385654	0.863381	0.387928		chrX-50853107-50854043
15.0216	0.758063	0.360699	2.10165	0.035584		chrX-50869946-50870947
7.40453	0.0283953	0.406838	0.0697952	0.944357		chrX-50871911-50872844
7.17865	0.14101	0.387259	0.364123	0.715766		chrX-50877054-50878012
14.0379	0.495153	0.382467	1.29463	0.195449		chrX-50889675-50890743
7.7625	0.247755	0.372948	0.664315	0.506489		chrX-50894004-50895200
2.49087	0.0880176	0.375229	0.23457	0.814542		chrX-51184933-51185864
2.44866	0.182691	0.376741	0.484923			chrX-51310537-51311500
2.46577	0.0641276	0.399211	0.160636			chrX-51449665-51450614
13.1735	0.570543	0.368492	1.54832	0.121546		chrX-51813676-51814753
1.68554	0.106093	0.362063	0.293023	0.769504		chrX-51899432-51900347
9.79153	0.0611818	0.425157	0.143904	0.885576		chrX-51902701-51904501
3.29522	0.083505	0.388821	0.214765	0.829951		chrX-52138951-52139952
1.50522	0.0169988	0.363257	0.0467956	0.962676		chrX-52270986-52271891
2.67627	0.561041	0.363566	1.54316			chrX-52284522-52285367
1.91968	0.244299	0.360391	0.677874			chrX-52287491-52288338
1.59559	0.208971	0.352853	0.592233			chrX-52288575-52289180
2.9307	0.03581	0.403769	0.0886894			chrX-52346127-52347203
1.5109	0.226498	0.346845	0.653024	0.513741		chrX-52408820-52409740
5.38802	0.127253	0.435628	0.292114			chrX-52830905-52831893
2.89354	0.231812	0.405593	0.57154	0.567634		chrX-52867389-52868273
1.59879	0.059454	0.345739	0.171962	0.863467		chrX-52932548-52933322
1.36752	0.0197756	0.346858	0.0570135	0.954534		chrX-53111245-53112097
13.9379	0.263233	0.405906	0.648507	0.516657		chrX-53114742-53115659
5.87385	0.425166	0.399514	1.06421			chrX-53235716-53236968
15.1841	0.200169	0.355988	0.562293	0.573917		chrX-53250297-53251511
11.0274	0.0283338	0.405029	0.0699549	0.94423		chrX-53266266-53267428
1.45923	0.0886465	0.33122	0.267636	0.788979		chrX-53293856-53294730
2.08207	0.015146	0.379151	0.0399472			chrX-53425986-53426882
1.3929	0.00804776	0.331154	0.0243022	0.980612		chrX-53619646-53620574
5.73176	0.082874	0.392983	0.210884	0.832977		chrX-53768271-53769159
1.67214	0.0858637	0.358484	0.239519			chrX-53990082-53990854
1.49527	0.0343109	0.366584	0.0935963			chrX-54177239-54177815
1.42373	0.00544157	0.349936	0.0155502	0.987593		chrX-54177922-54178377
1.69787	0.122565	0.378366	0.323931			chrX-54288965-54289730
1.47335	0.0316323	0.35646	0.0887402	0.929288		chrX-54415525-54416423
1.88788	0.12055	0.363837	0.331328	0.740397		chrX-54422930-54423850
3.05005	0.0440459	0.385426	0.114279			chrX-54448637-54449561
8.48788	0.267573	0.402831	0.66423	0.506543		chrX-54469786-54470796
16.4696	0.31352	0.401672	0.780536	0.435075		chrX-54474141-54475220
5.65966	0.49559	0.427751	1.15859			chrX-54484398-54485304
5.34042	0.356367	0.404923	0.880085			chrX-54550773-54552105
2.40347	0.258842	0.372569	0.694749			chrX-54586158-54587039
1.30125	0.183489	0.346279	0.529888	0.59619		chrX-54695907-54696474
1.75115	0.339597	0.343623	0.988284	0.323014		chrX-54746202-54746962
2.78567	0.129735	0.376373	0.344698			chrX-54749457-54750474
6.60374	0.0163515	0.446457	0.036625	0.970784		chrX-54820811-54822716
4.2882	0.102195	0.399601	0.255743	0.798149		chrX-54824111-54825021
2.15758	0.054042	0.392216	0.137786	0.890409		chrX-54926688-54927572
5.64657	0.464263	0.381886	1.21571	0.224095		chrX-54928697-54929564
2.80065	0.32741	0.382937	0.854995			chrX-54934585-54935497
2.39103	0.0770177	0.373092	0.206431			chrX-54935785-54936642
2.71723	0.247575	0.379659	0.652098	0.514338		chrX-55008615-55009524
1.42632	0.237324	0.332516	0.713721	0.4754		chrX-55011045-55011923
1.72525	0.054812	0.366283	0.149644			chrX-55170557-55171279
2.28184	0.420017	0.363985	1.15394			chrX-55171517-55172345
4.3005	0.255276	0.401441	0.635901	0.524841		chrX-55343802-55344646
2.84217	0.0762869	0.375425	0.203201			chrX-55484715-55485496
11.9436	0.246514	0.385084	0.640155	0.522072		chrX-55491869-55492979
10.5988	0.662464	0.391522	1.69202	0.0906418		chrX-55521233-55522259
2.12154	0.263403	0.365799	0.720076			chrX-55635794-55636646
5.63684	0.450002	0.392259	1.14721	0.251297		chrX-55636907-55637867
16.3157	0.567999	0.333463	1.70334	0.0885051		chrX-55715556-55716438
2.54545	0.220987	0.375048	0.589222			chrX-55748423-55749273
1.43796	0.0280412	0.36836	0.0761245			chrX-55757789-55758697
1.68212	0.649676	0.332872	1.95173	0.0509705		chrX-55811365-55812144
4.49143	0.278947	0.397131	0.702406			chrX-55813299-55813987
3.47796	0.152702	0.387213	0.394361	0.693315		chrX-55814099-55814663
2.73549	0.0137	0.383952	0.0356816	0.971536		chrX-55839308-55840255
7.04275	0.184258	0.405546	0.454345	0.649581		chrX-56005295-56006226
4.15259	0.216414	0.383603	0.564162	0.572644		chrX-56008331-56009275
9.48802	0.437748	0.39855	1.09835	0.272051		chrX-56222257-56223227
4.95373	0.0249676	0.3966	0.0629542	0.949803		chrX-56228485-56229590
3.72216	0.388632	0.384003	1.01205			chrX-56379969-56380782
10.9578	0.105969	0.400216	0.26478	0.791179		chrX-56569387-56570351
1.57629	0.201491	0.346754	0.581077	0.561188		chrX-56618088-56618851
1.55161	0.035965	0.352588	0.102003	0.918754		chrX-56618992-56619882
1.71869	0.161879	0.360701	0.448791			chrX-56735931-56736773
7.90259	0.0884505	0.362724	0.243851	0.807346		chrX-56757194-56759022
1.66057	0.407011	0.353888	1.15011	0.250097		chrX-56805426-56806017
1.76258	0.0603054	0.359312	0.167836	0.866712		chrX-56981818-56982642
4.30205	0.298989	0.393935	0.758981			chrX-57070030-57071001
12.2454	0.180626	0.364264	0.495865	0.61999		chrX-57118807-57119886
1.70918	0.025642	0.366919	0.0698846			chrX-57270631-57271330
4.65007	0.537658	0.369283	1.45595	0.145406		chrX-57328833-57329841
1.97722	0.37041	0.353991	1.04638			chrX-57330681-57331540
16.2835	0.379224	0.32244	1.17611	0.239552		chrX-57366120-57367049
2.46523	0.236606	0.376112	0.629082			chrX-57516448-57517304
5.55714	0.0499358	0.392507	0.127223	0.898764		chrX-57582778-57583681
1.40361	0.071403	0.352262	0.202699	0.83937		chrX-57587576-57588308
1.54434	0.120246	0.344846	0.348695	0.727318		chrX-57656296-57657159
4.32132	0.340261	0.366286	0.928948	0.352916		chrX-57904108-57904871
11.0092	0.395121	0.389843	1.01354	0.310802		chrX-57910874-57911790
2.00446	0.294936	0.357925	0.824017			chrX-57913820-57914757
3.59274	0.153769	0.389798	0.394485			chrX-57933833-57934897
3.0966	0.346048	0.3744	0.924274			chrX-63102965-63103827
6.3777	0.326939	0.398322	0.82079	0.411766		chrX-63192293-63193273
10.237	0.244714	0.379769	0.644376	0.519332		chrX-63272816-63273851
15.9061	0.563634	0.347993	1.61967	0.105303		chrX-63274870-63275875
2.20418	0.152297	0.371423	0.410036			chrX-63283043-63283687
6.99971	0.425581	0.389009	1.09401	0.273949		chrX-63346036-63347073
1.4393	0.468558	0.338332	1.38491			chrX-63352864-63353706
4.9016	0.332513	0.393646	0.844703	0.398277		chrX-63585617-63586628
1.43859	0.249052	0.374062	0.665803			chrX-63657549-63658362
1.55878	0.117331	0.372586	0.31491			chrX-63658735-63659569
1.29249	0.226523	0.356056	0.6362			chrX-63660728-63661605
1.50725	0.121494	0.365819	0.332115	0.739802		chrX-63686777-63687624
4.24842	0.086631	0.410769	0.210899	0.832966		chrX-63761348-63762304
1.33714	0.204172	0.356905	0.572064			chrX-63764856-63765563
2.7776	0.358148	0.371457	0.964172	0.33496		chrX-63787396-63788284
2.11293	0.319117	0.363693	0.877436			chrX-63878733-63879463
6.72255	0.240822	0.402724	0.597983	0.549851		chrX-63932829-63935206
1.65469	0.159257	0.383057	0.415754			chrX-63959701-63960568
1.41864	0.247183	0.372555	0.663482			chrX-63960969-63961625
11.4047	0.345029	0.421952	0.817698	0.413529		chrX-63984779-63986131
2.42552	0.186551	0.395018	0.472259	0.636742		chrX-63993719-63994636
1.53296	0.0865878	0.350051	0.247358	0.804632		chrX-64093673-64094451
2.35848	0.22326	0.396302	0.563358			chrX-64181908-64182739
10.0115	0.719326	0.400666	1.79533	0.0726019		chrX-64189804-64191511
12.6225	0.861846	0.443178	1.94469			chrX-64203752-64204790
4.68167	0.0355533	0.38374	0.0926494	0.926182		chrX-64224732-64225718
3.25337	0.20973	0.407894	0.514177			chrX-64230005-64230910
3.24258	0.33783	0.377115	0.895825			chrX-64248235-64249164
3.29784	0.281383	0.380014	0.740452			chrX-64314168-64315035
4.20141	0.282059	0.381824	0.738715	0.46008		chrX-64432112-64433089
2.27174	0.235432	0.368279	0.639274			chrX-64463007-64463812
1.9452	0.391705	0.357303	1.09628			chrX-64661486-64662282
2.0692	0.302364	0.365863	0.82644			chrX-64663986-64664825
1.79892	0.340319	0.357479	0.951997			chrX-64704416-64705101
2.70662	0.385955	0.37388	1.0323			chrX-64705434-64706359
1.89933	0.20173	0.36399	0.554219			chrX-64709545-64710466
2.20485	0.048149	0.378955	0.127057			chrX-64732878-64733683
2.37911	0.423445	0.366403	1.15568			chrX-64807252-64808150
1.79606	0.186831	0.358509	0.521133			chrX-64808561-64809305
7.52266	0.497107	0.374611	1.32699	0.184511		chrX-64894373-64895315
5.20343	0.509115	0.397345	1.28129			chrX-65512149-65513158
15.8189	0.581666	0.392034	1.48371	0.137885		chrX-65518559-65519532
2.07913	0.132497	0.374183	0.354097			chrX-65548413-65549290
1.54913	0.126739	0.361194	0.350888	0.725672		chrX-65596603-65597202
2.63069	0.289737	0.38819	0.746379			chrX-65673320-65674725
1.50894	0.269533	0.367947	0.732532			chrX-65679029-65679780
1.45138	0.187609	0.366099	0.512455			chrX-65685960-65686843
1.46117	0.132311	0.367952	0.359587			chrX-65688193-65689064
1.3645	0.0328611	0.345075	0.0952288	0.924133		chrX-65709169-65710002
1.40528	0.544294	0.329265	1.65306	0.0983195		chrX-65719181-65719941
1.45827	0.156109	0.370947	0.42084			chrX-65720361-65721188
3.46834	0.0872758	0.39009	0.223733			chrX-65809264-65810266
3.59668	0.145527	0.358998	0.405372	0.685204		chrX-65871630-65872573
8.79654	0.630898	0.403536	1.56342	0.117953		chrX-65873391-65874427
7.51777	0.351456	0.40427	0.869358	0.384651		chrX-65970908-65971868
4.07496	0.669153	0.376949	1.77518	0.0758677		chrX-65975077-65975960
1.34095	0.0165908	0.34593	0.04796	0.961748		chrX-65990473-65991357
1.39934	0.327658	0.356042	0.920279			chrX-66002322-66003156
1.85787	0.277574	0.383859	0.723115			chrX-66005306-66006067
3.17783	0.587772	0.367293	1.60028	0.109536		chrX-66011825-66012805
12.7675	0.472061	0.395822	1.19261	0.233022		chrX-66014911-66015930
4.58831	0.496328	0.390512	1.27097	0.20374		chrX-66018373-66019473
1.7726	0.289311	0.38104	0.759265			chrX-66020319-66021217
1.6008	0.151682	0.385718	0.393246			chrX-66021635-66022506
1.42493	0.167834	0.368224	0.455794			chrX-66022978-66023804
10.4128	0.747744	0.376058	1.98837	0.0467703		chrX-66030584-66031664
2.74963	0.184376	0.386383	0.477184	0.633231		chrX-66037822-66038767
2.30997	0.248989	0.390501	0.637613	0.523725		chrX-66039734-66040675
1.37846	0.217538	0.372534	0.583941			chrX-66046647-66047517
1.49639	0.219353	0.380397	0.576643			chrX-66051651-66052523
6.5775	0.329544	0.393157	0.838199	0.401919		chrX-66053233-66054184
2.22716	0.445605	0.359772	1.23858			chrX-66064112-66064978
1.39797	0.248354	0.375461	0.661464			chrX-66076237-66077021
10.2727	0.290247	0.400777	0.724211	0.468936		chrX-66159843-66160899
5.45888	0.274461	0.403256	0.680613			chrX-66162175-66163129
14.3126	0.602472	0.31644	1.90391	0.0569223		chrX-66197287-66198285
15.2409	0.393175	0.361868	1.08652	0.277251		chrX-66201118-66202117
1.60573	0.174529	0.355532	0.490895	0.623501		chrX-66221586-66222436
2.03428	0.0426197	0.37339	0.114142			chrX-66328868-66329628
3.49218	0.0500845	0.388526	0.128909			chrX-66404408-66405240
8.49686	0.514082	0.397475	1.29337	0.195883		chrX-66437048-66438078
4.03568	0.379618	0.381281	0.995638	0.319426		chrX-66497460-66498560
8.45231	0.287207	0.393016	0.730777	0.464915		chrX-66600940-66601851
3.05718	0.621515	0.363196	1.71124			chrX-66604671-66605431
2.40718	0.285415	0.358244	0.796705	0.425622		chrX-67008683-67009563
2.85902	0.442538	0.357382	1.23828	0.215614		chrX-67010051-67011016
2.52693	0.264941	0.378109	0.7007			chrX-67088771-67089570
1.74642	0.0671791	0.366418	0.18334			chrX-67094053-67094541
2.23056	0.446008	0.356698	1.25038			chrX-67242333-67243243
1.76242	0.416687	0.34824	1.19655			chrX-67247018-67247836
1.87676	0.153981	0.363923	0.423114			chrX-67276750-67277373
1.56345	0.371219	0.340677	1.08965	0.275866		chrX-67278735-67279428
5.76888	0.45883	0.39492	1.16183	0.245305		chrX-67408429-67409399
3.78096	0.219052	0.384582	0.569584			chrX-67456311-67457356
1.8601	0.270786	0.357441	0.757568			chrX-67714805-67715591
5.05223	0.816339	0.388293	2.10238	0.0355202		chrX-67717143-67718123
11.2115	0.253509	0.391616	0.647342	0.51741		chrX-67718611-67719691
3.61917	0.223766	0.392894	0.569532			chrX-67724099-67724910
4.95804	0.189662	0.400848	0.473152			chrX-67725129-67726131
1.45187	0.0842885	0.368538	0.228711			chrX-67749318-67750208
4.57437	0.283031	0.376998	0.750749	0.452804		chrX-67962517-67963371
3.89355	0.307537	0.386815	0.795051			chrX-68032392-68033383
1.47827	0.179253	0.370322	0.484046			chrX-68084420-68085302
1.41737	0.0086531	0.337321	0.0256524	0.979535		chrX-68135149-68136000
2.08065	0.0864193	0.378288	0.228448			chrX-68232171-68233099
2.3201	0.166862	0.353134	0.472518	0.636557		chrX-68234919-68235855
1.2797	0.0313785	0.333132	0.0941925	0.924956		chrX-68329644-68330442
1.52305	0.323628	0.3523	0.918614			chrX-68344755-68345589
1.92079	0.0358903	0.391497	0.0916743			chrX-68412948-68413789
1.33617	0.145084	0.348238	0.416622	0.676955		chrX-68419688-68420267
1.36652	0.0419394	0.345761	0.121296	0.903457		chrX-68421564-68422375
1.97291	0.535609	0.344044	1.5568			chrX-68502739-68503508
1.44782	0.058363	0.35124	0.166163	0.868029		chrX-68506352-68507169
3.45652	0.0408518	0.389275	0.104943			chrX-68637671-68638721
2.98668	0.170363	0.378781	0.449766			chrX-68638729-68639635
8.86771	0.0225625	0.424973	0.0530916	0.957659		chrX-68658227-68659176
5.04402	0.399172	0.394142	1.01276			chrX-68679786-68680793
1.71008	0.0498451	0.379618	0.131303	0.895535		chrX-68681136-68682034
6.28008	0.384471	0.407151	0.944297			chrX-68689241-68690071
1.80088	0.0916493	0.395773	0.23157			chrX-68697298-68698121
1.5995	0.241574	0.37381	0.646249			chrX-68699963-68700892
3.08447	0.398144	0.383254	1.03885			chrX-68701419-68702285
15.0138	0.100136	0.444576	0.22524	0.821792		chrX-68710312-68711479
6.22925	0.207265	0.426079	0.486448			chrX-68724166-68725193
2.39741	0.365418	0.366175	0.997935			chrX-68850979-68851913
1.75428	0.314026	0.349679	0.898039			chrX-68860485-68860988
4.06528	0.297031	0.398638	0.745115			chrX-68865119-68866054
5.03868	0.0174691	0.40293	0.0433551			chrX-68897165-68897936
1.94286	0.296815	0.357444	0.830381			chrX-68906565-68907362
3.28001	0.000409966	0.393166	0.00104273			chrX-68916068-68916830
4.96564	0.558088	0.396716	1.40677			chrX-68920281-68921219
6.53898	0.248332	0.403268	0.615799	0.538027		chrX-68951819-68952820
1.5879	0.229975	0.341644	0.673143	0.500856		chrX-68991533-68992397
2.97764	0.563958	0.3682	1.53166			chrX-69018522-69019652
9.67435	0.347405	0.442505	0.785087	0.432403		chrX-69020852-69021922
1.45142	0.162895	0.366888	0.443991			chrX-69028144-69028935
5.95696	0.376926	0.378661	0.995416	0.319534		chrX-69031057-69032129
6.67817	0.0779135	0.390336	0.199606	0.841789		chrX-69033742-69034918
5.53692	0.423279	0.403465	1.04911	0.294127		chrX-69037688-69038690
3.36721	0.141786	0.393654	0.360179			chrX-69068693-69069590
6.24992	0.148051	0.394871	0.374935	0.707709		chrX-69077787-69078800
3.50007	0.00466365	0.406164	0.0114822	0.990839		chrX-69082500-69083384
4.82771	0.184107	0.40255	0.457352	0.647418		chrX-69100047-69101007
2.68475	0.460196	0.371446	1.23893			chrX-69121457-69122395
10.7619	0.0532593	0.408857	0.130264	0.896358		chrX-69144723-69145873
2.05859	0.223914	0.379401	0.590178			chrX-69152118-69152880
4.54195	0.590361	0.390616	1.51136			chrX-69177361-69178220
4.09084	0.32871	0.397815	0.826289			chrX-69191571-69192473
1.55905	0.24559	0.346384	0.709011	0.478318		chrX-69202404-69202774
3.14833	0.223434	0.379573	0.588646			chrX-69211398-69212411
1.90309	0.050146	0.375369	0.133591			chrX-69223560-69224409
2.08373	0.328946	0.362981	0.906234			chrX-69297159-69298103
3.10115	0.0323096	0.375615	0.0860177	0.931452		chrX-69298623-69299447
7.23713	0.476679	0.394614	1.20796	0.227061		chrX-69323644-69324626
1.62335	0.0448822	0.361371	0.1242			chrX-69416427-69417295
3.51806	0.178685	0.388153	0.460348			chrX-69418212-69419135
2.76129	0.207556	0.376006	0.552003			chrX-69421610-69422475
15.777	0.197924	0.3608	0.548569	0.583301		chrX-69533411-69534454
2.58353	0.363415	0.36745	0.989019			chrX-69755307-69756196
1.32676	0.058095	0.339419	0.17116	0.864098		chrX-69761959-69762774
4.32205	0.267703	0.382451	0.699967	0.483948		chrX-70043967-70044884
3.19351	0.268194	0.377539	0.710372	0.477473		chrX-70127997-70128571
4.883	0.348718	0.400801	0.870052			chrX-70159377-70160364
2.08846	0.535625	0.353735	1.5142			chrX-70257901-70258728
8.35526	0.211088	0.39049	0.540572	0.588803		chrX-70259257-70260238
1.56821	0.0242588	0.370341	0.065504			chrX-70342584-70343209
8.48409	0.106326	0.39736	0.26758	0.789022		chrX-70359554-70361147
3.60492	0.275219	0.382898	0.718777	0.472278		chrX-70361775-70362813
1.59734	0.253282	0.372294	0.680328			chrX-70398708-70399592
7.61989	0.125442	0.395605	0.317091	0.751175		chrX-70426681-70427710
1.41719	0.228755	0.373542	0.612393			chrX-70470506-70471396
1.75032	0.175651	0.37323	0.470625			chrX-70480364-70481007
1.41528	0.0303888	0.340995	0.0891179	0.928988		chrX-70883978-70884908
1.99208	0.0098592	0.376652	0.0261759			chrX-71058834-71059724
8.77204	0.473642	0.405018	1.16944	0.242228		chrX-71096495-71097573
9.1894	0.501626	0.396746	1.26435	0.206105		chrX-71100758-71101704
1.46595	0.387697	0.347615	1.11531			chrX-71107682-71108571
1.45264	0.0461696	0.359626	0.128382			chrX-71111160-71112035
1.36864	0.212296	0.356015	0.596313			chrX-71112316-71113136
1.57229	0.00614819	0.354602	0.0173383	0.986167		chrX-71134201-71134621
9.9985	0.185687	0.41083	0.45198	0.651283		chrX-71140519-71141572
2.46067	0.103719	0.374002	0.277322			chrX-71151270-71152254
3.8478	0.492701	0.383845	1.28359			chrX-71154670-71155558
14.9557	0.307417	0.425859	0.721875	0.470371		chrX-71169373-71170357
7.6997	0.478849	0.402562	1.1895	0.234242		chrX-71171028-71172026
1.337	0.198582	0.352643	0.563126			chrX-71195964-71196847
1.53712	0.121788	0.350969	0.347005	0.728588		chrX-71207897-71208793
6.73588	0.63344	0.401985	1.57578			chrX-71214668-71215719
2.73917	0.186576	0.37111	0.502751			chrX-71221113-71222033
1.41679	0.108925	0.362306	0.300644			chrX-71231361-71232278
3.24137	0.0667874	0.386233	0.17292			chrX-71240402-71241225
3.37162	0.430906	0.385644	1.11737			chrX-71247200-71248051
3.17787	0.466867	0.377771	1.23585			chrX-71252465-71253350
4.43675	0.0836705	0.369632	0.226362	0.82092		chrX-71302860-71303772
1.47968	0.15166	0.357221	0.424553			chrX-71352638-71353530
1.93673	0.369002	0.354414	1.04116			chrX-71530273-71531106
1.92925	0.0676025	0.375466	0.18005	0.857114		chrX-71541004-71541943
1.41206	0.178863	0.347612	0.514548			chrX-71606576-71607436
7.18067	0.51009	0.413717	1.23294			chrX-71616153-71617218
10.5326	0.213454	0.403224	0.529368	0.59655		chrX-71617956-71619017
2.11577	0.41483	0.35934	1.15442			chrX-71628916-71629852
1.88196	0.0136546	0.36479	0.0374315	0.970141		chrX-71650144-71651102
2.32495	0.00241833	0.37119	0.00651507			chrX-71653230-71653964
2.5833	0.144362	0.38355	0.376385			chrX-71853327-71854192
2.1658	0.378016	0.36535	1.03467			chrX-71861589-71862528
2.13926	0.128861	0.372827	0.345632			chrX-71996520-71997387
14.3647	0.400469	0.341665	1.17211	0.241153		chrX-72016598-72017640
5.20858	0.253782	0.389543	0.651486	0.514733		chrX-72064551-72065473
12.4903	0.385927	0.427154	0.903485	0.366269		chrX-72100011-72102450
3.184	0.0661574	0.387216	0.170854			chrX-72104745-72105710
5.58852	0.218761	0.402596	0.543376			chrX-72133974-72134901
1.42386	0.0350425	0.360838	0.0971141			chrX-72201584-72202467
8.40771	0.263829	0.427909	0.616554	0.537529		chrX-72246901-72248294
6.04286	0.277064	0.38655	0.716761	0.473521		chrX-72278370-72279217
3.40051	0.0132557	0.38352	0.0345633			chrX-72280139-72281137
10.1349	0.417859	0.402676	1.0377	0.299407		chrX-72358123-72359142
8.5955	0.15975	0.360276	0.443411	0.657468		chrX-72386731-72387664
1.57295	0.160426	0.383666	0.418139			chrX-72390895-72391751
1.35047	0.145871	0.357236	0.408333			chrX-72391917-72392714
1.82321	0.0157992	0.395821	0.0399151			chrX-72395407-72396121
2.07007	0.071796	0.375476	0.191214			chrX-72461448-72462328
2.48375	0.0378351	0.359989	0.105101	0.916296		chrX-72477697-72478645
1.51272	0.0614909	0.34919	0.176096	0.860219		chrX-72545673-72546547
2.98441	0.201659	0.376985	0.534926			chrX-72693122-72694045
3.31721	0.230648	0.379454	0.607842			chrX-73021742-73022634
2.46216	0.102952	0.397662	0.258893			chrX-73068969-73069931
2.00181	0.331613	0.357853	0.926673			chrX-73182008-73182727
1.60148	0.271012	0.348153	0.77843	0.436316		chrX-73182845-73183326
2.34546	0.510084	0.361189	1.41224			chrX-73353668-73354498
1.69859	0.0504158	0.368781	0.136709			chrX-73576147-73576912
1.28273	0.101084	0.343614	0.294178	0.768622		chrX-73812410-73812862
1.68686	0.164679	0.359757	0.45775			chrX-73946668-73947245
6.90966	0.164465	0.408681	0.402429	0.687369		chrX-74018096-74019169
3.57398	0.139549	0.393542	0.354599			chrX-74065811-74066654
4.58369	0.0749898	0.401606	0.186725			chrX-74085434-74086441
3.61484	0.079227	0.394459	0.20085			chrX-74088047-74089026
9.63123	0.538064	0.410277	1.31146	0.189701		chrX-74117927-74118917
1.71331	0.103948	0.366382	0.283714			chrX-74161492-74161944
2.10338	0.382759	0.358282	1.06832			chrX-74162059-74162769
1.48586	0.0810367	0.367232	0.220669			chrX-74251036-74251886
1.81946	0.245714	0.354798	0.692545			chrX-74278150-74279041
1.91816	0.264145	0.363456	0.726759			chrX-74286226-74287127
4.68883	0.387612	0.393156	0.985899			chrX-74496522-74497310
3.94681	0.0271713	0.397218	0.068404			chrX-74524082-74524997
2.26075	0.258189	0.36785	0.701887			chrX-74531310-74532186
3.70191	0.207	0.395454	0.52345			chrX-74767341-74768179
1.56733	0.00515916	0.363619	0.0141884	0.98868		chrX-74778881-74779665
1.34533	0.0276307	0.338978	0.0815116	0.935035		chrX-74931078-74931579
3.32175	0.0586648	0.381873	0.153624			chrX-75107071-75107788
3.01635	0.136887	0.383756	0.356703			chrX-75173379-75174275
3.66619	0.253545	0.385735	0.657304			chrX-75179276-75180194
4.21515	0.631265	0.385342	1.63819			chrX-75194520-75195551
1.96462	0.159647	0.365488	0.436804			chrX-75198890-75199790
3.33287	0.230838	0.384414	0.600492			chrX-75334623-75335520
2.29926	0.260125	0.367922	0.707012			chrX-75406949-75407847
2.51036	0.0117203	0.391914	0.0299052			chrX-75624899-75625827
3.28855	0.379611	0.374823	1.01278	0.311168		chrX-75639085-75640051
1.97206	0.16273	0.36733	0.443008			chrX-75757940-75758801
10.7675	0.383778	0.391835	0.979438	0.327364		chrX-75776003-75777149
2.01987	0.0553634	0.372337	0.148692			chrX-75778411-75779327
2.50438	0.300219	0.370882	0.809473			chrX-75838551-75839441
6.299	0.637153	0.40473	1.57427	0.115426		chrX-75850491-75851455
2.84872	0.338308	0.376947	0.897495			chrX-75862400-75863351
2.04265	0.299367	0.363386	0.823828			chrX-75920644-75921198
3.69584	0.194395	0.385828	0.503839			chrX-76025927-76026837
1.86543	0.310562	0.356133	0.872039			chrX-76029188-76030057
9.84574	0.0866233	0.374067	0.231572	0.816871		chrX-76153083-76154174
2.57936	0.196914	0.377681	0.521376			chrX-76159245-76160078
1.71537	0.0554421	0.329845	0.168086	0.866516		chrX-76422240-76422870
4.03416	0.205977	0.37976	0.542387	0.587552		chrX-76429817-76430864
6.99163	0.12145	0.395447	0.307121	0.758751		chrX-76453110-76454175
2.07487	0.0937308	0.375093	0.249887			chrX-76796593-76797332
4.58664	0.358506	0.377901	0.948678	0.342784		chrX-76849181-76850146
13.217	0.624008	0.396124	1.57528	0.115191		chrX-76850787-76852547
1.88345	0.0579476	0.368066	0.157438			chrX-76855636-76856508
2.38576	0.35199	0.369406	0.952855			chrX-76996373-76997293
1.88843	0.393246	0.353448	1.1126	0.265882		chrX-76998260-76999092
2.11971	0.380626	0.36311	1.04824			chrX-77159981-77160653
3.71804	0.241065	0.388655	0.620254			chrX-77213473-77214329
3.35791	0.456078	0.379866	1.20063			chrX-77214586-77215604
3.507	0.185716	0.386215	0.480861			chrX-77219799-77220745
1.83368	0.202599	0.360273	0.562348			chrX-77223052-77223774
1.9531	0.435189	0.351185	1.2392			chrX-77278848-77279713
1.89751	0.084082	0.3674	0.228857			chrX-77282532-77283263
1.56029	0.149944	0.355069	0.422295	0.672809		chrX-77283387-77283908
2.33313	0.464696	0.362273	1.28272			chrX-77510388-77511145
1.73681	0.249027	0.355044	0.701398			chrX-77780491-77781294
1.48629	0.260783	0.379646	0.68691			chrX-77814150-77815026
8.06837	0.288883	0.380437	0.759347	0.447645		chrX-77911595-77912459
1.62241	0.0521304	0.381157	0.136769			chrX-77912798-77913664
2.39761	0.0699486	0.37217	0.187948			chrX-77915805-77916628
1.54972	0.270334	0.383327	0.705232			chrX-77942851-77943659
1.4929	0.194201	0.367925	0.527826	0.59762		chrX-77945913-77946746
1.3617	0.208828	0.351693	0.593779	0.55266		chrX-77953395-77954269
1.47882	0.156874	0.376625	0.416527			chrX-77962140-77963049
2.47344	0.365336	0.372362	0.98113			chrX-78016597-78017456
4.23249	0.0749364	0.37932	0.197555	0.843393		chrX-78024368-78025265
4.02727	0.397395	0.401596	0.98954			chrX-78092001-78093061
2.36974	0.403445	0.360365	1.11955			chrX-78182760-78183626
4.1187	0.129006	0.392444	0.328724			chrX-78232481-78233488
5.08898	0.146504	0.39675	0.36926	0.711934		chrX-78263680-78264623
2.90706	0.224697	0.369153	0.608684	0.542734		chrX-78265528-78266622
4.36155	0.278554	0.374313	0.744175	0.456771		chrX-78276726-78277796
3.39558	0.000304958	0.377436	0.000807974	0.999355		chrX-78283243-78284162
2.38228	0.377556	0.371933	1.01512			chrX-78314441-78315584
5.36049	0.0712357	0.40447	0.176121	0.860199		chrX-78315750-78317041
2.91865	0.135836	0.398807	0.340606	0.7334		chrX-78321565-78322433
4.23388	0.0110145	0.415176	0.0265298	0.978835		chrX-78327010-78328097
1.52059	0.218019	0.347114	0.62809	0.529945		chrX-78502486-78502838
2.27238	0.371146	0.365131	1.01647			chrX-78507273-78508067
1.42818	0.0300295	0.35689	0.0841421	0.932943		chrX-78538628-78539509
11.109	0.382279	0.406361	0.940738	0.346839		chrX-78563043-78564047
1.38783	0.0375755	0.333224	0.112763	0.910218		chrX-78595630-78596543
1.45591	0.0487707	0.356838	0.136675			chrX-78603682-78604563
1.57081	0.0432789	0.369763	0.117045			chrX-78624930-78625787
5.32535	0.253164	0.397638	0.636671	0.524339		chrX-78639094-78640067
5.11473	0.0849011	0.374298	0.226827	0.820558		chrX-78656743-78657601
10.7822	0.460615	0.406182	1.13401	0.25679		chrX-78657625-78658603
3.16091	0.0231931	0.386765	0.0599668			chrX-78664980-78666164
1.34754	0.00762762	0.342923	0.0222429	0.982254		chrX-78708060-78708771
3.17626	0.0743133	0.385414	0.192814			chrX-78735586-78737233
3.30307	0.205214	0.38133	0.538152			chrX-78739398-78740305
3.66465	0.0145428	0.35968	0.0404326	0.967748		chrX-78748888-78749686
1.47274	0.080691	0.360886	0.223591			chrX-78753411-78754208
6.58776	0.494112	0.356681	1.38531	0.165959		chrX-78754645-78756082
2.56046	0.37852	0.363916	1.04013			chrX-78810067-78810898
3.34649	0.0909785	0.389468	0.233597			chrX-78811038-78811918
9.67801	0.651691	0.392305	1.66118	0.0966766		chrX-78934822-78935777
2.30133	0.0830111	0.381816	0.217412			chrX-79013067-79013879
3.45252	0.218911	0.386078	0.567012			chrX-79130871-79131811
2.13533	0.177439	0.371285	0.477904			chrX-79231973-79232888
2.4474	0.283849	0.372844	0.761308			chrX-79236455-79237386
1.47357	0.157305	0.354776	0.443391			chrX-79270160-79271031
14.4925	0.189954	0.418281	0.454131	0.649734		chrX-79288501-79289444
2.34491	0.393964	0.366794	1.07407			chrX-79290342-79291216
1.7684	0.153226	0.362132	0.423121			chrX-79291463-79292166
2.46023	0.290438	0.371595	0.781598			chrX-79298552-79299501
1.4342	0.165371	0.344622	0.479864	0.631324		chrX-79320121-79320500
4.19848	0.546666	0.381217	1.434			chrX-79325128-79326021
4.18331	0.286249	0.386605	0.740418			chrX-79369650-79370647
14.3193	0.716328	0.393022	1.82262	0.0683614		chrX-79530146-79531140
3.60227	0.270018	0.366939	0.735864	0.461813		chrX-79534212-79535132
7.68067	0.476626	0.401559	1.18694	0.235252		chrX-79570255-79571272
2.52633	0.338033	0.370593	0.912142			chrX-79589722-79590645
3.33546	0.11165	0.383782	0.29092			chrX-79601782-79602819
3.49862	0.12395	0.386638	0.320584			chrX-79604373-79605314
2.67024	0.19151	0.377049	0.507917			chrX-79655618-79656509
2.09285	0.406302	0.358084	1.13466			chrX-79696983-79697639
4.17886	0.127084	0.392906	0.323446			chrX-79713741-79714670
2.42202	0.311807	0.368966	0.845084			chrX-79777232-79778092
2.37893	0.14645	0.376013	0.389482			chrX-79827138-79827993
9.38602	0.487389	0.397748	1.22537	0.220436		chrX-79881093-79882157
1.90106	0.0510213	0.360408	0.141566	0.887423		chrX-79887340-79888146
3.6935	0.0995816	0.387546	0.256954			chrX-79891596-79892605
3.88835	0.0210965	0.382389	0.0551703	0.956003		chrX-80207156-80208122
4.79402	0.611453	0.379542	1.61103	0.107173		chrX-80231913-80232924
1.72688	0.361158	0.346118	1.04346	0.296737		chrX-80235865-80236745
1.66643	0.305471	0.346714	0.881046			chrX-80237210-80237687
6.44005	0.287855	0.391173	0.735876	0.461806		chrX-80255673-80256631
1.54955	0.18144	0.342243	0.53015	0.596008		chrX-80256718-80257360
1.43655	0.0246496	0.366866	0.0671896			chrX-80257997-80258925
2.52258	0.258904	0.378524	0.683983			chrX-80351985-80352904
2.34046	0.275551	0.371565	0.741596			chrX-80354996-80355899
2.40305	0.426703	0.364563	1.17045			chrX-80387698-80388624
2.58897	0.227698	0.364184	0.625229	0.53182		chrX-80462211-80463065
2.34467	0.422411	0.364507	1.15886			chrX-80474462-80475205
4.06614	0.146536	0.38423	0.381376	0.702924		chrX-80520511-80521464
1.82297	0.268683	0.359459	0.747465			chrX-80522674-80523368
2.69343	0.123435	0.37158	0.332188			chrX-80523542-80524495
1.64539	0.297265	0.349192	0.851294			chrX-80556286-80556868
5.90399	0.612232	0.368587	1.66102	0.0967085		chrX-80561079-80562049
1.69274	0.600098	0.335646	1.78789	0.0737943		chrX-80570978-80571664
3.89707	0.420779	0.391573	1.07458			chrX-80574201-80575125
9.19157	0.518658	0.381379	1.35995	0.173844		chrX-80576522-80577606
2.20709	0.149777	0.372028	0.402597			chrX-80586173-80586934
3.91393	0.394477	0.383893	1.02757			chrX-80590752-80591656
2.253	0.214722	0.375884	0.571246			chrX-80693920-80694812
11.429	0.480118	0.432015	1.11135	0.26642		chrX-80882478-80883614
8.31255	0.529163	0.393094	1.34615	0.178255		chrX-80883675-80884698
6.59992	0.568143	0.389382	1.45909	0.144541		chrX-80885999-80886959
2.22847	0.136321	0.374726	0.363789			chrX-80931292-80932198
3.96198	0.0681887	0.384366	0.177405	0.85919		chrX-80948546-80949471
6.03315	0.468099	0.383933	1.21922	0.22276		chrX-81003395-81004359
2.26557	0.249561	0.369715	0.675008			chrX-81054724-81055550
4.19031	0.114032	0.373273	0.305492	0.759992		chrX-81116868-81117747
1.5826	0.0670841	0.357055	0.187881	0.85097		chrX-81174082-81174976
2.37867	0.319798	0.367743	0.869623			chrX-81175562-81176474
6.10662	0.0280424	0.374476	0.0748844	0.940307		chrX-81196399-81197334
2.11037	0.0266401	0.378774	0.0703326			chrX-81202818-81203439
3.86602	0.128848	0.389698	0.330636			chrX-81229206-81230120
7.51548	0.117315	0.391576	0.299598	0.764484		chrX-81237518-81239010
4.15261	0.197485	0.380791	0.518617	0.604028		chrX-81241570-81242180
2.1828	0.296253	0.369366	0.802057			chrX-81248102-81249025
1.83673	0.160418	0.380022	0.422129			chrX-81258782-81259696
3.70966	0.14349	0.389749	0.368159			chrX-81270372-81271276
4.25892	0.533673	0.385888	1.38297			chrX-81279732-81280602
2.08524	0.0170669	0.371764	0.0459079	0.963384		chrX-81331943-81332844
2.60009	0.27297	0.3704	0.73696			chrX-81377102-81378669
1.42297	0.118219	0.364821	0.324046			chrX-81381452-81382317
2.42567	0.129414	0.380201	0.340383			chrX-81474669-81475557
2.19627	0.315821	0.366495	0.861734			chrX-81477354-81478168
2.77832	0.133567	0.380924	0.350639			chrX-81478858-81479794
6.37491	0.71501	0.381297	1.8752	0.0607646		chrX-81539480-81540448
1.96141	0.475514	0.35544	1.33782			chrX-81564887-81565733
2.88838	0.00238467	0.383597	0.00621661			chrX-81567415-81568124
2.37058	0.415288	0.362307	1.14623			chrX-81644981-81645892
2.06448	0.290421	0.365644	0.794275			chrX-81646938-81647836
13.0925	0.656875	0.414967	1.58295	0.113432		chrX-81867971-81869988
9.27498	0.206308	0.36801	0.560606	0.575066		chrX-81878242-81879291
8.77256	0.290832	0.401259	0.724799	0.468575		chrX-81925340-81926316
1.37856	0.00041897	0.366241	0.00114397			chrX-81979750-81980676
2.33599	0.273807	0.368607	0.742817			chrX-81981535-81982410
2.20303	0.0332777	0.379728	0.0876356			chrX-81995988-81996913
8.90673	0.595177	0.399312	1.49051	0.136091		chrX-82059820-82060896
1.8091	0.397607	0.344867	1.15293	0.248939		chrX-82168544-82169452
12.4356	0.772757	0.385886	2.00255	0.0452253		chrX-82218208-82219525
11.9764	0.752306	0.38202	1.96929	0.0489202		chrX-82219631-82220759
2.42954	0.503038	0.362095	1.38924			chrX-82238257-82239170
2.17642	0.427994	0.357289	1.1979			chrX-82240469-82241393
2.47133	0.400122	0.368069	1.08709			chrX-82349688-82350643
3.22657	0.144748	0.378291	0.382638			chrX-82372942-82373884
2.45531	0.283745	0.367258	0.772602			chrX-82377493-82378420
7.07119	0.252581	0.403929	0.625311	0.531767		chrX-82382145-82383221
3.7477	0.157934	0.378483	0.417282	0.676472		chrX-82384096-82385017
2.16813	0.155827	0.372459	0.418374			chrX-82388282-82389191
2.27166	0.298323	0.367746	0.811219			chrX-82399740-82400687
5.11563	0.24123	0.392117	0.615199	0.538423		chrX-82432338-82433166
1.60663	0.114158	0.358671	0.318282			chrX-82441031-82441842
3.5771	0.222851	0.393944	0.565692			chrX-82445376-82446241
9.30482	0.627956	0.400524	1.56784	0.11692		chrX-82451860-82452802
2.93402	0.209683	0.378235	0.554374			chrX-82518332-82519319
8.61614	0.448299	0.395854	1.13249	0.25743		chrX-82523755-82524700
7.16927	0.513831	0.391278	1.31321	0.189112		chrX-82527967-82528943
5.05557	0.197824	0.404028	0.489631			chrX-82566296-82567258
2.07884	0.166238	0.369065	0.45043			chrX-82580889-82581630
1.37911	0.174905	0.341778	0.51175	0.608826		chrX-82586201-82586757
1.42157	0.0137412	0.361554	0.0380058			chrX-82589142-82590049
1.61335	0.219337	0.350574	0.625652	0.531543		chrX-82641390-82642202
2.29259	0.227515	0.368842	0.616834			chrX-82642703-82643603
1.54882	0.432492	0.334115	1.29444	0.195513		chrX-82647802-82648257
7.43827	0.749143	0.388687	1.92737	0.0539339		chrX-82686127-82687169
3.49159	0.414422	0.362676	1.14268	0.253172		chrX-82690756-82691678
2.30178	0.357183	0.366591	0.974335			chrX-82727008-82727913
3.76188	0.0747052	0.37132	0.201188	0.840551		chrX-82736649-82737501
8.50779	0.490786	0.405561	1.21014	0.226224		chrX-82738027-82738989
1.71676	0.0658648	0.374718	0.175772			chrX-82765510-82766289
2.32758	0.433787	0.360372	1.20372			chrX-82788211-82789083
2.14602	0.160218	0.365444	0.43842			chrX-82794520-82795420
4.75161	0.300229	0.399786	0.750973			chrX-82892958-82893952
7.37785	0.371751	0.40115	0.926713	0.354075		chrX-82931913-82932797
3.95986	0.0206056	0.396745	0.0519366			chrX-82932822-82933623
2.22108	0.360746	0.365294	0.987549			chrX-82953027-82953900
2.75022	0.208333	0.380616	0.547358			chrX-82960892-82961824
1.82388	0.180352	0.35906	0.502289			chrX-83032689-83033403
2.22538	0.38648	0.3613	1.06969			chrX-83037419-83038329
2.27009	0.282563	0.368272	0.767266			chrX-83151795-83152415
2.54725	0.500314	0.367206	1.36249			chrX-83171828-83172751
4.75669	0.0293408	0.380803	0.0770498	0.938584		chrX-83181522-83182621
11.0219	0.658163	0.407638	1.61458	0.106402		chrX-83184866-83185801
2.1835	0.543183	0.357002	1.52151			chrX-83193551-83194467
2.26673	0.312352	0.366089	0.853213			chrX-83230777-83231584
1.85226	0.175457	0.359606	0.487913			chrX-83232556-83233463
2.44114	0.156883	0.381167	0.411587			chrX-83251418-83252272
1.69928	0.15515	0.362045	0.42854			chrX-83252432-83253286
4.05968	0.300972	0.38924	0.77323			chrX-83259741-83260736
1.3727	0.0559588	0.351221	0.159327	0.873412		chrX-83294074-83294857
1.43755	0.0238187	0.341519	0.0697434	0.944398		chrX-83337662-83338482
15.0859	0.632331	0.397614	1.59031	0.111764		chrX-83418803-83419824
1.85231	0.0621321	0.370357	0.167763			chrX-83434980-83435862
2.43088	0.524667	0.362596	1.44697			chrX-83438947-83439828
1.44248	0.126289	0.334523	0.37752	0.705787		chrX-83514289-83514865
1.39326	0.110194	0.333387	0.33053	0.741		chrX-83523320-83524131
2.1354	0.455084	0.359136	1.26716			chrX-83593628-83594493
13.0816	0.167945	0.399009	0.420905	0.673825		chrX-83630614-83631671
4.06824	0.37032	0.364823	1.01507	0.310073		chrX-83639156-83640154
2.17596	0.665687	0.351947	1.89144			chrX-83654907-83655747
2.36826	0.540982	0.362335	1.49304			chrX-83658990-83659906
3.72342	0.425583	0.380686	1.11794			chrX-83666329-83667280
2.59301	0.221839	0.378646	0.585873			chrX-83794260-83795123
2.73435	0.281359	0.375548	0.749197			chrX-83819120-83819902
1.47638	0.152686	0.37353	0.408764			chrX-83829617-83830544
2.58013	0.313871	0.366355	0.85674			chrX-83833857-83834743
3.43732	0.0267273	0.389267	0.0686605			chrX-83836933-83837836
2.5396	0.0773298	0.376037	0.205644	0.837069		chrX-83839088-83840049
1.64439	0.0113939	0.367826	0.0309765			chrX-83849930-83850784
1.68808	0.523329	0.33988	1.53975			chrX-83907355-83908242
2.21977	0.3922	0.359374	1.09134			chrX-83911818-83912669
1.76694	0.260062	0.359671	0.723055			chrX-83916270-83917160
1.76389	0.243715	0.358512	0.679797			chrX-83919675-83920543
2.25947	0.353426	0.364076	0.970747			chrX-83924115-83924795
6.47408	0.180882	0.39746	0.455094	0.649041		chrX-83943434-83944452
4.78845	0.0955985	0.403522	0.23691			chrX-83947907-83949524
2.49744	0.5499	0.365706	1.50367			chrX-83984642-83985421
2.58845	0.0755397	0.38567	0.195866			chrX-84008803-84009743
4.03601	0.317226	0.371335	0.854283	0.392948		chrX-84039394-84040337
8.75062	0.784327	0.396435	1.97845	0.0478781		chrX-84043575-84044668
15.8995	0.259933	0.389017	0.66818	0.504019		chrX-84046137-84047101
10.5852	0.402763	0.358206	1.12439	0.260848		chrX-84047131-84048098
3.01769	0.459364	0.359438	1.27801	0.201247		chrX-84088714-84089674
1.95623	0.465132	0.354427	1.31235			chrX-84092017-84092840
9.44326	0.708131	0.389249	1.81922	0.0688774		chrX-84108546-84109519
2.20346	0.155638	0.394655	0.394366			chrX-84218611-84219273
4.09558	0.241762	0.384026	0.629546	0.528992		chrX-84224577-84225509
6.85836	0.077355	0.401048	0.192882	0.847051		chrX-84339292-84340340
1.29068	0.20578	0.350882	0.586465			chrX-84340877-84341608
1.63493	0.256455	0.376461	0.681227			chrX-84414940-84415836
2.2021	0.327085	0.362365	0.902639			chrX-84447627-84448367
8.25927	0.258321	0.381945	0.676331	0.49883		chrX-84453222-84454228
2.1175	0.045324	0.360914	0.125581	0.900063		chrX-84466934-84467819
1.54247	0.280728	0.38266	0.733622			chrX-84487375-84488271
5.59611	0.275788	0.401006	0.687739	0.491617		chrX-84571298-84572330
3.01227	0.147156	0.372087	0.395488	0.692483		chrX-84621950-84622911
5.39309	0.0952636	0.371024	0.256758	0.797365		chrX-84724285-84725135
1.75852	0.111626	0.364875	0.30593			chrX-84730756-84731556
10.4498	0.282253	0.400162	0.705348	0.480594		chrX-84790697-84791661
7.55834	0.480029	0.361228	1.32888	0.183887		chrX-84860350-84861374
3.40958	0.302429	0.392851	0.769831			chrX-84907216-84908203
4.14517	0.308844	0.39208	0.787706			chrX-84926320-84927714
3.11206	0.00845076	0.38662	0.021858			chrX-84927880-84928679
10.8182	0.466292	0.420503	1.10889	0.267477		chrX-84933788-84934859
1.75423	0.0423714	0.365742	0.115851			chrX-84935433-84936241
2.34932	0.477822	0.362888	1.31672			chrX-85041091-85041982
2.02304	0.442261	0.356581	1.24028			chrX-85159347-85160223
5.81449	0.0716559	0.415333	0.172526			chrX-85185071-85186607
7.17695	0.372765	0.407984	0.913677	0.360887		chrX-85202557-85204191
4.1804	0.343778	0.393965	0.87261			chrX-85214609-85215552
3.36239	0.360959	0.379683	0.950684			chrX-85219788-85220883
6.45609	0.541594	0.403451	1.3424	0.179466		chrX-85379006-85379954
2.5738	0.612586	0.363556	1.68498			chrX-85408186-85409005
2.07069	0.0303794	0.370085	0.0820877			chrX-85436027-85436946
3.39527	0.328219	0.378788	0.866498			chrX-85440315-85441224
3.093	0.542201	0.369685	1.46666			chrX-85442696-85443714
9.56648	0.0904992	0.402477	0.224856	0.822092		chrX-85488170-85489451
1.29548	0.198466	0.328694	0.603802	0.545975		chrX-85495578-85496419
9.16078	0.388959	0.400335	0.971584	0.331258		chrX-85560911-85561818
3.69372	0.151216	0.381156	0.39673	0.691567		chrX-85605301-85606260
4.45361	0.157816	0.420178	0.375594			chrX-85622193-85623086
8.83859	0.208402	0.399604	0.52152	0.602004		chrX-85628157-85629147
2.17999	0.362053	0.361563	1.00136			chrX-85634577-85635471
3.81157	0.19674	0.390867	0.503343			chrX-85698514-85699499
1.94005	0.276617	0.364289	0.759335			chrX-85757019-85757923
2.21613	0.18841	0.372809	0.505381			chrX-85760088-85761029
3.28087	0.339135	0.380977	0.89017			chrX-85807749-85808665
2.41733	0.245068	0.370508	0.661438			chrX-85840616-85841548
2.24925	0.336656	0.365548	0.920962			chrX-85866048-85866940
16.2734	0.0909609	0.375404	0.242301	0.808547		chrX-85889195-85890231
11.003	0.55235	0.35598	1.55163	0.12075		chrX-85897305-85898247
10.2624	0.477119	0.407649	1.17042	0.241834		chrX-85914076-85915060
1.85039	0.172018	0.361335	0.476062			chrX-85971013-85971809
2.33274	0.281822	0.368522	0.764736			chrX-85972231-85973038
2.17001	0.20514	0.368213	0.557124			chrX-86012813-86013678
5.36918	0.053675	0.411829	0.130333			chrX-86016210-86017230
1.5172	0.0880012	0.372628	0.236164	0.813305		chrX-86021439-86022374
11.2161	0.605236	0.376529	1.60741	0.107964		chrX-86039742-86040710
3.30118	0.227334	0.384441	0.591336			chrX-86042152-86043106
1.74336	0.537588	0.339231	1.58473	0.113029		chrX-86043374-86044175
3.5593	0.391366	0.38768	1.00951	0.31273		chrX-86048454-86049293
2.41466	0.684654	0.35535	1.9267	0.0540166		chrX-86121629-86122450
9.93225	0.606174	0.427974	1.41638	0.156664		chrX-86125422-86127116
2.2516	0.283694	0.361336	0.785125	0.43238		chrX-86169749-86170739
7.44747	0.34796	0.382254	0.910284	0.362673		chrX-86170996-86171979
6.76671	0.360986	0.384564	0.93869	0.34789		chrX-86194620-86195633
3.40676	0.318575	0.379691	0.839037			chrX-86237327-86238250
1.92902	0.116632	0.364936	0.319596			chrX-86241708-86242505
2.69381	0.586412	0.368523	1.59125			chrX-86348810-86349707
1.89198	0.111452	0.370799	0.300573			chrX-86400583-86401477
2.44098	0.19099	0.37856	0.504516			chrX-86417969-86418782
1.66762	0.0790678	0.386932	0.204346			chrX-86491093-86492003
1.77976	0.0266806	0.372006	0.0717209			chrX-86529017-86529967
2.67051	0.589896	0.365509	1.6139			chrX-86531233-86532133
2.51819	0.0283538	0.365701	0.0775329	0.9382		chrX-86547462-86548437
2.39686	0.270468	0.36757	0.735828			chrX-86611918-86612794
4.50223	0.467873	0.381134	1.22758	0.219604		chrX-86639307-86640321
2.48388	0.49037	0.369795	1.32606			chrX-86672288-86673188
3.0665	0.230491	0.382089	0.603239			chrX-86720333-86721208
7.78819	0.172762	0.408586	0.42283	0.672419		chrX-86725510-86726764
4.88996	0.431884	0.393013	1.09891	0.271809		chrX-86728424-86729336
1.43176	0.108155	0.35712	0.302853			chrX-86736405-86737313
3.92147	0.173225	0.38569	0.44913	0.653338		chrX-86868381-86869334
1.79828	0.289391	0.352327	0.821371			chrX-86895697-86896126
1.98215	0.49318	0.350521	1.40699			chrX-86896223-86896695
1.96406	0.383002	0.354306	1.08099			chrX-86907779-86908699
2.19898	0.265595	0.365977	0.725715			chrX-86910050-86910836
2.21669	0.451572	0.359204	1.25715			chrX-86911304-86912186
8.06083	0.699858	0.401925	1.74127	0.0816366		chrX-86935909-86936872
2.65871	0.182126	0.375569	0.484933	0.627724		chrX-86936977-86937760
6.0311	0.375148	0.404454	0.927541	0.353646		chrX-86960001-86961050
11.5328	0.417876	0.396863	1.05295	0.292365		chrX-87016894-87017877
2.59744	0.406432	0.370983	1.09555			chrX-87045405-87046296
2.17624	0.230313	0.366098	0.629102			chrX-87049701-87050507
2.35891	0.389761	0.368336	1.05817			chrX-87109752-87110580
2.10498	0.447317	0.356844	1.25353			chrX-87128591-87129283
8.1375	0.574268	0.393718	1.45858	0.144681		chrX-87203522-87204538
3.27657	0.328331	0.377633	0.869445			chrX-87230322-87231256
3.01448	0.227656	0.367717	0.619107	0.535846		chrX-87231585-87232436
5.53981	0.340933	0.379975	0.89725	0.369585		chrX-87242724-87243683
1.77508	0.434417	0.34584	1.25612			chrX-87252320-87253115
4.25103	0.326228	0.387148	0.842645			chrX-87253535-87254417
6.26925	0.00207868	0.394087	0.00527467	0.995791		chrX-87280459-87281453
1.5106	0.236286	0.34341	0.688058	0.491416		chrX-87300236-87300646
9.42205	0.399574	0.408486	0.978183	0.327984		chrX-87326821-87328717
7.44636	0.230011	0.389368	0.590729	0.554702		chrX-87338264-87339194
9.60828	0.365027	0.412782	0.884309	0.37653		chrX-87370275-87371251
1.34966	0.0502831	0.357729	0.140562			chrX-87391450-87392287
2.15347	0.375788	0.362315	1.03719			chrX-87399875-87400773
16.0496	0.293619	0.376532	0.779798	0.43551		chrX-87406248-87407358
1.39428	0.0603569	0.331966	0.181817	0.855727		chrX-87515559-87516301
2.67955	0.572469	0.366298	1.56285			chrX-87636413-87637281
2.22061	0.440792	0.361894	1.21801			chrX-87641468-87642149
12.4128	0.307333	0.404654	0.759495	0.447557		chrX-87656923-87658753
9.1948	0.547906	0.370168	1.48015	0.138833		chrX-87662600-87663827
2.07286	0.241513	0.365269	0.661191			chrX-87722297-87723171
2.01711	0.314375	0.358542	0.876817			chrX-87724284-87725186
2.16058	0.385227	0.361718	1.06499			chrX-87727943-87728769
2.2925	0.266861	0.371782	0.717789			chrX-87778232-87778966
10.7564	0.660996	0.387422	1.70614	0.0879821		chrX-87808407-87809407
5.66388	0.201291	0.392202	0.513232	0.607789		chrX-87850441-87851311
15.9908	0.408682	0.425298	0.96093	0.336587		chrX-87914221-87915245
4.81104	0.287687	0.401373	0.716758			chrX-87923946-87924946
8.90134	0.435774	0.382214	1.14013	0.254231		chrX-87939384-87940288
3.39827	0.0599422	0.387382	0.154737			chrX-87946922-87947839
1.73606	0.0855627	0.367223	0.232999			chrX-87948585-87949446
2.37208	0.308662	0.366513	0.84216			chrX-87975547-87976405
1.46613	0.252942	0.358004	0.706535			chrX-87996710-87997617
4.54292	0.0137591	0.390534	0.0352316	0.971895		chrX-88039260-88040199
2.41376	0.490874	0.36181	1.35672			chrX-88168701-88169569
9.14765	0.497724	0.397693	1.25153	0.210743		chrX-88175854-88176732
5.64712	0.153129	0.395915	0.386774	0.698924		chrX-88180224-88181186
2.03526	0.505241	0.352176	1.43463			chrX-88185186-88185896
1.70433	0.129009	0.358387	0.359971			chrX-88236964-88237508
2.33518	0.441111	0.364569	1.20995			chrX-88238440-88239259
11.3188	0.505184	0.39452	1.2805	0.200368		chrX-88427247-88428292
7.71797	0.551404	0.378867	1.4554	0.145558		chrX-88428657-88429595
12.568	0.558954	0.385344	1.45053	0.14691		chrX-88553674-88554707
1.67796	0.098841	0.357004	0.276863			chrX-88562880-88563730
1.50322	0.101799	0.35939	0.283253			chrX-88565572-88566061
7.61921	0.525006	0.386654	1.35782	0.174522		chrX-88584123-88585209
1.60135	0.0745319	0.380741	0.195755			chrX-88604628-88605531
3.94971	0.227413	0.382633	0.594338	0.552286		chrX-88614317-88615195
2.30335	0.586733	0.359476	1.63219			chrX-88665762-88666654
1.91527	0.084304	0.369488	0.228164			chrX-88668769-88669616
6.3354	0.566914	0.400987	1.41379	0.157422		chrX-88694297-88695550
8.69235	0.423495	0.391952	1.08047	0.279931		chrX-88735456-88736413
6.31574	0.362342	0.384706	0.941866	0.346261		chrX-88738786-88739807
10.8106	0.524272	0.388797	1.34845	0.177515		chrX-88746069-88747040
1.80349	0.109743	0.361355	0.303699			chrX-88786677-88787661
2.38022	0.322374	0.369264	0.873019			chrX-88789508-88790310
1.58987	0.184127	0.355742	0.517586			chrX-88794596-88795220
2.6843	0.147766	0.391394	0.377538			chrX-88830801-88831586
2.1205	0.0140008	0.373626	0.0374727			chrX-88835706-88836550
2.59949	0.204988	0.378199	0.542012			chrX-88839843-88840659
2.12345	0.634309	0.351568	1.80423			chrX-88842388-88843286
3.14806	0.362278	0.377708	0.959148			chrX-88853902-88854931
7.11533	0.318123	0.394947	0.805483	0.420541		chrX-88863558-88864487
2.33912	0.474977	0.363898	1.30525			chrX-88961912-88962816
4.16981	0.354852	0.380883	0.931658	0.351513		chrX-88970045-88970976
2.15259	0.268559	0.366739	0.73229			chrX-88981919-88982808
4.15059	0.268217	0.392613	0.683159	0.494507		chrX-89052710-89053688
2.38997	0.340654	0.369316	0.922393			chrX-89104713-89105584
2.585	0.552266	0.362936	1.52166			chrX-89109628-89110524
3.41853	0.178336	0.386744	0.461121			chrX-89116677-89117606
2.47163	0.348132	0.369077	0.94325			chrX-89163520-89164360
1.81495	0.246439	0.351913	0.700285			chrX-89165546-89166411
1.65458	0.102561	0.361884	0.283409			chrX-89328758-89329655
3.888	0.00751461	0.394247	0.0190606			chrX-89330681-89331626
2.12068	0.54734	0.353447	1.54858			chrX-89350443-89351278
2.29572	0.462458	0.36058	1.28254			chrX-89416815-89417681
2.0865	0.500784	0.356386	1.40517			chrX-89734125-89735030
2.4222	0.211915	0.373807	0.56691			chrX-89738100-89738955
12.3799	0.151215	0.393461	0.384319	0.700742		chrX-89871417-89872348
5.94609	0.482565	0.40423	1.19379	0.232561		chrX-89872905-89873826
1.76888	0.152994	0.353991	0.432197	0.665598		chrX-89922206-89923034
3.90319	0.361405	0.380939	0.948722			chrX-89926172-89927150
5.41165	0.400029	0.398086	1.00488	0.314954		chrX-89965311-89966200
1.73809	0.180644	0.381565	0.47343			chrX-90076064-90076882
3.67176	0.361307	0.382067	0.945662			chrX-90521016-90521910
9.33721	0.41848	0.412505	1.01449	0.310351		chrX-90617454-90618574
3.43898	0.0107634	0.389669	0.027622			chrX-90628822-90629761
2.06935	0.419644	0.359886	1.16605			chrX-90631663-90632627
2.23848	0.362002	0.36291	0.997498			chrX-90713217-90714004
1.78443	0.283795	0.354264	0.801084			chrX-90715093-90715785
1.78533	0.075596	0.364753	0.207252			chrX-90715931-90716642
2.41981	0.434861	0.368801	1.17912			chrX-90737101-90738050
2.70354	0.490575	0.368053	1.33289			chrX-90765411-90766257
5.54391	0.163357	0.386418	0.422748	0.672479		chrX-90882593-90883654
8.65017	0.527908	0.396392	1.33178	0.182932		chrX-90883665-90884592
2.01798	0.470297	0.350766	1.34077			chrX-90914485-90915260
3.45888	0.0893573	0.391806	0.228065			chrX-90995239-90996037
2.17231	0.0950291	0.378665	0.250958			chrX-91002842-91003632
2.58467	0.321025	0.374554	0.857085			chrX-91065904-91066801
3.65957	0.295402	0.382409	0.772477			chrX-91072007-91072903
8.40464	0.129601	0.416093	0.311472	0.755442		chrX-91081517-91082638
8.63117	0.386816	0.385857	1.00249	0.316109		chrX-91082885-91083779
2.63296	0.281562	0.372249	0.756381	0.449421		chrX-91123790-91124677
3.27834	0.499719	0.376447	1.32746			chrX-91128454-91129376
2.35638	0.434447	0.363272	1.19593			chrX-91279360-91280209
9.92479	0.943384	0.385992	2.44405	0.0145235		chrX-91371701-91372772
3.44559	0.158543	0.381696	0.415363			chrX-91398877-91399678
3.40708	0.107137	0.391287	0.273807			chrX-91414444-91415347
3.81668	0.240428	0.387466	0.620513			chrX-91733148-91734091
5.01558	0.170451	0.395643	0.43082			chrX-92117009-92117973
6.74004	0.360577	0.383224	0.940904	0.346754		chrX-92231906-92232907
6.9457	0.480852	0.361505	1.33014	0.183472		chrX-92259678-92260659
1.56377	0.0228012	0.362365	0.0629234	0.949828		chrX-92264902-92265349
3.0085	0.102357	0.381224	0.268495	0.788318		chrX-92378777-92379666
3.64104	0.160482	0.387739	0.413892			chrX-92699184-92700116
11.8964	0.562447	0.404682	1.38985	0.164575		chrX-93181131-93182139
15.1992	0.112207	0.428213	0.262036	0.793293		chrX-93235385-93236422
5.15018	0.570525	0.372372	1.53214	0.125489		chrX-93236596-93237426
5.90095	0.259751	0.378918	0.685507	0.493024		chrX-93319041-93320011
2.49346	0.196711	0.372158	0.528569			chrX-93321794-93322715
2.52722	0.118325	0.380379	0.311072			chrX-93411622-93412498
3.71873	0.414719	0.386437	1.07319			chrX-93439501-93440465
4.27773	0.455945	0.38592	1.18145			chrX-93467558-93468507
2.56203	0.43837	0.364265	1.20344			chrX-93468736-93469573
3.27819	0.386108	0.383577	1.0066			chrX-93493512-93494427
2.0476	0.431173	0.359397	1.19971			chrX-93538705-93539467
1.57319	0.00138624	0.368848	0.00375828			chrX-93542787-93543282
2.17784	0.248945	0.369194	0.674292			chrX-93543442-93544265
2.88865	0.549635	0.369679	1.48679			chrX-93589686-93590508
3.21576	0.396003	0.378661	1.0458			chrX-93660529-93661426
3.77132	0.137086	0.387697	0.353592			chrX-93848568-93849515
5.76618	0.294494	0.40455	0.727954	0.466642		chrX-93855649-93856607
3.97228	0.164051	0.386881	0.424034	0.671541		chrX-93859565-93860532
8.64709	0.610677	0.38785	1.57452	0.115367		chrX-93867436-93868437
3.46088	0.0619676	0.385095	0.160915			chrX-93868486-93869413
15.8202	0.553609	0.390692	1.417	0.156484		chrX-93874180-93875188
5.90749	0.277182	0.378885	0.731573	0.464429		chrX-93875545-93876503
1.61835	0.121063	0.35469	0.34132	0.732863		chrX-93879308-93879961
2.25994	0.447389	0.362666	1.23361			chrX-93894097-93894864
2.41827	0.467146	0.363089	1.28659			chrX-93975621-93976425
1.49474	0.0963692	0.354354	0.271958	0.785655		chrX-93981541-93981939
2.3811	0.219602	0.372542	0.58947			chrX-93986351-93987193
3.49842	0.174562	0.387292	0.450724			chrX-94045635-94046470
2.59026	0.554014	0.363891	1.52247			chrX-94196523-94197422
2.25992	0.304873	0.359919	0.847059	0.396962		chrX-94234447-94235389
3.66759	0.420534	0.376924	1.1157	0.264551		chrX-94237275-94238255
2.12697	0.323157	0.357939	0.902826	0.366618		chrX-94242313-94243222
2.40237	0.283352	0.37107	0.763608			chrX-94245937-94246840
9.75145	0.191588	0.405215	0.472807	0.636351		chrX-94254684-94255687
2.19428	0.207136	0.370307	0.559364			chrX-94257609-94258376
2.50366	0.389864	0.370574	1.05205			chrX-94284773-94285672
2.25736	0.506146	0.362246	1.39724			chrX-94335225-94336150
1.4258	0.0216892	0.34079	0.0636439	0.949254		chrX-94492245-94493144
1.40075	0.0109725	0.36291	0.0302349			chrX-94514726-94515635
1.31811	0.0309853	0.356572	0.0868979			chrX-94516759-94517631
4.13035	0.090576	0.385765	0.234796	0.814367		chrX-94526709-94527754
9.16279	0.416034	0.39106	1.06386	0.28739		chrX-94530075-94531233
2.43859	0.443839	0.366157	1.21216			chrX-94615549-94616417
2.55028	0.144896	0.383969	0.377363			chrX-94620876-94621777
1.71915	0.265624	0.355009	0.748218			chrX-94625564-94626401
2.15259	0.41306	0.357904	1.15411			chrX-94723504-94724437
5.68822	0.306513	0.385282	0.795556	0.42629		chrX-94738516-94739448
3.33855	0.0687438	0.401106	0.171386			chrX-94742430-94744135
8.74134	0.0137823	0.407254	0.033842	0.973003		chrX-94745502-94746488
3.30997	0.075596	0.395022	0.191371			chrX-94811193-94812140
3.50102	0.314	0.390984	0.803103			chrX-94814040-94814959
1.72461	0.163084	0.36143	0.451218			chrX-94815965-94816791
8.9089	0.413353	0.400494	1.03211	0.302022		chrX-94844635-94845649
2.58342	0.244275	0.376177	0.649362			chrX-94871044-94871871
5.89936	0.256153	0.403888	0.634218	0.525939		chrX-94901390-94902387
10.7898	0.319105	0.409125	0.779969	0.435409		chrX-94907767-94908891
8.01108	0.551221	0.37853	1.45622	0.145333		chrX-94909092-94910106
5.58411	0.102206	0.406183	0.251627	0.80133		chrX-94942426-94943395
10.693	0.473326	0.401414	1.17915	0.238339		chrX-94977473-94978682
4.12904	0.39587	0.378434	1.04607	0.295527		chrX-94982692-94983642
1.35737	0.0414618	0.329481	0.12584	0.899859		chrX-95059683-95060517
2.75027	0.190393	0.38269	0.497513			chrX-95069111-95069919
4.94991	0.142289	0.407203	0.349429			chrX-95071618-95072552
3.87696	0.197666	0.390155	0.506634	0.612412		chrX-95118936-95120647
2.23642	0.516643	0.35942	1.43744			chrX-95202837-95203714
2.4227	0.36138	0.369543	0.977909			chrX-95225026-95225957
1.89041	0.43778	0.346081	1.26497			chrX-95272013-95272853
2.43044	0.142941	0.37507	0.381103			chrX-95273810-95274734
4.22794	0.0643199	0.401216	0.160313			chrX-95319068-95320098
5.42485	0.254534	0.40117	0.634478			chrX-95321102-95322104
6.85253	0.419429	0.386961	1.0839	0.278407		chrX-95367125-95368130
6.48731	0.306023	0.383888	0.797168	0.425353		chrX-95494025-95494992
1.59135	0.308744	0.343335	0.89925	0.368519		chrX-95499246-95499765
2.52395	0.324547	0.371459	0.873709			chrX-95641392-95642332
2.08726	0.534229	0.353212	1.51249			chrX-95665289-95665766
5.15955	0.131507	0.405568	0.324254			chrX-95665838-95666660
3.37302	0.258816	0.380594	0.680031			chrX-95697153-95698088
1.40131	0.0293486	0.346794	0.0846286	0.932557		chrX-95762480-95763332
1.79051	0.114517	0.36551	0.313308			chrX-95768915-95769821
2.23038	0.65446	0.358326	1.82644			chrX-95797443-95798316
2.01828	0.364963	0.360054	1.01363			chrX-95799881-95800825
3.62462	0.1741	0.386633	0.450299			chrX-95836412-95837289
1.52467	0.342822	0.344949	0.993835	0.320303		chrX-95864334-95865198
4.30684	0.0598355	0.392564	0.152422	0.878854		chrX-95867447-95868382
1.78384	0.558367	0.342611	1.62974			chrX-95919131-95919841
2.37108	0.407245	0.367885	1.10699			chrX-95923896-95924811
2.42927	0.245931	0.372142	0.660852			chrX-95940089-95940965
3.15419	0.543001	0.372647	1.45714			chrX-95956716-95957654
4.17525	0.0838583	0.390782	0.214591	0.830086		chrX-95974325-95975368
1.54015	0.00746335	0.37863	0.0197115			chrX-95989240-95990138
5.26752	0.167536	0.384062	0.436221	0.662676		chrX-96005552-96006592
1.53198	0.115324	0.373447	0.308811			chrX-96105837-96106686
2.07521	0.173885	0.364961	0.476447			chrX-96212778-96213606
2.29291	0.0173447	0.38238	0.0453599			chrX-96214617-96215310
1.56971	0.336987	0.339779	0.991783	0.321303		chrX-96224063-96224957
2.03141	0.00521239	0.380669	0.0136927			chrX-96243504-96244278
1.34197	0.262792	0.36129	0.727373			chrX-96423718-96424457
1.57213	0.288505	0.375427	0.768471			chrX-96424932-96425860
3.22341	0.30387	0.38222	0.795012			chrX-96428862-96429556
1.56424	0.147825	0.377347	0.391747			chrX-96556652-96557534
1.84356	0.29582	0.383584	0.771199			chrX-96578676-96579576
1.30497	0.0648264	0.341838	0.189641	0.849591		chrX-96590186-96590901
3.14157	0.135633	0.384726	0.352544			chrX-96638767-96639690
1.95426	0.22103	0.360999	0.612273			chrX-96688142-96688996
1.87497	0.140936	0.376689	0.374144			chrX-96707576-96708474
1.55377	0.235812	0.382954	0.615772			chrX-96722598-96723506
1.49347	0.282886	0.352406	0.802729			chrX-96761368-96762246
2.24799	0.348074	0.361666	0.962418			chrX-96814874-96815678
1.46198	0.121185	0.329992	0.367238	0.713442		chrX-97012891-97013799
1.47339	0.0449569	0.340332	0.132097	0.894908		chrX-97026171-97026893
1.24951	0.0756827	0.339805	0.222724	0.823751		chrX-97114341-97115191
11.0852	0.361795	0.392513	0.92174	0.356664		chrX-97119313-97120436
1.31479	0.0649438	0.346471	0.187444	0.851313		chrX-97137589-97138072
1.57716	0.239593	0.373742	0.641066			chrX-97159828-97160739
3.47916	0.169719	0.388709	0.436622			chrX-97200052-97200924
2.60412	0.460273	0.370906	1.24094			chrX-97275079-97275877
1.47359	0.0238164	0.344999	0.0690332			chrX-97366892-97367783
1.55924	0.119146	0.381634	0.3122			chrX-97529355-97530310
2.00001	0.316618	0.361339	0.876235			chrX-97561961-97562790
2.6414	0.481286	0.36665	1.31266			chrX-97841600-97842364
3.78875	0.281346	0.385264	0.730267			chrX-97914980-97916126
7.5082	0.437994	0.375219	1.1673	0.243089		chrX-97929739-97930856
8.45783	0.00415232	0.394515	0.0105251	0.991602		chrX-97944019-97944963
3.00459	0.194878	0.388264	0.501922			chrX-98028185-98029142
2.12402	0.371572	0.363805	1.02135			chrX-98048986-98049705
1.55675	0.169526	0.373191	0.45426			chrX-98072274-98073119
3.58648	0.235057	0.38732	0.60688			chrX-98105735-98106859
3.80418	0.267131	0.386751	0.690706			chrX-98209924-98211004
4.49994	0.0428561	0.404378	0.10598			chrX-98240003-98241339
3.47405	0.267583	0.382971	0.698704			chrX-98263807-98264756
2.35161	0.233384	0.374979	0.622392			chrX-98344249-98345108
2.29392	0.241011	0.369819	0.651699			chrX-98414879-98415774
1.64423	0.277912	0.348788	0.796794	0.425571		chrX-98418095-98418921
2.0798	0.103675	0.394035	0.263112			chrX-98433913-98434796
1.37864	0.141514	0.325397	0.434897	0.663637		chrX-98501224-98502093
2.29334	0.416863	0.36283	1.14892			chrX-98698715-98699510
1.93964	0.149234	0.364319	0.409626			chrX-98713008-98713845
2.23012	0.479425	0.35546	1.34875			chrX-98714914-98715634
3.77932	0.175535	0.390487	0.449528			chrX-98838585-98839516
13.9409	0.699932	0.384722	1.81932	0.0688627		chrX-98850390-98851396
2.99663	0.159899	0.372195	0.429612	0.667478		chrX-98880573-98881540
2.63466	0.259276	0.363341	0.713589	0.475481		chrX-98979570-98980515
2.1848	0.228892	0.366505	0.624527			chrX-98998660-98999546
1.59693	0.0515972	0.359531	0.143513			chrX-99035343-99036185
1.91651	0.159529	0.347177	0.459504	0.645872		chrX-99037529-99038417
3.32228	0.0640213	0.390937	0.163764			chrX-99048132-99049016
3.63292	0.154987	0.390074	0.397327			chrX-99085660-99086770
3.71868	0.0883627	0.379701	0.232717	0.815981		chrX-99200879-99201824
1.38359	0.0493658	0.352441	0.140068	0.888606		chrX-99207501-99208263
1.32161	0.0215983	0.351771	0.0613986	0.951042		chrX-99208416-99209100
3.58711	0.321284	0.371985	0.863701	0.387752		chrX-99253199-99254109
2.5139	0.250741	0.374296	0.6699			chrX-99347920-99348829
7.98775	0.486508	0.392483	1.23956	0.215137		chrX-99371739-99372686
2.35833	0.36699	0.367866	0.997617			chrX-99383882-99384564
3.06145	0.130677	0.376721	0.34688	0.728682		chrX-99384591-99385352
2.26064	0.512926	0.360025	1.4247			chrX-99406273-99407204
3.55046	0.18522	0.386589	0.479113			chrX-99432158-99433085
3.21446	0.357283	0.367661	0.971774	0.331163		chrX-99468537-99469437
2.41493	0.427854	0.353504	1.21032	0.226155		chrX-99575972-99576959
2.35228	0.658059	0.355562	1.85076			chrX-99630567-99631491
1.70857	0.00186545	0.367814	0.00507171			chrX-99662792-99663713
2.24118	0.578028	0.359768	1.60667			chrX-99684743-99685669
1.69261	0.305977	0.352389	0.868293			chrX-99714712-99715484
10.5516	0.488329	0.390894	1.24926	0.211568		chrX-99716774-99718234
2.19681	0.164202	0.369818	0.444007			chrX-99778264-99779049
2.10198	0.369167	0.36182	1.02031			chrX-99780202-99781130
1.37601	0.0422019	0.360669	0.11701			chrX-99812933-99813841
7.66868	0.215427	0.393012	0.548144	0.583593		chrX-99819594-99820559
2.34076	0.391635	0.365399	1.0718			chrX-99836233-99837060
4.10983	0.333454	0.381676	0.873657	0.382305		chrX-99880368-99881356
1.64472	0.386334	0.342077	1.12938	0.258738		chrX-99899542-99900478
2.40914	0.408528	0.369267	1.10632			chrX-100048196-100049118
1.9214	0.0876252	0.367465	0.238459			chrX-100050767-100051570
2.83828	0.451838	0.373932	1.20834			chrX-100091331-100092233
2.15683	0.187426	0.372613	0.503004			chrX-100144785-100145698
7.24315	0.597603	0.394162	1.51614	0.129485		chrX-100152768-100154110
3.31308	0.196599	0.380839	0.516225			chrX-100213926-100214776
2.15407	0.184047	0.369467	0.498142			chrX-100236168-100237061
1.711	0.0913916	0.361551	0.252776			chrX-100264396-100265278
1.84364	0.160433	0.366154	0.438156			chrX-100266735-100267192
1.82066	0.00453624	0.344018	0.013186	0.989479		chrX-100323955-100324829
1.5952	0.197131	0.33957	0.58053	0.561558		chrX-100371784-100372672
2.21406	0.117701	0.381141	0.308812			chrX-100405201-100406010
2.50894	0.00665473	0.381001	0.0174664	0.986065		chrX-100414678-100415517
3.9669	0.159583	0.386232	0.41318	0.679475		chrX-100452876-100453833
1.58598	0.165767	0.383938	0.431756			chrX-100625540-100626423
1.35748	0.0936384	0.349051	0.268266	0.788495		chrX-100645001-100645718
1.36872	0.0171525	0.345351	0.0496669	0.960388		chrX-100664862-100665713
4.21319	0.0731148	0.380864	0.191971	0.847765		chrX-100682688-100683613
1.76026	0.291302	0.365808	0.796326			chrX-100864563-100865490
1.45305	0.109712	0.370771	0.295902			chrX-100883310-100884232
1.41641	0.273697	0.372959	0.733852			chrX-100931722-100932634
6.13684	0.0208475	0.404535	0.0515343	0.9589		chrX-100964805-100965766
1.3122	0.0696639	0.339037	0.205476	0.8372		chrX-100987782-100988627
5.2023	0.228203	0.396205	0.575973	0.564634		chrX-101177119-101178064
1.32865	5.81598e-05	0.340705	0.000170704	0.999864		chrX-101203455-101204276
1.42857	0.00848253	0.335554	0.0252792	0.979832		chrX-101207822-101208604
7.12649	0.056925	0.390534	0.145762	0.884109		chrX-101233076-101234007
4.96442	0.00845173	0.410296	0.0205991			chrX-101262164-101263170
1.49925	0.202308	0.331618	0.610065	0.541819		chrX-101351851-101352711
1.41155	0.330406	0.358012	0.922893			chrX-101377309-101378179
11.327	0.0839885	0.401734	0.209065	0.834397		chrX-101385603-101386708
1.3929	0.203456	0.364746	0.5578			chrX-101451892-101452712
1.41071	0.0295753	0.371375	0.0796373	0.936526		chrX-101597053-101597812
11.5134	0.524252	0.372085	1.40896	0.158847		chrX-101615975-101616853
13.4605	0.437919	0.366528	1.19478	0.232174		chrX-101663729-101664998
1.52123	0.0411984	0.359965	0.114451			chrX-101736609-101737267
2.90541	0.0557159	0.390093	0.142827			chrX-101767724-101768715
3.56817	0.34219	0.387161	0.883843			chrX-101837090-101837967
12.8425	0.257386	0.412703	0.62366	0.532851		chrX-101906001-101907106
4.00684	0.224534	0.374658	0.599304	0.54897		chrX-101908366-101909538
1.41991	0.10544	0.335787	0.314008	0.753515		chrX-101936529-101937403
1.45415	0.232067	0.374164	0.620228			chrX-101948453-101949345
2.0378	0.031746	0.377299	0.0841401			chrX-102042593-102043355
2.8694	0.130664	0.379807	0.344028			chrX-102044324-102045201
6.97844	0.200247	0.401513	0.498731	0.617969		chrX-102072000-102072754
6.43115	0.24351	0.389179	0.625702	0.531511		chrX-102337904-102338975
7.56811	0.180953	0.37038	0.48856	0.625153		chrX-102547766-102548813
7.74932	0.0669408	0.400242	0.167251	0.867173		chrX-102549352-102550381
7.39338	0.295709	0.381088	0.775959	0.437773		chrX-102550913-102551935
3.58039	0.29604	0.383351	0.772244			chrX-102563559-102564405
6.61951	0.353724	0.395965	0.89332	0.371686		chrX-102564839-102565822
2.18981	0.168288	0.379265	0.443722			chrX-102600139-102600827
11.7191	0.0818413	0.376259	0.217513	0.827808		chrX-102624926-102626661
1.30644	0.0302678	0.345354	0.0876426	0.930161		chrX-102715729-102716388
8.20815	0.0824069	0.402815	0.204578	0.837902		chrX-102765295-102766355
8.99921	0.571815	0.364448	1.56899	0.116651		chrX-102858954-102859983
1.80689	0.426345	0.346718	1.22966			chrX-102861104-102862056
3.86218	0.39333	0.386837	1.01679			chrX-102869264-102870209
2.1318	0.488826	0.354149	1.38028			chrX-102977422-102978221
1.62505	0.509152	0.359885	1.41476			chrX-103057691-103058344
11.6833	0.062894	0.419804	0.149818	0.880908		chrX-103081211-103082305
1.53527	0.162338	0.346479	0.468537	0.6394		chrX-103088667-103089509
2.0929	0.13837	0.354798	0.389996			chrX-103092358-103093412
2.23474	0.267754	0.369105	0.725415			chrX-103093826-103094706
1.7817	0.150132	0.362165	0.414542	0.678477		chrX-103096337-103097207
9.4806	0.663896	0.397937	1.66834	0.0952473		chrX-103107033-103108009
11.3451	0.45268	0.39994	1.13187	0.257689		chrX-103116764-103117764
6.65894	0.0256784	0.403281	0.0636736	0.94923		chrX-103212480-103213479
6.06253	0.0174584	0.427711	0.0408183	0.967441		chrX-103250234-103251311
1.71797	0.261498	0.351338	0.744291			chrX-103257193-103258014
9.72264	0.153965	0.378047	0.407264	0.683814		chrX-103277675-103278619
1.40028	0.0148444	0.332874	0.0445947	0.96443		chrX-103322869-103323709
7.62391	0.2451	0.375337	0.653012	0.513748		chrX-103339459-103340329
1.40521	0.101772	0.322705	0.315372	0.752479		chrX-103370893-103371799
1.63468	0.338394	0.343181	0.98605	0.324108		chrX-103460145-103460923
1.43166	0.037609	0.332952	0.112956	0.910065		chrX-103500358-103501208
2.74599	0.198636	0.375816	0.528547			chrX-103538077-103539032
4.76805	0.336145	0.382111	0.879705	0.379019		chrX-103587794-103588649
6.75624	0.274312	0.372788	0.735839	0.461829		chrX-103633039-103634198
5.25472	0.456421	0.38848	1.17489	0.240039		chrX-103692589-103693391
8.46955	0.133064	0.410543	0.324117			chrX-103697273-103698151
4.18742	0.273812	0.390175	0.701766			chrX-103702223-103703264
10.8078	0.576405	0.390795	1.47496	0.140225		chrX-103723983-103724892
5.9458	0.367897	0.388374	0.947275	0.343499		chrX-103754256-103755192
1.28003	0.0265059	0.344803	0.0768728	0.938725		chrX-103812396-103813036
1.66663	0.0943183	0.358661	0.262974	0.792571		chrX-103820396-103821235
6.07056	0.0437858	0.34496	0.12693	0.898996		chrX-103824927-103825846
10.5118	0.340515	0.368756	0.923416	0.35579		chrX-104012944-104013990
3.73746	0.0891774	0.392016	0.227484			chrX-104083894-104084822
2.35042	0.21351	0.370551	0.576198			chrX-104085511-104086427
13.442	0.589284	0.376429	1.56546	0.117476		chrX-104116251-104117830
3.82451	0.357684	0.389956	0.917242			chrX-104134725-104135615
7.19207	0.268173	0.385321	0.695975	0.486445		chrX-104138500-104139490
3.68939	0.129656	0.37134	0.349156	0.726972		chrX-104250346-104251105
1.91565	0.0205231	0.372862	0.055042			chrX-104256972-104257920
2.21962	0.226249	0.391825	0.577423			chrX-104431090-104432023
1.66799	0.163348	0.37394	0.436829			chrX-104436215-104436978
1.64729	0.260517	0.37466	0.695344			chrX-104454443-104455289
1.3002	0.228714	0.355062	0.644152			chrX-104458201-104459032
1.5211	0.258362	0.380728	0.678599			chrX-104460899-104461625
2.14979	0.421768	0.363293	1.16096			chrX-104602225-104602933
2.13584	0.0363643	0.377039	0.0964471			chrX-104610908-104611842
6.86473	0.341726	0.383006	0.892221	0.372274		chrX-104618277-104619277
3.70698	0.0488324	0.378484	0.129021	0.897341		chrX-104621165-104622021
1.61929	0.0194157	0.360458	0.053864	0.957044		chrX-104636555-104636979
2.29196	0.248798	0.373179	0.6667			chrX-104641127-104642037
3.40162	0.445001	0.368359	1.20806	0.227024		chrX-104647000-104647882
1.42417	0.0423593	0.3495	0.1212	0.903533		chrX-104668363-104669236
1.56414	0.135549	0.383017	0.353899			chrX-104678938-104679842
1.47378	0.100863	0.370048	0.272567			chrX-104697056-104697959
4.90864	0.323784	0.399035	0.811419			chrX-104842745-104843681
1.90006	0.469421	0.347193	1.35205			chrX-104919140-104919979
11.6526	0.772999	0.381541	2.026	0.0427652		chrX-105115429-105116431
6.267	0.371343	0.390338	0.951337	0.341433		chrX-105182853-105183476
9.86509	0.499147	0.40636	1.22834	0.21932		chrX-105189873-105190856
2.44405	0.454216	0.366461	1.23947			chrX-105601527-105602367
2.49967	0.312253	0.373071	0.836981			chrX-105613021-105613787
2.43699	0.317278	0.372037	0.852812			chrX-105646714-105647596
2.28096	0.3605	0.361192	0.998084			chrX-105684016-105684885
2.24204	0.744257	0.339341	2.19324	0.0282899		chrX-105711697-105712579
2.38826	0.382791	0.353903	1.08163	0.279418		chrX-105712851-105713797
3.36227	0.19372	0.385384	0.502669			chrX-105812100-105812856
3.61569	0.206558	0.387108	0.533592			chrX-105889041-105889991
2.201	0.431974	0.362658	1.19113			chrX-105908608-105909506
13.0224	0.336284	0.434575	0.773822	0.439036		chrX-105981940-105982928
10.4456	0.537091	0.394824	1.36033	0.173725		chrX-106013878-106014916
12.9298	0.514588	0.400555	1.28469	0.198901		chrX-106067645-106068610
2.54189	0.381232	0.372146	1.02442			chrX-106087409-106088251
1.93976	0.210203	0.366958	0.572826			chrX-106097536-106098478
12.6269	0.491575	0.388461	1.26544	0.205713		chrX-106100028-106101046
11.1909	0.530356	0.402771	1.31677	0.187916		chrX-106138542-106139529
1.77326	0.389752	0.350775	1.11112			chrX-106174539-106175161
10.0918	0.617282	0.390929	1.57901	0.114333		chrX-106177798-106178508
1.46493	0.0404675	0.359178	0.112667	0.910295		chrX-106214785-106215314
3.05524	0.265744	0.374869	0.7089			chrX-106218304-106219143
14.2521	0.688279	0.36126	1.90522	0.0567517		chrX-106219659-106220654
15.7371	0.39409	0.422368	0.933049	0.350795		chrX-106323096-106324110
1.60213	0.0950983	0.357335	0.266132			chrX-106326960-106327691
10.6892	0.322692	0.404687	0.797387	0.425226		chrX-106363043-106364006
8.54917	0.057068	0.415425	0.137373			chrX-106392900-106393871
1.33453	0.000157083	0.331727	0.000473532	0.999622		chrX-106395220-106396060
16.4709	0.38287	0.394545	0.970407	0.331844		chrX-106415023-106416090
9.73232	0.0153178	0.397939	0.0384928	0.969295		chrX-106467112-106468094
6.3283	0.468373	0.371659	1.26022	0.20759		chrX-106468216-106469294
10.0384	0.191303	0.395786	0.48335	0.628847		chrX-106566566-106567698
7.87165	0.178113	0.376954	0.472505	0.636566		chrX-106618160-106619109
5.87468	0.257434	0.37887	0.679478	0.496835		chrX-106621618-106622603
4.96633	0.232182	0.387631	0.598976	0.549189		chrX-106672347-106674360
2.29826	0.0419689	0.373845	0.112263	0.910615		chrX-106676591-106677577
3.948	0.29515	0.37671	0.783493	0.433338		chrX-106682603-106684268
3.51026	0.159689	0.368657	0.433165	0.664895		chrX-106721649-106722658
9.64197	0.285861	0.352057	0.811974	0.416806		chrX-106790691-106791753
3.06157	0.163657	0.37218	0.439724	0.660137		chrX-106810922-106811834
1.7533	0.118382	0.365346	0.324026			chrX-106812561-106813492
10.0096	0.125091	0.410802	0.304505	0.760743		chrX-106905317-106906759
5.88952	0.400935	0.395615	1.01345	0.310847		chrX-106909338-106910341
1.82405	0.426069	0.349979	1.21741			chrX-106922214-106923067
3.09817	0.17203	0.383923	0.448084			chrX-106926928-106927859
13.4374	0.803439	0.340254	2.36129	0.0182114		chrX-106950008-106950933
3.71466	0.0804962	0.38411	0.209565	0.834007		chrX-106955424-106956342
3.295	0.0565638	0.390385	0.144893			chrX-106966229-106967199
3.84613	0.210687	0.38332	0.549638	0.582567		chrX-106989581-106990636
1.94079	0.328624	0.344138	0.95492	0.339618		chrX-106996180-106997291
3.87794	0.291821	0.390392	0.747506			chrX-107005048-107006343
1.99164	0.295353	0.358518	0.823817			chrX-107007918-107008619
7.26556	0.0851546	0.378859	0.224766	0.822162		chrX-107249149-107250180
6.4516	0.335505	0.390295	0.85962	0.389999		chrX-107274779-107275729
1.44249	0.0490396	0.360577	0.136003	0.891819		chrX-107346593-107347342
7.74545	0.316811	0.400879	0.79029	0.429358		chrX-107440448-107441538
2.02279	0.124579	0.375534	0.331739			chrX-107453842-107454745
1.72835	0.125649	0.378507	0.331959	0.73992		chrX-107457600-107458102
2.42339	0.342787	0.367369	0.933087			chrX-107529955-107530836
1.27805	0.0454953	0.341226	0.133329	0.893933		chrX-107640622-107641556
15.7159	0.304918	0.391459	0.778925	0.436024		chrX-107678967-107679962
4.04966	0.132723	0.396749	0.334526	0.737983		chrX-107682454-107683446
10.7177	0.0925302	0.433608	0.213396	0.831018		chrX-107684633-107685573
1.2817	0.167901	0.349855	0.479916	0.631287		chrX-107691002-107691713
9.55013	0.352418	0.400098	0.880829	0.37841		chrX-107714014-107714950
2.00264	0.168118	0.384421	0.437327			chrX-107725736-107726563
1.38885	0.044487	0.351173	0.126681	0.899193		chrX-107755287-107756043
1.57988	0.0287331	0.369895	0.077679			chrX-107763334-107764186
1.61213	0.0427713	0.353378	0.121036	0.903663		chrX-107787396-107788314
1.32878	0.00269983	0.347003	0.00778044	0.993792		chrX-107793897-107794913
2.58456	0.000350644	0.384383	0.000912227			chrX-107849548-107850667
1.41311	0.0363086	0.363509	0.0998837			chrX-107857844-107858753
5.5353	0.31088	0.400247	0.776721	0.437324		chrX-107878588-107879642
13.8558	0.816816	0.404646	2.01859	0.0435296		chrX-107981010-107982138
5.86132	0.141553	0.405961	0.348686			chrX-108000657-108001877
3.5084	0.26182	0.385877	0.678506	0.497451		chrX-108017659-108018484
8.76959	0.350624	0.406407	0.862742	0.388279		chrX-108018874-108019899
2.16391	0.333338	0.362258	0.920169			chrX-108033788-108034597
5.04938	0.191797	0.384326	0.499046	0.617747		chrX-108094846-108095897
1.39613	0.0325903	0.330403	0.0986379	0.921426		chrX-108116230-108117136
1.29888	0.0894207	0.342771	0.260876	0.794188		chrX-108126502-108127393
1.25423	0.0439708	0.342751	0.128288	0.897921		chrX-108131203-108132026
7.2095	0.311413	0.372554	0.835886	0.403219		chrX-108156802-108157776
4.81046	0.208603	0.384694	0.542256	0.587642		chrX-108159018-108159872
8.83617	0.509985	0.406879	1.25341	0.210057		chrX-108223179-108224408
1.30675	0.023486	0.342549	0.0685625	0.945338		chrX-108264057-108264890
10.1924	0.124081	0.41734	0.297314	0.766227		chrX-108297802-108298991
1.48239	0.056535	0.345889	0.163449	0.870165		chrX-108343923-108344691
1.4382	0.178335	0.335374	0.53175	0.594899		chrX-108348721-108349461
1.82895	0.320017	0.352238	0.908524			chrX-108444011-108444904
4.98643	0.120717	0.372326	0.324223	0.745769		chrX-108484277-108485280
2.2943	0.170065	0.373229	0.455658			chrX-108527385-108528294
5.78865	0.0340626	0.396541	0.0858993	0.931546		chrX-108538178-108539265
8.48788	0.45752	0.384984	1.18841	0.23467		chrX-108554169-108555218
10.3578	0.574601	0.373257	1.53942	0.123701		chrX-108559204-108560232
7.50124	0.718545	0.382229	1.87988	0.0601241		chrX-108580054-108581095
2.70875	0.422649	0.374256	1.12931			chrX-108583192-108584064
2.22257	0.39726	0.363585	1.09262			chrX-108601252-108602105
2.02059	0.171609	0.371588	0.461828			chrX-108694751-108695535
2.51604	0.0422417	0.376994	0.112049			chrX-108698055-108698882
5.85384	0.940123	0.365898	2.56936	0.0101887		chrX-108734401-108735357
2.31676	0.423365	0.352362	1.20151	0.229555		chrX-108893659-108894665
1.64633	0.0441451	0.359119	0.122926	0.902166		chrX-108896200-108897111
4.92437	0.123896	0.432323	0.286583			chrX-108945801-108948057
4.99559	0.380674	0.400649	0.950143			chrX-108956170-108957083
5.28483	0.15977	0.373981	0.427214	0.669223		chrX-109167599-109168678
8.30296	0.509762	0.388433	1.31235	0.189401		chrX-109171806-109172759
3.477	0.201379	0.393531	0.511723			chrX-109191819-109192694
2.78924	0.132905	0.380631	0.349169			chrX-109310843-109311691
1.29842	0.0135762	0.344284	0.0394332	0.968545		chrX-109343435-109344343
12.5187	0.641077	0.362928	1.7664	0.0773285		chrX-109436741-109437687
8.5415	0.41326	0.389278	1.06161	0.288414		chrX-109438465-109439428
11.1114	0.148988	0.392052	0.38002	0.70393		chrX-109449471-109450549
2.74699	0.250374	0.373156	0.670965			chrX-109487293-109488307
1.52019	0.0467476	0.350787	0.133265	0.893984		chrX-109716227-109717104
1.43069	0.122705	0.365833	0.335414			chrX-109735060-109735888
9.31504	0.576439	0.389037	1.48171	0.138418		chrX-109749012-109750008
1.40815	0.059718	0.348393	0.17141	0.863901		chrX-109855178-109856031
2.21074	0.300443	0.3699	0.81223			chrX-109865333-109866143
10.3647	0.230844	0.403474	0.572141	0.567227		chrX-109875655-109876667
1.44015	0.138668	0.368392	0.376416			chrX-109880366-109881207
1.47826	0.00555966	0.35017	0.015877	0.987332		chrX-109910745-109911644
1.41614	0.221788	0.369087	0.60091			chrX-109953051-109953931
1.44161	0.16636	0.318787	0.521855	0.601772		chrX-110033845-110034786
2.5359	0.246192	0.385875	0.63801			chrX-110049874-110050746
1.41137	0.0647211	0.358985	0.180289			chrX-110087576-110088417
1.47358	0.0320088	0.344929	0.0927983	0.926064		chrX-110097877-110098680
1.3394	0.00978724	0.33375	0.0293251	0.976605		chrX-110103026-110103923
6.19091	0.413281	0.376637	1.09729	0.272514		chrX-110141750-110142752
2.61178	0.102649	0.387866	0.26465			chrX-110229523-110230496
1.31276	0.00641061	0.339615	0.0188761	0.98494		chrX-110238093-110238925
1.4767	0.088454	0.349094	0.253381	0.799974		chrX-110244680-110245514
1.64407	0.328699	0.371683	0.884352			chrX-110276488-110277407
1.42238	0.0885086	0.35721	0.247778	0.804306		chrX-110278263-110279165
9.21139	0.400873	0.386206	1.03798	0.299281		chrX-110358930-110359907
5.88814	0.454494	0.385228	1.17981	0.238078		chrX-110434627-110435526
2.86722	0.466771	0.369914	1.26184			chrX-110436322-110437291
9.46061	0.0506683	0.405972	0.124807	0.900676		chrX-110439751-110440778
3.89484	0.0642492	0.394528	0.162851			chrX-110491440-110492415
7.37457	0.0267986	0.428966	0.0624724	0.950187		chrX-110557878-110558955
3.53444	0.134421	0.371021	0.362302	0.717127		chrX-110678334-110679291
2.48376	0.188349	0.373701	0.504009			chrX-110690739-110691742
6.02353	0.102239	0.365612	0.279639	0.779755		chrX-110693822-110694792
1.35722	0.182138	0.361125	0.504363			chrX-110722299-110723111
1.87323	0.172273	0.382365	0.450547			chrX-110748123-110749013
1.57458	0.130166	0.343949	0.378446	0.705099		chrX-110805124-110805964
4.62555	0.468075	0.382227	1.2246	0.220725		chrX-110938577-110939526
1.26095	0.19839	0.332996	0.595773	0.551327		chrX-111175380-111176210
6.00554	0.211477	0.393281	0.537724	0.590767		chrX-111245556-111246480
1.57614	0.190952	0.349386	0.546536	0.584697		chrX-111250631-111251230
1.4065	0.0927882	0.3285	0.28246	0.777591		chrX-111265363-111266197
2.13833	0.337536	0.361168	0.934567			chrX-111270069-111270828
1.93435	0.000179681	0.367434	0.000489016	0.99961		chrX-111357339-111358200
1.40451	0.0772794	0.336167	0.229884	0.818182		chrX-111360585-111361463
1.47468	0.0623382	0.345594	0.18038	0.856854		chrX-111375467-111376238
1.42214	0.163001	0.360693	0.451909			chrX-111434342-111435271
1.60136	0.271324	0.347365	0.781093	0.434748		chrX-111448090-111448589
1.53528	0.165282	0.338999	0.487558	0.625863		chrX-111481548-111482397
1.42617	0.237792	0.373038	0.637445			chrX-111504766-111505620
1.68752	0.0840962	0.375995	0.223663			chrX-111511292-111512147
8.97548	0.270196	0.388854	0.694853	0.487147		chrX-111533403-111534387
1.95416	0.162506	0.367395	0.442318			chrX-111568010-111568819
1.71762	0.086518	0.38704	0.223538			chrX-111671418-111672347
3.69333	0.38193	0.389321	0.981015			chrX-111829268-111830207
3.11286	0.129372	0.389625	0.332042			chrX-111930298-111931181
2.21954	0.520621	0.357378	1.45678			chrX-112005457-112006314
2.10382	0.207236	0.367725	0.563564			chrX-112048452-112049357
2.30536	0.0103277	0.385062	0.0268209			chrX-112087209-112088121
2.55165	0.0245342	0.377559	0.0649811			chrX-112180950-112181598
2.11014	0.290958	0.363795	0.799786			chrX-112264768-112265532
6.0943	0.333498	0.41157	0.810307			chrX-112391587-112392682
6.02915	0.20456	0.393147	0.520314	0.602845		chrX-112393352-112394337
2.43004	0.448171	0.365848	1.22502			chrX-112461815-112462677
4.00227	0.191109	0.380846	0.501802	0.615807		chrX-112550958-112551880
5.50347	0.277461	0.39472	0.702932	0.482098		chrX-112555253-112556182
3.58992	0.402161	0.383887	1.0476			chrX-112574495-112575408
2.42782	0.317684	0.369497	0.859775			chrX-112616447-112617376
3.22442	0.135888	0.397398	0.341944			chrX-112664789-112665687
1.40382	0.0835225	0.356474	0.234302			chrX-112668580-112669379
1.51768	0.0282995	0.373742	0.0757194			chrX-112669560-112670418
6.56439	0.278487	0.395583	0.703993	0.481437		chrX-112670760-112671705
1.49283	0.128652	0.375299	0.342798			chrX-112672335-112673162
1.31379	0.0049237	0.341444	0.0144202	0.988495		chrX-112742488-112743204
1.69964	0.0821939	0.380434	0.216053			chrX-112743485-112744392
2.81398	0.17498	0.381616	0.458525	0.646575		chrX-112761325-112762200
1.66731	0.105737	0.373927	0.282774			chrX-112802822-112803575
1.3739	0.120937	0.362441	0.333674			chrX-112806725-112807565
2.31396	0.205488	0.376424	0.545893			chrX-112808768-112809635
9.04863	0.254452	0.406487	0.625979	0.531329		chrX-112815261-112816233
7.61584	0.284471	0.39202	0.725654	0.468051		chrX-112822233-112823268
1.69982	0.126832	0.367365	0.345248	0.729908		chrX-112844174-112845087
9.89684	0.315587	0.436323	0.723288	0.469503		chrX-112846016-112847167
1.45493	0.261783	0.355906	0.73554			chrX-112848770-112849671
10.4788	0.721313	0.410032	1.75916	0.0785498		chrX-112854557-112855582
1.76381	0.050847	0.390891	0.13008			chrX-112874071-112875012
1.63192	0.00829972	0.375435	0.0221069			chrX-112941022-112941933
1.57126	0.294368	0.345945	0.850909	0.39482		chrX-112982372-112982826
2.35653	0.472705	0.364824	1.29571			chrX-112985886-112986769
2.73081	0.0128341	0.376503	0.0340876	0.972807		chrX-113179479-113180405
11.0917	0.502882	0.371382	1.35408	0.17571		chrX-113180508-113181475
4.94355	0.0504935	0.390685	0.129243	0.897165		chrX-113188049-113188983
2.22054	0.128046	0.371356	0.344807			chrX-113202303-113203259
4.89452	0.403856	0.370054	1.09134	0.275122		chrX-113211727-113212679
13.3007	0.365693	0.352386	1.03776	0.299381		chrX-113214240-113215171
2.37404	0.338369	0.369464	0.915838			chrX-113215743-113216737
1.62201	0.0598426	0.36404	0.164385			chrX-113252312-113252938
2.22539	0.267356	0.372654	0.717438			chrX-113254986-113255929
5.41802	0.142673	0.399937	0.356739			chrX-113260954-113262072
1.72694	0.00999991	0.368695	0.0271224			chrX-113352114-113352685
3.9511	0.436403	0.38497	1.1336			chrX-113352883-113353808
7.1224	0.0981514	0.367218	0.267283	0.789251		chrX-113390580-113391661
11.6027	0.414758	0.382058	1.08559	0.27766		chrX-113391820-113392904
1.85032	0.191943	0.359707	0.533609			chrX-113459319-113460228
2.10155	0.565264	0.355169	1.59153			chrX-113546645-113547576
2.44237	0.416338	0.365294	1.13974			chrX-113548409-113549263
3.33217	0.173274	0.377806	0.458633			chrX-113697183-113698206
2.29651	0.0526876	0.376923	0.139783			chrX-113735303-113736040
1.27913	0.189848	0.354742	0.535171			chrX-113740634-113741432
1.32159	0.162568	0.344513	0.471878	0.637014		chrX-113741560-113742315
1.44647	0.260322	0.377986	0.688707			chrX-113742849-113743754
3.39022	0.334645	0.378855	0.883304			chrX-113796314-113797255
2.86041	0.192592	0.379537	0.507438			chrX-113863339-113864243
2.36137	0.272911	0.368137	0.74133			chrX-113871377-113872271
1.50539	0.143155	0.375593	0.381144			chrX-113905914-113906716
1.62164	0.306979	0.377222	0.813789			chrX-113908406-113909295
1.29475	0.117601	0.34587	0.340016	0.733845		chrX-113962058-113962964
1.49356	0.202255	0.382362	0.528962			chrX-113980760-113981682
2.68459	0.00463438	0.396413	0.0116908			chrX-114058644-114059765
1.75309	0.275428	0.37557	0.73336			chrX-114100878-114101783
1.34048	0.0464614	0.352663	0.131745			chrX-114102400-114103136
2.34465	0.316235	0.369218	0.856501			chrX-114127426-114128182
2.79945	0.342177	0.376617	0.908554			chrX-114161878-114162818
1.5716	0.00111935	0.367379	0.00304686	0.997569		chrX-114177948-114178782
4.00611	0.2807	0.381992	0.734834	0.462441		chrX-114196097-114197072
1.49263	0.00510717	0.370831	0.0137722			chrX-115029941-115030819
9.84235	0.820675	0.381956	2.14861	0.0316652		chrX-115068682-115069693
3.93743	0.235619	0.388356	0.606708			chrX-115098413-115099213
2.018	0.228885	0.347101	0.659418	0.509627		chrX-115132270-115133097
3.51956	0.330155	0.387648	0.851689			chrX-115139488-115140547
11.9883	0.112335	0.333659	0.336677	0.736361		chrX-115190213-115191122
7.4111	0.371737	0.384321	0.967257	0.333416		chrX-115191680-115192665
1.61869	0.0464961	0.371574	0.125133			chrX-115257491-115258355
1.26226	0.032207	0.339478	0.0948723	0.924416		chrX-115362483-115363057
2.59268	0.0393736	0.375491	0.104859	0.916488		chrX-115363078-115363867
1.9437	0.0499878	0.365194	0.13688			chrX-115371364-115371925
1.34217	0.0876166	0.329352	0.266028	0.790218		chrX-115373229-115373920
7.21997	0.27516	0.403516	0.681907			chrX-115394412-115395306
6.28718	0.217753	0.387196	0.562384	0.573854		chrX-115395642-115396471
1.51535	0.0159286	0.369902	0.0430618			chrX-115449542-115450432
4.01174	0.079148	0.391419	0.202208			chrX-115494909-115495846
1.53376	0.248184	0.377604	0.657259			chrX-115498950-115499795
2.45809	0.0710286	0.383393	0.185263			chrX-115528884-115529807
2.05328	0.200188	0.368986	0.542535			chrX-115552999-115553845
1.3792	0.0360829	0.359216	0.100449			chrX-115568738-115569603
1.48412	0.221303	0.33431	0.66197	0.507991		chrX-115594251-115595035
3.25698	0.00850925	0.388483	0.0219038			chrX-115596423-115597357
8.92221	0.597296	0.362044	1.64979	0.0989861		chrX-115598752-115599956
5.14087	0.239041	0.355772	0.671895	0.501651		chrX-115620619-115621301
1.74207	0.22111	0.357804	0.617965			chrX-115623029-115623665
2.50962	0.0433458	0.380942	0.113786			chrX-115631202-115632224
3.17165	0.13199	0.381752	0.345747			chrX-115637714-115638588
1.46306	0.124605	0.353058	0.352929	0.724142		chrX-115642385-115642654
3.85863	0.196592	0.380752	0.516325	0.605627		chrX-115651880-115652771
3.31896	0.149808	0.413652	0.36216			chrX-115889157-115890042
14.1356	0.0116909	0.410391	0.0284872	0.977274		chrX-115911847-115912917
4.38452	0.298642	0.40575	0.736025	0.461716		chrX-115935345-115936342
10.6213	0.113123	0.364872	0.310036	0.756534		chrX-115966630-115967643
13.572	0.757426	0.365015	2.07506	0.0379812		chrX-115972527-115973613
2.45425	0.487506	0.364624	1.33701			chrX-116058484-116059318
3.87538	0.175942	0.38888	0.452432			chrX-116091523-116092483
1.61022	0.0849064	0.366251	0.231826			chrX-116202802-116203510
2.37809	0.310208	0.370251	0.837832			chrX-116327430-116328332
2.42224	0.239711	0.373825	0.641238			chrX-116328768-116329688
5.43237	0.338727	0.399736	0.847377	0.396785		chrX-116436003-116437137
3.2631	0.286065	0.377353	0.758084			chrX-116628053-116629047
2.49604	0.146922	0.37451	0.392304	0.694834		chrX-116630563-116631482
2.17523	0.256898	0.366098	0.701719			chrX-116654605-116655480
4.62434	0.13344	0.395703	0.337223	0.735949		chrX-116660348-116661347
3.7322	0.12458	0.392407	0.317477			chrX-116667400-116668261
3.91794	0.103451	0.393907	0.262627			chrX-116686773-116687703
4.96713	0.377495	0.392271	0.962331	0.335883		chrX-116750314-116751199
2.34828	0.480659	0.362071	1.32753			chrX-116759027-116759901
7.73373	0.474377	0.398088	1.19164	0.233403		chrX-116961998-116963040
3.40223	0.417135	0.37762	1.10464			chrX-117016872-117017765
7.08786	0.129877	0.402383	0.32277	0.746869		chrX-117069786-117071027
4.60837	0.562903	0.390927	1.43992	0.14989		chrX-117083414-117084374
1.80717	0.167836	0.361044	0.464862			chrX-117086710-117087505
3.59891	0.266184	0.384669	0.691981			chrX-117120545-117121457
3.94015	0.250981	0.39014	0.64331			chrX-117122539-117123432
2.3618	0.118679	0.371406	0.319539	0.749318		chrX-117126355-117127267
1.47287	0.127238	0.334671	0.380187	0.703806		chrX-117186485-117187357
2.40272	0.038283	0.384147	0.0996571			chrX-117268282-117269173
8.57196	0.47388	0.406033	1.1671	0.243171		chrX-117301635-117302627
10.5089	0.364888	0.409737	0.890542	0.373175		chrX-117304762-117305747
14.7383	0.135886	0.439529	0.309163	0.757198		chrX-117390392-117391367
2.25267	0.0384537	0.371161	0.103604	0.917484		chrX-117439622-117440517
4.21988	0.217234	0.393281	0.552363	0.5807		chrX-117458051-117459055
1.83415	0.0970297	0.364698	0.266055			chrX-117460020-117460936
3.43451	0.0606659	0.393272	0.154259			chrX-117481152-117482113
8.12716	0.590104	0.377323	1.56392	0.117836		chrX-117509994-117511090
10.6906	0.741745	0.364975	2.03231	0.0421218		chrX-117536977-117537780
1.81603	0.0560672	0.369687	0.151662			chrX-117635531-117636527
7.61765	0.253173	0.398404	0.635468	0.525123		chrX-117637255-117638347
2.15577	0.00633233	0.374672	0.016901	0.986516		chrX-117670459-117671178
3.25823	0.160445	0.382718	0.419225			chrX-117674486-117675370
12.3512	0.848029	0.35636	2.3797	0.0173269		chrX-117743430-117744376
13.6484	0.459363	0.400485	1.14702	0.251375		chrX-117768721-117769735
1.61364	0.17846	0.35299	0.505567	0.613161		chrX-117804158-117805006
5.85206	0.378392	0.40231	0.940548	0.346937		chrX-118068387-118069344
2.16181	0.245654	0.390876	0.62847			chrX-118119567-118120430
1.29771	0.26611	0.319247	0.833553	0.404533		chrX-118212879-118213352
2.22737	0.227331	0.385819	0.589218			chrX-118221224-118221951
1.39963	0.1426	0.332412	0.428987	0.667933		chrX-118237881-118238685
3.79934	0.200426	0.387784	0.516849			chrX-118294153-118295049
5.81214	0.306926	0.388192	0.790656	0.429145		chrX-118349115-118350097
1.54278	0.197504	0.377281	0.523493			chrX-118350342-118351082
12.7065	0.0724939	0.4138	0.175191	0.86093		chrX-118355352-118356878
7.8278	0.456548	0.381252	1.1975	0.231113		chrX-118358402-118359358
1.29743	0.0444625	0.329643	0.134881	0.892706		chrX-118365154-118366005
10.3918	0.310678	0.405228	0.766676	0.443274		chrX-118418192-118419514
1.51384	0.193445	0.379947	0.509136			chrX-118437135-118437946
4.83166	0.294794	0.378845	0.778138	0.436488		chrX-118496337-118496947
1.58875	0.19594	0.374721	0.522896			chrX-118511351-118512240
1.55156	0.131845	0.371067	0.355314			chrX-118525942-118526848
1.36106	0.189581	0.355666	0.533031			chrX-118530549-118531074
1.28528	0.246264	0.352092	0.699432			chrX-118531171-118531557
1.33474	0.14257	0.325994	0.437338	0.661866		chrX-118533411-118534093
1.42138	0.238102	0.365875	0.650774			chrX-118538387-118539151
1.40286	0.197382	0.366311	0.538837			chrX-118552247-118553143
1.37397	0.151661	0.35449	0.42783			chrX-118556953-118557887
1.46886	0.146606	0.374119	0.391871			chrX-118593219-118594130
1.32974	0.00575393	0.34064	0.0168915	0.986523		chrX-118627020-118627811
1.28126	0.195198	0.357622	0.545823			chrX-118630562-118631218
1.43383	0.227996	0.373169	0.610971			chrX-118631429-118632250
1.50376	0.246409	0.383395	0.642702			chrX-118632704-118633500
2.27343	0.282311	0.36509	0.773263			chrX-118634135-118635053
1.35136	0.00767858	0.349049	0.0219986	0.982449		chrX-118694284-118695056
3.14132	0.0189908	0.395209	0.0480527	0.961674		chrX-118698591-118699496
13.0454	0.566121	0.400193	1.41462	0.157181		chrX-118716629-118717632
8.62044	0.733211	0.411894	1.7801	0.0750602		chrX-118717905-118719216
2.31214	0.250995	0.360915	0.695442			chrX-118719976-118720630
8.86099	0.151961	0.393309	0.386366	0.699226		chrX-118720760-118721745
1.54356	0.248361	0.37836	0.656415			chrX-118724386-118725029
5.08887	0.295476	0.411551	0.717957			chrX-118730176-118731094
2.23151	0.0375399	0.392974	0.0955278	0.923896		chrX-118752044-118752962
2.34619	0.20852	0.369398	0.564484			chrX-118756868-118757807
11.825	0.828666	0.40862	2.02796	0.0425639		chrX-118769774-118770730
1.46622	0.107855	0.365098	0.295413			chrX-118797333-118798162
3.75693	0.0511468	0.394393	0.129685			chrX-118798610-118799487
2.75393	0.0179342	0.385588	0.0465114			chrX-118800161-118801130
1.28795	0.166295	0.348433	0.477266	0.633173		chrX-118804067-118804815
9.46865	0.111567	0.446445	0.2499	0.802665		chrX-118827360-118828968
15.7671	0.368354	0.369934	0.99573	0.319381		chrX-118864973-118865941
8.45582	0.0296642	0.402294	0.0737375	0.941219		chrX-118874832-118875879
5.97947	0.136705	0.400614	0.341239	0.732923		chrX-118877472-118878546
7.56534	0.343993	0.395728	0.869266	0.384702		chrX-118878603-118879582
1.84128	0.228844	0.355968	0.642879			chrX-118920221-118921086
7.61504	0.0918622	0.406993	0.225709	0.821428		chrX-118921808-118922734
2.43066	0.312504	0.371766	0.840594			chrX-118981463-118982287
2.37316	0.37049	0.371055	0.998478			chrX-118992120-118992990
9.52395	0.210231	0.404245	0.520058	0.603023		chrX-119029275-119030255
11.3223	0.690651	0.364092	1.89691	0.0578397		chrX-119072958-119074168
1.77113	0.0950695	0.362472	0.262281			chrX-119146774-119147438
1.64317	0.052211	0.35933	0.145301	0.884473		chrX-119147558-119148148
1.56013	0.0686415	0.35803	0.19172	0.847961		chrX-119155823-119156209
7.79537	0.648667	0.348022	1.86387	0.0623405		chrX-119176932-119177963
11.6272	0.712654	0.39491	1.8046	0.0711373		chrX-119208320-119209239
11.1926	0.331646	0.401848	0.825303	0.409199		chrX-119210670-119211614
5.79912	0.0940123	0.40024	0.23489	0.814294		chrX-119331514-119332420
9.12444	0.502828	0.410069	1.2262	0.220122		chrX-119333169-119334230
3.62107	0.256193	0.386884	0.662197			chrX-119387357-119388256
2.03182	0.0610566	0.386168	0.158109			chrX-119420723-119421481
1.36127	0.0455656	0.344994	0.132076	0.894924		chrX-119430457-119431345
1.46242	0.0953873	0.363963	0.26208			chrX-119472488-119473381
2.21026	0.447866	0.363878	1.23081			chrX-119485421-119486228
3.63594	0.118396	0.396836	0.298351			chrX-119500626-119501493
1.83673	0.204204	0.383914	0.5319			chrX-119529334-119530241
1.35028	0.0878074	0.348614	0.251876	0.801137		chrX-119530852-119531614
1.69549	0.0970137	0.370521	0.26183	0.793452		chrX-119616602-119617420
3.34857	0.209401	0.387664	0.540163			chrX-119636499-119637377
1.48496	0.213055	0.369455	0.576673			chrX-119640507-119641404
1.51931	0.11636	0.370351	0.314188			chrX-119658780-119659687
1.34499	0.050078	0.341743	0.146537	0.883498		chrX-119665985-119666785
3.09416	0.0183519	0.407411	0.0450452	0.964071		chrX-119671983-119672877
1.57341	0.214168	0.3826	0.559771			chrX-119678348-119679210
2.06039	0.144847	0.39104	0.370415			chrX-119726732-119727627
2.76705	0.176009	0.359244	0.489944	0.624174		chrX-119748841-119749742
5.8041	0.401436	0.389378	1.03097	0.302557		chrX-119750602-119751560
3.40719	0.0305709	0.406105	0.0752784			chrX-119755858-119756774
2.55974	0.0576808	0.389142	0.148225	0.882165		chrX-119767462-119768458
1.74705	0.18483	0.375819	0.491805			chrX-119782913-119783763
7.54668	0.294048	0.398938	0.737075	0.461077		chrX-119890048-119891072
1.64531	0.203371	0.373655	0.544276			chrX-119898859-119899753
1.54393	0.175742	0.350695	0.501123	0.616284		chrX-119904904-119905800
5.91123	0.255435	0.384165	0.66491	0.506108		chrX-120019916-120020911
7.33545	0.349595	0.404412	0.864453	0.387339		chrX-120025463-120026416
2.34834	0.112725	0.393484	0.286479	0.774511		chrX-120035678-120036600
11.5509	0.482273	0.403352	1.19566	0.231827		chrX-120087387-120088377
13.7639	0.181888	0.394098	0.461531	0.644417		chrX-120124694-120126050
8.38725	0.629647	0.404242	1.5576	0.119328		chrX-120146793-120147715
4.12471	0.225815	0.375054	0.602088	0.547115		chrX-120148912-120149862
1.31806	0.196966	0.335276	0.587475	0.556885		chrX-120228302-120229072
2.63794	0.306432	0.382928	0.800234			chrX-120264022-120265068
1.69289	0.0570448	0.37608	0.151683	0.879437		chrX-120269158-120270026
1.98521	0.0382014	0.375201	0.101816			chrX-120271961-120272756
1.32322	0.108653	0.334511	0.32481	0.745325		chrX-120286469-120287182
7.17912	0.397974	0.401764	0.990566	0.321897		chrX-120302175-120303108
1.49081	0.160046	0.375777	0.425906			chrX-120303946-120304833
12.0018	0.360363	0.382338	0.942524	0.345925		chrX-120305287-120306252
1.81487	0.0247675	0.33757	0.07337	0.941512		chrX-120463006-120463841
15.6691	0.143073	0.421667	0.339303	0.734382		chrX-120466050-120467165
9.07282	0.132394	0.387871	0.341335	0.732851		chrX-120488025-120488861
1.26569	0.0792314	0.335343	0.23627	0.813223		chrX-120491777-120492257
2.16352	0.0168728	0.392516	0.0429863	0.965712		chrX-120535809-120536708
1.41296	0.12128	0.332905	0.364308	0.715628		chrX-120752378-120753299
1.27701	0.0550831	0.345469	0.159444	0.873319		chrX-120768382-120769060
1.27709	0.064549	0.330773	0.195146	0.845279		chrX-120781198-120782053
1.31759	0.159013	0.329922	0.481972	0.629826		chrX-120797830-120798353
1.9692	0.250802	0.364989	0.68715	0.491988		chrX-121008625-121009505
1.52741	0.0608697	0.346556	0.175642	0.860575		chrX-121109952-121110436
5.05157	0.121435	0.402005	0.302074	0.762596		chrX-121137366-121138342
8.5232	0.00530797	0.431646	0.012297	0.990189		chrX-121231627-121232605
3.63581	0.210067	0.389465	0.539373			chrX-121245530-121246471
1.63429	0.0733956	0.359368	0.204235	0.83817		chrX-121372486-121373036
5.39127	0.331598	0.39789	0.833391	0.404624		chrX-121387373-121388374
1.81149	0.176959	0.3616	0.489379			chrX-121399907-121400799
2.26882	0.838449	0.342236	2.44992	0.0142889		chrX-121406990-121407850
12.1249	0.65733	0.388425	1.6923	0.0905897		chrX-121431239-121432237
3.64009	0.169699	0.388561	0.436737			chrX-121480136-121481062
2.41464	0.410338	0.365844	1.12162			chrX-121593607-121594512
1.63465	0.140904	0.357761	0.39385			chrX-121598456-121599221
9.29347	0.348428	0.41101	0.847736	0.396585		chrX-121604209-121605198
2.5733	0.240395	0.371833	0.646513			chrX-121626651-121627603
3.5937	0.16028	0.392103	0.40877			chrX-121632053-121632979
3.44424	0.337771	0.384623	0.878187			chrX-121715745-121716732
9.08954	0.464119	0.39311	1.18064	0.237748		chrX-121802513-121803522
1.60499	0.187177	0.351919	0.531875			chrX-121818509-121819063
12.5142	0.412756	0.354057	1.16579	0.243699		chrX-121858714-121859687
5.52902	0.317713	0.382022	0.831661	0.4056		chrX-121859776-121860498
1.57128	0.0293851	0.366556	0.0801655			chrX-121868557-121869227
14.3577	0.569261	0.401918	1.41636	0.15667		chrX-121869824-121870760
9.11453	0.400367	0.391291	1.0232	0.306215		chrX-121870788-121871622
2.44532	0.371018	0.366772	1.01158			chrX-121929522-121930452
2.15065	0.45253	0.359573	1.25852			chrX-121932132-121933067
4.18197	0.368824	0.375645	0.98184	0.326179		chrX-121969780-121970674
1.52741	0.0102347	0.349337	0.0292975	0.976627		chrX-121974267-121975143
8.59661	0.140142	0.401505	0.349041	0.727058		chrX-122003748-122004736
7.43137	0.337327	0.402634	0.837801	0.402143		chrX-122042039-122043012
2.57332	0.158258	0.379789	0.416699			chrX-122044840-122045921
3.82046	0.224118	0.392434	0.571095			chrX-122046249-122047321
2.31522	0.507365	0.358801	1.41406			chrX-122076935-122077852
3.31044	0.00311426	0.388816	0.0080096			chrX-122093630-122094559
3.14042	0.148205	0.381417	0.388563			chrX-122097563-122098518
2.53735	0.146668	0.380832	0.385124			chrX-122113375-122114205
2.13594	0.356604	0.361803	0.985631			chrX-122134342-122135185
1.73831	0.223761	0.353883	0.632301			chrX-122135367-122136197
2.25556	0.408945	0.362826	1.12711			chrX-122139963-122140823
3.06824	0.21034	0.378645	0.555508			chrX-122153455-122154414
2.30937	0.515906	0.359188	1.43631			chrX-122189939-122190806
1.38799	0.0939894	0.326019	0.288295	0.773121		chrX-122211194-122212088
1.59515	0.41431	0.342874	1.20834			chrX-122266155-122266671
2.29027	0.461692	0.359772	1.28329			chrX-122266858-122267753
2.46938	0.259704	0.371143	0.699742			chrX-122321333-122322278
2.13553	0.308311	0.36637	0.84153			chrX-122325903-122326735
2.20215	0.483045	0.360812	1.33877			chrX-122340432-122341357
2.1037	0.365806	0.359908	1.01639			chrX-122343180-122344022
12.7745	0.807678	0.389611	2.07304	0.0381688		chrX-122362931-122364005
1.83519	0.283384	0.353307	0.802092			chrX-122374973-122375908
2.55415	0.566843	0.364143	1.55665			chrX-122377993-122378944
3.44753	0.53053	0.374704	1.41587			chrX-122388432-122389508
2.83732	0.286385	0.374812	0.764076			chrX-122393013-122393830
1.50966	0.0803393	0.357765	0.224559	0.822322		chrX-122393961-122394359
3.71708	0.425863	0.393835	1.08133			chrX-122425913-122426897
9.14981	0.287925	0.384203	0.74941	0.45361		chrX-122438856-122439859
9.84649	0.323933	0.383314	0.845085	0.398064		chrX-122440546-122441892
4.19344	0.173598	0.38756	0.447924	0.654208		chrX-122445811-122446833
1.30873	0.146898	0.32918	0.446254	0.655414		chrX-122466170-122466963
2.18421	0.32083	0.362268	0.885615			chrX-122509744-122510660
1.65956	0.195321	0.357788	0.545911			chrX-122519283-122520154
5.35968	0.43647	0.389129	1.12166	0.262007		chrX-122523188-122524109
15.2452	0.700907	0.377601	1.85621	0.0634238		chrX-122571365-122572407
5.63482	0.150847	0.390745	0.38605	0.69946		chrX-122574190-122575163
3.24012	0.283469	0.379518	0.746918			chrX-122635880-122636704
3.15365	0.195217	0.380211	0.513445			chrX-122636760-122637549
3.45183	0.355163	0.384234	0.92434			chrX-122731638-122732502
1.8842	0.00267751	0.380819	0.00703092			chrX-122739499-122740352
6.67129	0.180071	0.405574	0.443991	0.657049		chrX-122817199-122818084
4.28629	0.344925	0.393213	0.877197	0.38038		chrX-122906556-122907759
13.766	0.731561	0.384677	1.90175	0.0572036		chrX-122913673-122914602
2.59995	0.530314	0.373508	1.41982			chrX-122924472-122925469
2.02857	0.306112	0.36054	0.849036			chrX-123019535-123020408
14.4626	0.225638	0.378106	0.596758	0.550669		chrX-123029228-123030317
13.6	0.496213	0.411038	1.20722	0.227348		chrX-123121539-123122504
4.29627	0.382607	0.382906	0.99922	0.317688		chrX-123129181-123130109
2.02188	0.0508296	0.377409	0.13468			chrX-123155759-123156646
10.7716	0.265977	0.366244	0.726228	0.467699		chrX-123201620-123202924
11.9861	0.230039	0.40043	0.57448	0.565643		chrX-123216762-123217739
1.63175	0.0397096	0.355816	0.111601	0.91114		chrX-123227822-123228354
2.21874	0.342809	0.362871	0.944711			chrX-123248458-123249195
1.37777	0.0442069	0.33622	0.131482	0.895394		chrX-123268020-123268546
3.45176	0.0650636	0.391875	0.166032			chrX-123283052-123284149
1.52479	0.0143152	0.355949	0.0402169	0.96792		chrX-123291406-123292290
12.0164	0.588663	0.400284	1.47061	0.141396		chrX-123317465-123318478
2.79767	0.134392	0.379332	0.354285			chrX-123321740-123322525
3.5549	0.0655813	0.391832	0.167371			chrX-123391544-123392492
12.0203	0.502585	0.40098	1.25339	0.210062		chrX-123499709-123500685
2.49227	0.219414	0.378949	0.579005			chrX-123538589-123539485
8.70571	0.257057	0.430806	0.596688	0.550715		chrX-123561647-123562779
1.91668	0.247229	0.355414	0.695609			chrX-123563179-123564028
3.21769	0.212417	0.386633	0.549403			chrX-123569964-123570992
1.95127	0.175861	0.360189	0.488246			chrX-123573329-123574088
1.29283	0.0369658	0.34208	0.108062	0.913947		chrX-123645949-123646838
2.2208	0.215452	0.369469	0.583138			chrX-123673286-123674137
2.49407	0.00734746	0.378695	0.0194021			chrX-123730150-123730967
1.40769	0.20793	0.366616	0.56716			chrX-123850869-123851776
5.33996	0.363027	0.386407	0.939495	0.347476		chrX-123862255-123863840
2.85575	0.303285	0.370875	0.817756	0.413497		chrX-123867005-123867887
1.41419	0.229684	0.367318	0.6253			chrX-123877990-123878812
1.30696	0.0168905	0.345552	0.0488797	0.961015		chrX-123885670-123886508
1.44206	0.0931667	0.343291	0.271392	0.786089		chrX-123976428-123977325
2.37077	0.68015	0.359425	1.89233			chrX-123981791-123982683
1.94408	0.0764183	0.367167	0.20813	0.835128		chrX-123986839-123987412
7.30885	0.102538	0.391788	0.261718	0.793539		chrX-124218589-124219576
14.2224	0.267794	0.388778	0.688808	0.490944		chrX-124223285-124224300
5.08508	0.012326	0.406273	0.0303393			chrX-124227535-124228410
4.8539	0.134416	0.399735	0.336261	0.736674		chrX-124336418-124337286
12.4521	0.531479	0.366879	1.44865	0.147436		chrX-124346265-124347264
4.50494	0.123719	0.375079	0.329847	0.741516		chrX-124386164-124387002
1.35543	0.415125	0.328048	1.26544	0.205714		chrX-124393000-124393929
5.9235	0.203461	0.394165	0.516181	0.605728		chrX-124407781-124408766
3.24733	0.171796	0.379572	0.452604	0.650834		chrX-124410779-124411651
9.91034	0.298721	0.416986	0.716382	0.473755		chrX-124592961-124594000
1.54372	0.00206287	0.361224	0.00571077	0.995443		chrX-124650792-124651692
2.33672	0.510452	0.363269	1.40516			chrX-124684259-124685192
7.45985	0.12187	0.411347	0.296271	0.767023		chrX-124736525-124737487
3.39909	0.0359656	0.390984	0.0919873			chrX-124788549-124789478
2.25906	0.195078	0.389431	0.500931			chrX-124803773-124804609
10.6535	0.535755	0.402827	1.32999	0.183522		chrX-124883410-124884422
4.74738	0.099247	0.405011	0.245048			chrX-125005540-125006657
15.3294	0.44771	0.396812	1.12827	0.259207		chrX-125155219-125156230
5.68138	0.232665	0.386498	0.601984	0.547185		chrX-125255411-125256334
2.24433	0.427806	0.363175	1.17796			chrX-125262778-125263728
2.04183	0.126354	0.367344	0.343967			chrX-125266089-125266972
12.4299	0.329322	0.402327	0.818542	0.413048		chrX-125286730-125287725
5.78643	0.186117	0.404165	0.460499	0.645158		chrX-125287816-125288884
1.40189	0.116137	0.349714	0.332091	0.739821		chrX-125293254-125293708
3.61823	0.162493	0.380391	0.427174	0.669253		chrX-125320573-125321773
2.15648	0.44056	0.359116	1.22679			chrX-125322431-125323271
4.59155	0.241568	0.388155	0.622351	0.533711		chrX-125324507-125325468
2.19112	0.197218	0.366156	0.538618			chrX-125345061-125345947
8.77978	0.412458	0.407642	1.01182	0.311626		chrX-125349927-125350894
1.53188	0.170119	0.379992	0.447692			chrX-125492733-125493625
1.70976	0.193084	0.356216	0.542042			chrX-125503949-125504619
2.29895	0.528737	0.357645	1.47838			chrX-125504820-125505671
1.56069	0.239743	0.377921	0.634374			chrX-125522009-125522852
2.36958	0.236948	0.373662	0.634125			chrX-125536084-125536991
1.95632	0.4835	0.353859	1.36636			chrX-125563187-125563975
3.88385	0.545945	0.37481	1.45659	0.14523		chrX-125567355-125568313
3.75091	0.385673	0.379155	1.01719			chrX-125572257-125573456
5.24324	0.252526	0.397742	0.634899	0.525494		chrX-125626660-125627881
3.97836	0.577801	0.378526	1.52645	0.126898		chrX-125627949-125629223
2.2448	0.420251	0.360857	1.16459			chrX-125646175-125647048
15.909	0.340282	0.402756	0.844882	0.398177		chrX-125690229-125691211
14.159	0.286936	0.413786	0.693441	0.488033		chrX-125713234-125714417
3.09188	0.325487	0.38075	0.854857			chrX-125795973-125796809
8.40351	0.731589	0.388157	1.88478	0.0594601		chrX-125826460-125827524
1.54786	0.257763	0.346074	0.744821	0.45638		chrX-125828418-125829267
2.23657	0.247536	0.370695	0.667763			chrX-125922785-125923473
1.73161	0.271129	0.350598	0.773334			chrX-125969484-125970241
3.46748	0.184042	0.387927	0.474423			chrX-125974127-125975087
1.66508	0.160665	0.360872	0.445212			chrX-125977062-125977889
2.99546	0.269844	0.373915	0.721671			chrX-125979005-125979873
3.21602	0.236556	0.380209	0.622173			chrX-125981037-125982007
1.69819	0.159152	0.360002	0.442086			chrX-125983736-125984501
7.22661	0.206353	0.375997	0.548815	0.583133		chrX-125998155-125999111
7.87502	0.272897	0.382981	0.71256	0.476118		chrX-126004786-126005833
4.18375	0.0592917	0.379959	0.156048	0.875995		chrX-126007006-126007711
13.1326	0.14251	0.418631	0.340419	0.733541		chrX-126027041-126028247
15.7139	0.422706	0.426462	0.991192	0.321592		chrX-126064766-126065725
11.8046	0.480942	0.41841	1.14945	0.25037		chrX-126065814-126066847
2.19997	0.394194	0.35964	1.09608	0.273044		chrX-126137991-126138684
3.80473	0.232247	0.392748	0.59134			chrX-126138811-126139750
10.3353	0.352541	0.401545	0.877962	0.379964		chrX-126150445-126151381
1.54995	0.0183919	0.364399	0.0504719			chrX-126161951-126162514
3.61619	0.080668	0.390867	0.206382			chrX-126166992-126167790
3.55508	0.369646	0.366838	1.00765	0.313621		chrX-126234626-126235632
10.8991	0.761906	0.385936	1.97417	0.048362		chrX-126237500-126238673
4.77952	0.121101	0.406082	0.298217			chrX-126257999-126258987
6.94125	0.065871	0.394218	0.167093	0.867297		chrX-126272773-126273673
2.17664	0.45814	0.3628	1.26279			chrX-126383177-126384058
6.83833	0.218717	0.417244	0.524194	0.600144		chrX-126400332-126401349
1.61771	0.25751	0.347752	0.740499	0.458998		chrX-126425690-126426093
2.33635	0.442176	0.362455	1.21995			chrX-126430367-126431301
2.06426	0.109707	0.368958	0.297343			chrX-126452485-126453380
2.07675	0.212994	0.366528	0.581113			chrX-126455340-126456095
1.52537	0.391094	0.338026	1.15699	0.247275		chrX-126457238-126458029
2.16998	0.365231	0.362056	1.00877			chrX-126459786-126460698
3.36406	0.37847	0.389196	0.97244			chrX-126470184-126471031
2.08756	0.311723	0.358988	0.868338			chrX-126494035-126494925
3.30745	0.346761	0.379513	0.9137			chrX-126511461-126512442
2.08431	0.0476239	0.369166	0.129004	0.897354		chrX-126579039-126579941
4.57834	0.243015	0.391797	0.620256	0.535089		chrX-126580671-126581582
3.29719	0.28534	0.378502	0.753867			chrX-126628837-126629756
4.05467	0.0853053	0.388837	0.219386	0.82635		chrX-126670015-126671146
2.45374	0.0723489	0.379102	0.190843			chrX-126723569-126724471
5.46958	0.540935	0.383851	1.40923	0.158766		chrX-126735466-126736462
1.79426	0.232364	0.352428	0.659325			chrX-126780419-126781265
4.44589	0.253087	0.392902	0.644147	0.51948		chrX-126783743-126784695
3.28566	0.200801	0.384224	0.522614			chrX-126806754-126807676
12.4817	0.381363	0.397649	0.959046	0.337536		chrX-126820497-126821515
2.04468	0.0470729	0.374255	0.125778			chrX-126868700-126869634
4.91995	0.420238	0.394813	1.0644	0.287148		chrX-127004377-127005332
2.44707	0.203081	0.373525	0.543688			chrX-127056064-127056927
1.71803	0.364294	0.344467	1.05756			chrX-127059777-127060592
2.02887	0.444351	0.3543	1.25417			chrX-127089504-127090721
5.6206	0.293885	0.399104	0.736362	0.461511		chrX-127100212-127101193
4.81428	0.188394	0.401714	0.468976			chrX-127102203-127103168
2.50727	0.520773	0.364048	1.4305			chrX-127128205-127129029
1.97808	0.310828	0.361402	0.860063			chrX-127129204-127129879
3.07882	0.154561	0.382891	0.403668			chrX-127152511-127153441
3.45634	0.175437	0.385284	0.455346			chrX-127153546-127154482
3.55079	0.289152	0.385959	0.749179			chrX-127173938-127174888
13.9283	0.339805	0.403823	0.841469	0.400085		chrX-127243742-127244738
4.00223	0.0755111	0.39508	0.191128			chrX-127305679-127306473
1.94664	0.387456	0.357911	1.08255			chrX-127394687-127395588
3.42345	0.161474	0.393371	0.410488			chrX-127472500-127473419
1.9283	0.353317	0.36039	0.980374			chrX-127490987-127491687
5.95934	0.370849	0.404848	0.91602	0.359656		chrX-127494981-127496007
2.53195	0.137607	0.379376	0.36272			chrX-127544516-127545445
1.9946	0.280559	0.359785	0.779796			chrX-127547464-127548380
2.72424	0.187768	0.366856	0.511829	0.608771		chrX-127582316-127583096
10.4822	0.282382	0.397286	0.710778	0.477222		chrX-127661261-127662304
10.1835	0.637	0.404474	1.57488	0.115283		chrX-127662848-127664169
5.12944	0.155277	0.394285	0.393819	0.693715		chrX-127666639-127667634
1.67633	0.357808	0.339773	1.05308	0.292305		chrX-127688339-127689079
3.0038	0.120026	0.381484	0.314628	0.753044		chrX-127691012-127692026
2.19977	0.34129	0.364593	0.936083			chrX-127723250-127724163
1.54689	0.131816	0.379483	0.347357			chrX-127726049-127726932
2.35876	0.32978	0.366087	0.900825			chrX-127764144-127765003
1.7413	0.408047	0.346762	1.17674			chrX-127812037-127812948
2.16291	0.345476	0.362102	0.954083			chrX-127815382-127816048
1.99945	0.349245	0.36089	0.967733			chrX-127816173-127816751
5.38897	0.016856	0.402553	0.0418728	0.9666		chrX-127837813-127838798
2.57144	0.220496	0.379059	0.581693			chrX-127861589-127862534
1.71298	0.0625731	0.3588	0.174396			chrX-127866587-127867300
1.67618	0.333445	0.349132	0.955069			chrX-127945437-127946299
4.65422	0.34325	0.38698	0.886998	0.37508		chrX-127946786-127947785
2.82433	0.21366	0.374596	0.570374			chrX-128011245-128012146
3.09632	0.132195	0.381263	0.346729			chrX-128014475-128015348
3.79262	0.442556	0.38164	1.15962			chrX-128024143-128025090
3.17175	0.300052	0.380799	0.787953			chrX-128034639-128035383
1.68106	0.198813	0.359339	0.553273			chrX-128039487-128040265
7.77516	0.486159	0.383486	1.26774	0.204892		chrX-128047173-128048462
8.48837	0.343186	0.378975	0.905564	0.365167		chrX-128050971-128052051
2.23015	0.423518	0.359298	1.17874			chrX-128088030-128088950
1.85427	0.261309	0.345144	0.7571	0.44899		chrX-128098051-128098901
4.53419	0.0774145	0.399739	0.193663			chrX-128101143-128102080
5.00839	0.388629	0.393783	0.986911	0.323686		chrX-128146646-128147865
2.04063	0.190542	0.362647	0.52542	0.599291		chrX-128155357-128156091
6.16796	0.675087	0.394048	1.71321	0.0866739		chrX-128156193-128157146
2.20434	0.262209	0.369274	0.710067			chrX-128177735-128178614
3.46477	0.330803	0.381986	0.866009			chrX-128298565-128299517
2.41657	0.424406	0.365646	1.1607			chrX-128310349-128311290
1.7729	0.203504	0.360435	0.564606			chrX-128313165-128314092
3.10615	0.0371863	0.36837	0.100948	0.919592		chrX-128418078-128418994
5.78745	0.458459	0.383063	1.19682	0.231376		chrX-128448541-128449528
7.03405	0.487145	0.403266	1.208	0.227048		chrX-128451127-128452189
4.75525	0.392624	0.383069	1.02494	0.30539		chrX-128454393-128455337
2.32492	0.457494	0.362427	1.26231			chrX-128507929-128508808
15.6278	0.735446	0.390877	1.88153	0.0598999		chrX-128517254-128519009
4.71686	0.308462	0.378625	0.814691	0.415249		chrX-128520323-128521300
8.07557	0.712042	0.399669	1.78158	0.0748177		chrX-128543070-128544008
6.00064	0.426651	0.399054	1.06916	0.284999		chrX-128560069-128561913
13.9994	0.559019	0.391222	1.4289	0.153032		chrX-128606261-128607309
6.23189	0.163423	0.394887	0.413849	0.678985		chrX-128714382-128715113
7.63899	0.599665	0.398369	1.5053	0.132247		chrX-128715136-128715954
8.2083	0.343645	0.385474	0.891487	0.372668		chrX-128812490-128813495
7.28972	0.645995	0.394418	1.63784	0.101455		chrX-128852164-128853143
2.1193	0.0537114	0.36698	0.146361	0.883637		chrX-128938695-128939555
4.60317	0.0224296	0.399979	0.056077	0.95528		chrX-128992295-128993288
12.2769	0.0539971	0.413547	0.130571	0.896115		chrX-129042325-129043588
8.99878	0.699554	0.40258	1.73768	0.0822679		chrX-129086421-129087393
4.718	0.104464	0.379508	0.275262	0.783115		chrX-129108370-129109373
3.10766	0.0594438	0.366812	0.162055	0.871262		chrX-129139802-129140785
1.53672	0.0603513	0.356475	0.1693	0.86556		chrX-129178294-129178837
2.3451	0.227176	0.375813	0.604491			chrX-129179002-129179815
1.37149	0.0760656	0.351026	0.216695			chrX-129262509-129263414
3.74442	0.0405018	0.402798	0.100551			chrX-129359939-129360849
4.41474	0.117535	0.402171	0.29225			chrX-129427045-129427996
1.89275	0.215836	0.382993	0.56355			chrX-129445226-129446116
3.00618	0.0356092	0.386406	0.0921549			chrX-129504012-129504880
1.44591	0.234238	0.374531	0.625416			chrX-129553656-129554533
1.33666	0.215639	0.361104	0.597167			chrX-129557127-129557835
3.82644	0.162191	0.388393	0.417595			chrX-129638828-129639598
1.44526	0.138317	0.368083	0.375777			chrX-129683526-129684400
2.33358	0.32154	0.367602	0.874698			chrX-129745889-129746802
1.68516	0.19617	0.373428	0.525322			chrX-129757816-129758643
1.60895	0.107353	0.383885	0.27965			chrX-129782583-129783355
1.99232	0.00873766	0.376715	0.0231943			chrX-129816635-129817370
6.56787	0.233986	0.402431	0.581431			chrX-129820630-129821622
1.3216	0.0754819	0.340204	0.221873	0.824413		chrX-129830255-129831012
4.30993	0.181323	0.397594	0.456052			chrX-129887637-129888536
9.0006	0.227796	0.393969	0.578207	0.563125		chrX-129934170-129935095
6.04516	0.599465	0.405593	1.47799			chrX-130012321-130013264
3.44051	0.666169	0.370621	1.79744			chrX-130015809-130016683
1.39206	0.0973282	0.352209	0.276337	0.782289		chrX-130019091-130019964
7.68383	0.423827	0.382892	1.10691	0.268332		chrX-130024958-130025953
1.5167	0.170528	0.337043	0.505955	0.612888		chrX-130056907-130057756
8.32397	0.420464	0.403727	1.04145	0.297665		chrX-130066650-130067707
3.3335	0.0995574	0.386741	0.257426			chrX-130070931-130071777
1.66242	0.191164	0.387456	0.493384			chrX-130084168-130084874
1.50661	0.109553	0.372398	0.294183			chrX-130086716-130087565
2.37683	0.182389	0.372152	0.490093			chrX-130094411-130095253
2.60478	0.431945	0.369217	1.1699			chrX-130114080-130115016
12.3002	0.180277	0.397828	0.453154	0.650438		chrX-130124747-130125825
6.91122	0.268997	0.395084	0.68086	0.49596		chrX-130190510-130191520
4.23841	0.088202	0.393535	0.224127	0.822658		chrX-130304510-130305709
5.19312	0.10256	0.388373	0.264075	0.791722		chrX-130404217-130405284
2.4101	0.24516	0.372313	0.658479			chrX-130493913-130494752
5.03453	0.00728669	0.393822	0.0185025	0.985238		chrX-130499255-130500178
9.96239	0.349399	0.407135	0.858189	0.390788		chrX-130529013-130530037
16.1521	0.358814	0.376255	0.953645	0.340263		chrX-130530787-130531791
11.675	0.131613	0.424284	0.3102	0.756409		chrX-130645563-130646650
3.12129	0.0601368	0.379605	0.15842	0.874126		chrX-130654261-130655195
1.51236	0.166942	0.377827	0.441847			chrX-130726279-130727185
7.06619	0.100969	0.400167	0.252317	0.800796		chrX-130749749-130750693
13.4169	0.374745	0.362939	1.03253	0.301824		chrX-130805167-130806212
15.476	0.417948	0.390981	1.06897	0.285082		chrX-130810158-130811446
15.2999	0.551044	0.336279	1.63865	0.101286		chrX-130813623-130814742
3.08254	0.108897	0.388161	0.280546	0.779059		chrX-130821642-130822561
12.192	0.684444	0.392148	1.74537	0.0809203		chrX-130829892-130830840
1.42631	0.235423	0.368327	0.639167			chrX-130832229-130833137
1.44787	0.20246	0.367894	0.550321			chrX-130833907-130834808
1.50173	0.0919632	0.361051	0.25471			chrX-130895909-130896730
9.18104	0.661537	0.386605	1.71114	0.0870546		chrX-130896938-130898369
7.34907	0.0590153	0.368169	0.160294	0.87265		chrX-130919005-130920070
2.28978	0.277679	0.392474	0.707509			chrX-130997306-130998163
2.20911	0.105598	0.393692	0.268224			chrX-131033824-131034723
3.49048	0.134475	0.392183	0.342889			chrX-131065191-131066186
2.69047	0.392084	0.349374	1.12225	0.261758		chrX-131085433-131086412
2.26247	0.0123349	0.366527	0.0336535	0.973153		chrX-131219155-131220055
2.31974	0.466066	0.363537	1.28203			chrX-131274011-131274921
9.57354	0.210999	0.328035	0.643221	0.520081		chrX-131284875-131285801
5.49752	0.0531776	0.417428	0.127394			chrX-131392277-131393340
3.04711	0.257562	0.378879	0.6798			chrX-131513167-131513946
3.50057	0.0931741	0.390999	0.238298			chrX-131514050-131514912
1.54955	0.00962578	0.363868	0.026454	0.978895		chrX-131698879-131699293
2.00148	0.120727	0.369064	0.327118			chrX-131756943-131757778
13.5805	0.531315	0.388573	1.36735	0.171516		chrX-131907671-131908672
1.40711	0.0188056	0.351079	0.0535651	0.957282		chrX-131985300-131986195
1.71622	0.353366	0.369851	0.955428			chrX-131987045-131987938
1.30143	0.115102	0.344248	0.334356	0.738111		chrX-132015560-132016350
2.28058	0.209873	0.367527	0.571041	0.567972		chrX-132017060-132018272
12.7521	0.564499	0.369984	1.52574	0.127075		chrX-132461620-132462516
2.01468	0.0855301	0.365868	0.233773			chrX-132462547-132462913
13.1421	0.255861	0.365261	0.700488	0.483623		chrX-132592550-132593625
15.5517	0.245777	0.370852	0.662734	0.507501		chrX-132615084-132616125
1.6627	0.127368	0.356614	0.357158	0.720974		chrX-132624385-132625182
1.26708	0.0334616	0.339161	0.0986599	0.921408		chrX-132710956-132711321
9.65833	0.935226	0.385659	2.42501	0.0153081		chrX-132734471-132736015
2.78345	0.105931	0.393665	0.26909			chrX-132737408-132738418
1.92656	0.118411	0.366392	0.323181			chrX-132738461-132739314
1.45559	0.0765756	0.335076	0.228532	0.819233		chrX-132758366-132759295
1.92703	0.155142	0.385133	0.402827	0.687075		chrX-132820450-132820970
1.59288	0.256599	0.34541	0.74288	0.457554		chrX-132822360-132823166
1.41379	0.286661	0.324764	0.882675	0.377412		chrX-132831211-132832085
1.52661	0.00727604	0.353563	0.0205792	0.983581		chrX-132875160-132875943
1.38147	0.01986	0.333532	0.0595446	0.952518		chrX-132999006-132999872
1.8553	0.174657	0.364388	0.479317			chrX-133020769-133021669
11.239	0.505424	0.405349	1.24689	0.212439		chrX-133044068-133045052
1.48575	0.156421	0.354398	0.441371			chrX-133166872-133167521
1.3751	0.134818	0.327328	0.411875	0.680431		chrX-133173669-133174438
2.18816	0.0513511	0.376815	0.136277			chrX-133188335-133189209
1.37329	0.00335663	0.346427	0.0096893	0.992269		chrX-133195933-133196179
1.37485	0.0712502	0.332332	0.214395	0.830239		chrX-133385618-133386205
6.68577	0.286379	0.402237	0.711967	0.476485		chrX-133432227-133433173
2.33723	0.418926	0.366888	1.14183			chrX-133509664-133510450
3.44781	0.15934	0.391882	0.406603			chrX-133521891-133522807
1.86491	0.124744	0.373784	0.333733			chrX-133560952-133561809
1.53678	0.208975	0.382799	0.545912			chrX-133574501-133575401
1.41578	0.0308045	0.356395	0.0864334	0.931122		chrX-133598691-133599563
1.36714	0.0116938	0.344505	0.0339439	0.972922		chrX-133600211-133601140
15.5197	0.237886	0.390178	0.609685	0.54207		chrX-133698037-133699048
1.33254	0.252253	0.335284	0.752355	0.451838		chrX-133701911-133702377
2.7569	0.248307	0.370566	0.670075			chrX-133737663-133738524
1.42149	0.130443	0.358649	0.363707			chrX-133746904-133747674
2.4938	0.0396355	0.365426	0.108464	0.913628		chrX-133753306-133754215
1.66299	0.253692	0.377411	0.672189			chrX-133783055-133783907
14.366	0.518584	0.400259	1.29562	0.195106		chrX-133838607-133839716
2.37528	0.13746	0.352245	0.390241	0.696358		chrX-133934848-133935771
1.35152	0.106666	0.337164	0.316362	0.751728		chrX-134023623-134024531
1.53397	0.0825894	0.369127	0.223742	0.822958		chrX-134177264-134178076
1.49073	0.422587	0.353988	1.19379			chrX-134183366-134184235
1.36226	0.17123	0.358393	0.477771			chrX-134184683-134185496
1.93119	0.17389	0.389827	0.44607			chrX-134186652-134187468
1.48234	0.240069	0.355951	0.674445			chrX-134191323-134192141
5.38061	0.42659	0.369686	1.15392	0.248531		chrX-134285693-134286633
1.52504	0.171837	0.377943	0.454662			chrX-134369383-134370253
2.95424	0.0599623	0.390359	0.153608			chrX-134406149-134407063
1.78692	0.0432498	0.368138	0.117483			chrX-134425722-134426646
1.43133	0.216725	0.346026	0.626324	0.531102		chrX-134528766-134529602
2.56249	0.346796	0.375359	0.923907			chrX-134530141-134530973
11.8792	0.250894	0.390504	0.642488	0.520556		chrX-134545801-134546943
1.74196	0.123796	0.376569	0.328747			chrX-134554071-134554988
1.6594	0.0166744	0.386777	0.0431111			chrX-134568008-134568859
2.41706	0.413522	0.372507	1.11011			chrX-134569810-134570769
1.5405	0.0332376	0.361529	0.0919361	0.926749		chrX-134571631-134572415
1.4893	0.0382068	0.368312	0.103735			chrX-134613207-134614132
2.63818	0.0496186	0.3657	0.135681	0.892073		chrX-134626353-134627227
1.51541	0.204808	0.38071	0.537962			chrX-134641171-134642059
1.34918	0.335033	0.352766	0.949731			chrX-134645981-134646730
1.94752	0.18774	0.390636	0.480601			chrX-134661066-134661981
2.76105	0.0344946	0.387997	0.0889042			chrX-134665720-134666633
1.87138	0.225656	0.360429	0.626076			chrX-134669622-134670126
1.81511	0.226876	0.36086	0.628707			chrX-134670180-134670756
1.41802	0.167476	0.369427	0.45334			chrX-134674299-134675206
2.09827	0.111261	0.377209	0.294959	0.768025		chrX-134675691-134676554
2.74613	0.0384867	0.364293	0.105648	0.915862		chrX-134683297-134684257
1.89797	0.307659	0.37601	0.818218			chrX-134691964-134692808
3.77229	0.0345769	0.40406	0.0855739	0.931805		chrX-134711213-134712119
1.73888	0.0519649	0.388777	0.133663			chrX-134738984-134739861
1.46731	0.14253	0.344373	0.413884	0.678959		chrX-134753346-134754256
1.72866	0.211809	0.379907	0.55753			chrX-134761613-134762537
1.44528	0.109878	0.361902	0.303613			chrX-134764036-134764872
1.40363	0.121548	0.344498	0.352827	0.724218		chrX-134774166-134774822
1.30904	0.0179613	0.335604	0.0535193	0.957318		chrX-134774930-134775306
1.79881	0.209261	0.357122	0.585966			chrX-134783835-134784789
10.479	0.224166	0.392835	0.570637	0.568246		chrX-134925372-134926334
2.81246	0.139641	0.378576	0.36886			chrX-134994504-134995393
2.48336	0.0337969	0.377232	0.0895918			chrX-135058966-135059798
2.07032	0.245678	0.355805	0.690485			chrX-135085063-135085872
3.68467	0.450011	0.384239	1.17117			chrX-135089057-135090003
11.7203	0.213942	0.403876	0.529724	0.596304		chrX-135194032-135195116
1.64528	7.75622e-06	0.369187	2.10089e-05			chrX-135209343-135210205
2.3277	0.226715	0.367409	0.617065			chrX-135256554-135257394
13.6646	0.465709	0.377431	1.23389	0.217244		chrX-135325127-135326051
7.44691	0.102655	0.41605	0.246737	0.805111		chrX-135425156-135427495
1.4506	0.138389	0.34454	0.401662	0.687933		chrX-135463757-135464620
1.39758	0.13948	0.363667	0.383537			chrX-135516102-135516972
1.51158	0.108499	0.372864	0.290988			chrX-135536603-135537507
1.84952	0.0929495	0.381823	0.243436			chrX-135544177-135545098
1.63494	0.208011	0.373319	0.557195			chrX-135982758-135983623
2.08195	0.32445	0.364098	0.891104			chrX-136047853-136048731
2.02169	0.0646908	0.371808	0.17399			chrX-136066536-136067409
2.78172	0.203747	0.366935	0.555266	0.578712		chrX-136144629-136145545
1.39996	0.119551	0.354277	0.337452			chrX-136156897-136157721
1.56406	0.0303688	0.372363	0.0815571			chrX-136190942-136191810
7.48147	0.245653	0.421843	0.582333			chrX-136205919-136206923
2.18395	0.249574	0.366453	0.681054			chrX-136231375-136232253
2.36195	0.0172624	0.38145	0.0452548			chrX-136256338-136257289
1.38368	0.202489	0.363832	0.556546			chrX-136270996-136271817
1.28209	0.127022	0.347803	0.365211	0.714954		chrX-136541638-136542025
14.6153	0.163194	0.389104	0.41941	0.674917		chrX-136608199-136609248
3.3254	0.0573694	0.389694	0.147217	0.882961		chrX-136609439-136610358
1.6778	0.289578	0.365605	0.79205			chrX-136634935-136635794
1.54989	0.116367	0.379428	0.306691			chrX-136639258-136640106
12.5733	0.0356741	0.335668	0.106278	0.915362		chrX-136658836-136659820
1.53162	0.260388	0.386281	0.674089			chrX-136665404-136665818
1.69576	0.314511	0.377422	0.833315			chrX-136665925-136666539
7.29603	0.195088	0.400172	0.487511	0.625896		chrX-136691555-136692550
1.71369	0.20392	0.377352	0.540397			chrX-136714855-136715614
1.49445	0.0741905	0.363629	0.204028	0.838332		chrX-136725176-136726033
1.44547	0.285443	0.328185	0.869762	0.384431		chrX-136726555-136727435
1.41376	0.112739	0.358572	0.314413			chrX-136731098-136731955
1.62119	0.067289	0.374481	0.179686			chrX-136735294-136736087
1.31355	0.144123	0.344124	0.418811	0.675355		chrX-136736615-136737386
1.45601	0.242355	0.353202	0.686167			chrX-136742675-136743580
1.55523	0.027333	0.368395	0.0741949	0.940855		chrX-136750149-136750960
2.76921	0.0105788	0.392768	0.026934	0.978512		chrX-136778841-136779747
13.4286	0.164988	0.402037	0.410379	0.681528		chrX-136806682-136807661
1.42592	0.00743765	0.357995	0.0207758	0.983424		chrX-136826824-136827744
1.60535	0.212479	0.374539	0.56731			chrX-136828713-136829555
1.3519	0.160205	0.330184	0.485201	0.627534		chrX-136846966-136847473
1.50166	0.149311	0.370713	0.402768	0.687119		chrX-136847595-136848312
3.23374	0.0860548	0.392399	0.219305	0.826413		chrX-136856311-136857165
1.45827	0.104336	0.364354	0.286359			chrX-136862324-136863242
1.51002	0.503784	0.318307	1.5827	0.113491		chrX-136878259-136878987
1.31011	0.122675	0.343252	0.35739	0.7208		chrX-136886133-136886633
11.1898	0.141254	0.390109	0.36209	0.717285		chrX-136921090-136922070
1.80347	0.310638	0.357644	0.868567			chrX-137100265-137101146
6.47649	0.0523644	0.414541	0.126319	0.899479		chrX-137209306-137211115
1.64791	0.00986647	0.355128	0.0277829	0.977835		chrX-137237307-137238051
1.36887	0.12755	0.33426	0.381589	0.702767		chrX-137254950-137255840
1.79244	0.0109261	0.342602	0.0318914	0.974559		chrX-137353875-137354517
1.5867	0.0444246	0.34987	0.126975			chrX-137360680-137361427
1.68195	0.00470805	0.357433	0.0131719	0.989491		chrX-137545939-137546696
1.42805	0.0520472	0.363548	0.143165			chrX-137644156-137645040
1.31216	0.00144164	0.340343	0.00423585	0.99662		chrX-137652219-137653042
1.34817	0.0158977	0.363846	0.0436935			chrX-137655533-137656355
1.62258	0.146105	0.381301	0.383176			chrX-137800128-137800937
2.00959	0.0989271	0.381463	0.259336			chrX-137847109-137847919
2.06803	0.376315	0.358082	1.05092			chrX-137913421-137914321
7.12924	0.14787	0.427464	0.345924	0.7294		chrX-137915817-137917015
2.34658	0.112567	0.37854	0.297372			chrX-137971014-137971959
1.7018	0.0910732	0.362366	0.251329			chrX-138000904-138001782
1.31557	0.0903472	0.346703	0.260589	0.794409		chrX-138014249-138015156
4.60134	0.199581	0.380268	0.524843	0.599692		chrX-138020531-138021563
2.41695	0.258856	0.372751	0.694447			chrX-138036519-138037366
2.6983	0.0728893	0.371045	0.196443	0.844263		chrX-138123617-138124550
2.38132	0.408856	0.370346	1.10398			chrX-138149593-138150434
2.59367	0.352845	0.373445	0.944838			chrX-138230778-138231647
2.3922	0.154754	0.378519	0.408841			chrX-138321847-138322785
4.7723	0.0724002	0.403706	0.179339			chrX-138382769-138383677
3.6952	0.183377	0.389228	0.47113			chrX-138411440-138412302
3.39275	0.382294	0.378024	1.0113			chrX-138462925-138463853
3.82944	0.0332219	0.400144	0.0830248			chrX-138478080-138479022
2.1133	0.285625	0.362945	0.786964			chrX-138482997-138483728
2.33063	0.0296902	0.374215	0.0793401			chrX-138485319-138486162
12.0189	0.306283	0.400008	0.765692	0.44386		chrX-138487549-138488519
7.66632	0.509131	0.395251	1.28812	0.197703		chrX-138489733-138490709
6.59282	0.559058	0.373048	1.49862	0.133972		chrX-138533826-138534784
3.18237	0.0168572	0.383118	0.044	0.964904		chrX-138776886-138777732
1.95667	0.308093	0.359656	0.856635			chrX-138778210-138779135
2.07042	0.101325	0.366909	0.276157			chrX-138837178-138837763
1.94166	0.307823	0.359939	0.855207			chrX-138837887-138838454
1.45386	0.420936	0.360649	1.16716			chrX-138874278-138875177
1.48875	0.199356	0.380045	0.524559			chrX-138890903-138891794
1.44212	0.00511594	0.344731	0.0148404	0.98816		chrX-138911830-138912752
1.34948	0.156528	0.356188	0.439455			chrX-138925119-138926014
1.29356	0.174565	0.353494	0.493827			chrX-138928923-138929378
2.7199	0.347616	0.378442	0.918543			chrX-138931914-138933060
2.43533	0.124226	0.379246	0.327562			chrX-138996092-138996896
7.37083	0.682706	0.390656	1.74759	0.080535		chrX-139003879-139004634
2.70162	0.238272	0.367655	0.648085	0.51693		chrX-139004663-139005221
4.74218	0.528691	0.380789	1.38841	0.165013		chrX-139007720-139008689
2.20727	0.384285	0.363214	1.05801			chrX-139044600-139045517
1.81693	0.267198	0.375884	0.710853	0.477176		chrX-139113684-139114461
2.37111	0.385323	0.362505	1.06295			chrX-139157586-139158566
6.05328	0.161562	0.387594	0.416832	0.676801		chrX-139191028-139192297
2.13909	0.29439	0.363442	0.810005			chrX-139235250-139236180
2.26579	0.297686	0.362418	0.821388			chrX-139237798-139238519
10.1417	0.746546	0.387847	1.92485	0.0542484		chrX-139320502-139321513
3.65445	0.259663	0.3743	0.69373	0.487851		chrX-139324101-139325028
1.81714	0.0242305	0.371062	0.0653003			chrX-139325153-139326007
1.59949	0.16094	0.355603	0.452584	0.650848		chrX-139360343-139361222
15.366	0.515943	0.393311	1.31179	0.18959		chrX-139381790-139382864
4.17911	0.304084	0.390356	0.778991	0.435985		chrX-139442982-139443941
3.59881	0.381846	0.378545	1.00872	0.313109		chrX-139446564-139447531
2.20345	0.551341	0.354686	1.55445			chrX-139507433-139508321
7.54384	0.465243	0.390633	1.191	0.233655		chrX-139554952-139555896
12.9265	0.431421	0.426199	1.01225	0.311417		chrX-139557627-139558635
14.0393	0.352306	0.362452	0.972005	0.331048		chrX-139638976-139639919
4.68994	0.0663563	0.387269	0.171344	0.863953		chrX-139640035-139640951
5.0856	0.114395	0.367908	0.310934	0.755851		chrX-139647230-139648078
1.94755	0.015983	0.376256	0.0424789			chrX-139759445-139760226
3.47734	0.22118	0.379665	0.582567			chrX-139771818-139772822
3.39998	0.0274718	0.389133	0.0705974			chrX-139775686-139776754
1.33537	0.00826942	0.342614	0.0241363	0.980744		chrX-139824734-139825414
1.74362	0.102103	0.353736	0.288641	0.772856		chrX-139844058-139844796
2.16158	0.455619	0.354008	1.28703			chrX-139846902-139847795
6.67119	0.292523	0.386212	0.757416	0.4488		chrX-139850785-139851727
8.662	0.565665	0.404441	1.39864	0.161922		chrX-139852251-139853618
2.95541	0.147438	0.362476	0.406751	0.684191		chrX-139925556-139926466
6.58972	0.262578	0.381982	0.687408	0.491826		chrX-140052666-140054447
3.59652	0.323552	0.373394	0.866517	0.386207		chrX-140058055-140058914
1.80652	0.133136	0.376307	0.353796			chrX-140104511-140105415
2.25885	0.0850804	0.383446	0.221884			chrX-140109871-140110802
1.37623	0.194592	0.335072	0.580747	0.561411		chrX-140144981-140145866
3.60447	0.176074	0.356338	0.494121	0.621221		chrX-140192688-140193583
1.29188	0.182408	0.348584	0.523283	0.600777		chrX-140292824-140293416
2.14819	0.204741	0.372032	0.550332			chrX-140364461-140365363
1.39392	0.0545414	0.332327	0.16412	0.869637		chrX-140441832-140442454
4.04227	0.0249524	0.388111	0.0642919			chrX-140498991-140499907
14.9421	0.566939	0.377649	1.50123	0.133295		chrX-140572358-140573382
6.16791	0.482273	0.396088	1.21759	0.223379		chrX-140580122-140581152
1.84508	0.217588	0.361612	0.601716			chrX-140656722-140657434
15.0455	0.0978281	0.406187	0.240845	0.809675		chrX-140664726-140665639
13.4373	0.387779	0.3651	1.06212	0.288182		chrX-140667766-140668835
9.32389	0.597097	0.36129	1.65268	0.0983961		chrX-140671537-140672617
15.8067	0.97595	0.358014	2.72601	0.00641043		chrX-140673949-140674970
4.76948	0.0995168	0.403854	0.246418			chrX-140760760-140761503
1.98106	0.236648	0.362496	0.65283			chrX-140769659-140770530
8.74916	0.363516	0.401891	0.904515	0.365723		chrX-140860599-140861544
7.93189	0.271884	0.394024	0.69002	0.490181		chrX-140864901-140865755
5.3559	0.318343	0.402933	0.790065			chrX-141002294-141003200
10.93	0.412113	0.388832	1.05987	0.289202		chrX-141180334-141181343
7.34004	0.465614	0.385214	1.20871	0.226773		chrX-141193279-141194417
6.43309	0.306166	0.392068	0.7809	0.434862		chrX-141201426-141202432
7.29933	0.237371	0.3984	0.595811	0.551302		chrX-141203445-141204581
10.5915	0.336103	0.377424	0.890519	0.373187		chrX-141279011-141280866
13.3158	0.239449	0.392417	0.61019	0.541736		chrX-141402769-141403793
4.93761	0.29451	0.3959	0.743899	0.456938		chrX-141633329-141634296
1.87031	0.269478	0.363056	0.74225			chrX-141639447-141640163
1.49275	0.233123	0.34664	0.672522	0.501251		chrX-141707244-141707653
8.15081	0.32474	0.39409	0.824023	0.409927		chrX-141714806-141715768
3.52578	0.69865	0.37378	1.86915			chrX-141787591-141788573
2.24782	0.232963	0.371112	0.627743			chrX-141825551-141826439
2.22022	0.145284	0.373525	0.388954			chrX-141834590-141835476
5.97086	0.0122243	0.366523	0.033352	0.973394		chrX-141875470-141876557
7.95243	0.274763	0.406851	0.675341	0.499459		chrX-141878277-141879779
4.6894	0.362398	0.391738	0.925104			chrX-141880735-141881535
10.0134	0.724975	0.411013	1.76388	0.0777529		chrX-141894775-141895750
2.93535	0.115559	0.371263	0.31126	0.755603		chrX-141896526-141897691
10.1475	0.308825	0.393003	0.785808	0.43198		chrX-141902541-141903562
7.23212	0.0952434	0.378161	0.251859	0.80115		chrX-141905032-141906077
4.09236	0.00058722	0.378388	0.0015519	0.998762		chrX-141906966-141908203
8.94977	0.745173	0.397457	1.87485	0.0608131		chrX-141952139-141953215
1.39728	0.129352	0.361863	0.357462			chrX-141959078-141960118
1.79733	0.154471	0.390731	0.395338			chrX-141961932-141962864
5.88677	0.20465	0.39035	0.524273	0.600088		chrX-141963486-141964410
5.37219	0.47139	0.374394	1.25907	0.208004		chrX-141965811-141966707
8.23534	0.375704	0.407143	0.922781			chrX-141969480-141970371
1.47578	0.183252	0.348356	0.526049	0.598854		chrX-141974426-141974984
4.773	0.345803	0.390817	0.884822	0.376253		chrX-141981845-141982717
4.48518	0.492958	0.386688	1.27482	0.202373		chrX-142082070-142083032
1.53103	0.111671	0.371996	0.300193			chrX-142084302-142085219
1.45873	0.12927	0.32967	0.392118	0.694971		chrX-142097010-142097654
2.02583	0.555584	0.353608	1.57119			chrX-142161063-142161763
2.53084	0.113633	0.372092	0.30539	0.760069		chrX-142172520-142173499
12.3559	0.263761	0.400884	0.657949	0.510571		chrX-142174865-142176028
11.087	0.108621	0.428908	0.253251	0.800074		chrX-142204879-142206166
13.9998	0.0857599	0.407192	0.210613	0.833189		chrX-142207172-142209008
6.64159	0.560488	0.383709	1.46071	0.144095		chrX-142210120-142211076
3.5192	0.100366	0.381547	0.263051	0.792511		chrX-142213870-142214689
3.75568	0.0773969	0.387961	0.199496	0.841874		chrX-142214705-142215570
3.01137	0.238314	0.380732	0.625937			chrX-142236599-142237517
6.1514	0.185096	0.39724	0.465955	0.641248		chrX-142238374-142239352
2.66441	0.095501	0.376894	0.253389			chrX-142239923-142240863
1.68194	0.211498	0.354766	0.596161			chrX-142296788-142297576
9.91333	0.359396	0.404497	0.888502	0.374271		chrX-142297937-142298906
4.52289	0.0495641	0.38429	0.128976	0.897377		chrX-142302529-142303413
5.12892	0.144915	0.395482	0.366426	0.714048		chrX-142333061-142333981
3.57888	0.345796	0.383194	0.902404			chrX-142514444-142515406
1.62831	0.148618	0.3576	0.415599			chrX-142576400-142577276
2.3859	0.379477	0.36768	1.03209			chrX-142578036-142578940
2.09834	0.231827	0.366876	0.631895			chrX-142580373-142581280
2.09491	0.207025	0.367409	0.563472	0.573114		chrX-142659263-142660223
3.36856	0.385906	0.385249	1.00171			chrX-142662526-142663515
4.6053	0.31557	0.392131	0.804756			chrX-142745438-142746378
1.77448	0.325891	0.35342	0.922106			chrX-142767638-142768525
2.1218	0.251739	0.364761	0.690147			chrX-142803967-142804895
2.15439	0.124198	0.369302	0.336305			chrX-142807608-142808530
8.80951	0.443687	0.394801	1.12382	0.261088		chrX-142819218-142820219
1.94204	0.237384	0.361109	0.657376			chrX-142867998-142868834
3.6253	0.0838999	0.392914	0.213532			chrX-142870263-142871195
1.94593	0.552388	0.350593	1.57558			chrX-142871945-142872856
2.97193	0.0720393	0.397607	0.181182			chrX-142960556-142961648
1.57392	0.185868	0.345158	0.538499	0.590232		chrX-142970703-142971465
6.21923	0.290513	0.411657	0.705715	0.480365		chrX-142971944-142972905
3.96545	0.0223376	0.395884	0.0564245			chrX-143032797-143033696
3.47933	0.0762505	0.381422	0.199911	0.84155		chrX-143062886-143064466
2.13431	0.135126	0.371466	0.363763			chrX-143110881-143111801
1.62311	0.177887	0.354482	0.501823	0.615792		chrX-143112017-143112633
3.10024	0.318619	0.378869	0.840974			chrX-143115247-143116168
1.73708	0.142645	0.360712	0.395455			chrX-143116249-143116973
2.8969	0.281413	0.37754	0.745387			chrX-143119061-143119991
12.76	0.494054	0.391099	1.26324	0.206502		chrX-143228300-143229291
2.52396	0.155303	0.376733	0.412237			chrX-143231434-143232502
2.43746	0.0602542	0.369975	0.16286	0.870628		chrX-143232516-143233316
7.90284	0.388939	0.379731	1.02425	0.305718		chrX-143299681-143301162
2.37498	0.546594	0.362564	1.50758			chrX-143318645-143319467
1.66646	0.373097	0.342933	1.08796	0.276613		chrX-143319687-143320183
2.17594	0.405986	0.35927	1.13003			chrX-143350412-143351296
3.92146	0.116272	0.390862	0.297476			chrX-143375879-143376839
2.32698	0.103791	0.384171	0.27017			chrX-143462221-143463034
6.35256	0.259732	0.396179	0.655593	0.512086		chrX-143476621-143477577
6.56495	0.27252	0.394105	0.691491	0.489257		chrX-143509557-143510595
9.22495	0.324494	0.39937	0.812515	0.416496		chrX-143529550-143530695
2.19335	0.195753	0.37905	0.51643	0.605554		chrX-143589942-143590748
3.48132	0.194493	0.387411	0.502033			chrX-143605516-143606438
2.09713	0.277349	0.359587	0.771299			chrX-143607759-143608631
1.41983	0.0857647	0.342905	0.250112	0.802501		chrX-143629897-143630732
2.57126	0.36872	0.369897	0.996818			chrX-143671492-143672438
2.69135	0.0716764	0.384058	0.186629			chrX-143677454-143678341
3.46264	0.115466	0.38968	0.29631	0.766993		chrX-143701414-143702344
11.4964	0.180904	0.426553	0.424108	0.671487		chrX-143723291-143724269
11.2184	0.131104	0.426943	0.307075	0.758786		chrX-143725952-143726989
6.20063	0.597465	0.403915	1.47919	0.139091		chrX-143757169-143758150
10.2501	0.608248	0.397219	1.53126	0.125704		chrX-143837296-143838256
3.48522	0.431762	0.385332	1.12049			chrX-143875453-143876401
2.75975	0.0860897	0.383408	0.224538			chrX-143954962-143955920
2.47062	0.0548819	0.3828	0.143369			chrX-144008113-144009044
1.81248	0.398412	0.347888	1.14523			chrX-144012407-144013246
8.70783	0.378984	0.402209	0.942255	0.346062		chrX-144029234-144030212
3.41713	0.104907	0.386568	0.27138			chrX-144060478-144061440
3.59589	0.456723	0.384278	1.18852			chrX-144218742-144219657
7.527	0.474638	0.399688	1.18752	0.235022		chrX-144230898-144231893
2.2097	0.323599	0.362769	0.892024			chrX-144234034-144234913
6.19097	0.375685	0.38269	0.981696	0.32625		chrX-144235788-144236809
1.80546	0.141659	0.365578	0.387493			chrX-144253067-144253903
2.25929	0.186268	0.372776	0.499677			chrX-144255005-144255865
9.54358	0.380975	0.397444	0.958563	0.337779		chrX-144265317-144266449
2.11167	0.110062	0.396675	0.277462			chrX-144275166-144276095
1.55988	0.353731	0.338264	1.04573	0.295687		chrX-144286377-144286857
1.97844	0.157631	0.370199	0.425801			chrX-144286984-144287773
2.2227	0.197367	0.366219	0.538932			chrX-144289822-144290646
4.76314	0.0761659	0.404447	0.188321	0.850625		chrX-144331056-144331958
1.73477	0.290429	0.348048	0.834453			chrX-144339286-144340187
12.8257	0.350195	0.429454	0.815443	0.414819		chrX-144378688-144379770
2.47838	0.355294	0.369063	0.962692			chrX-144536281-144537189
2.479	0.410151	0.364134	1.12637			chrX-144550335-144551231
1.86035	0.394355	0.352556	1.11856			chrX-144551388-144552054
3.7425	0.130943	0.390892	0.334985			chrX-144571683-144572660
2.43513	0.204052	0.377735	0.540198			chrX-144586429-144587275
1.60313	0.344253	0.338836	1.01599	0.309636		chrX-144596155-144596768
2.72761	0.462077	0.359822	1.28418			chrX-144597015-144598148
8.70668	0.879552	0.375648	2.34143	0.0192101		chrX-144627378-144628335
2.87949	0.129385	0.381045	0.339552	0.734194		chrX-144628433-144629357
2.41734	0.235695	0.373463	0.631107			chrX-144717600-144718432
2.25371	0.300753	0.370342	0.812096			chrX-144725562-144726351
2.08693	0.585151	0.352635	1.65937			chrX-144726482-144727322
2.15263	0.0926297	0.373656	0.247901			chrX-144731441-144732325
5.429	0.144676	0.400263	0.361451	0.717762		chrX-144783264-144784221
2.64306	0.124869	0.379438	0.329088			chrX-144853628-144854518
1.4136	0.328618	0.335639	0.979083	0.327539		chrX-144873370-144873763
2.68994	0.25314	0.378422	0.668936			chrX-144910177-144911101
1.86528	0.357753	0.353591	1.01177			chrX-144911777-144912710
10.3459	0.634507	0.39291	1.61489	0.106334		chrX-144938133-144939041
9.96254	0.461169	0.359686	1.28214	0.199793		chrX-144941935-144942985
3.37596	0.133975	0.38799	0.345304			chrX-144981557-144982482
2.36812	0.327604	0.367963	0.890317			chrX-144996961-144997888
7.23912	0.464161	0.403662	1.14988	0.250195		chrX-145041390-145042348
2.37304	0.428748	0.362787	1.18182			chrX-145047438-145048199
1.83252	0.182098	0.393093	0.463244			chrX-145067880-145068783
2.14037	0.46872	0.359412	1.30413			chrX-145120038-145120906
2.32787	0.290778	0.366207	0.794027			chrX-145123976-145124851
2.55673	0.51163	0.367661	1.39158			chrX-145159497-145160428
2.37557	0.365034	0.365257	0.999391			chrX-145254351-145255242
5.23688	0.240216	0.39933	0.601546	0.547476		chrX-145262544-145263509
1.55489	0.0830292	0.354172	0.234432	0.81465		chrX-145265237-145265742
11.6126	0.390815	0.391643	0.997884	0.318336		chrX-145289635-145290591
2.15615	0.260158	0.367719	0.707491			chrX-145296978-145297825
1.75793	0.438364	0.344712	1.27168			chrX-145306015-145306838
2.12711	0.13282	0.371925	0.357114			chrX-145309018-145309953
2.49681	0.374687	0.370272	1.01192			chrX-145310810-145311671
10.2354	0.577005	0.395675	1.45828	0.144764		chrX-145393775-145394743
3.42569	0.0478215	0.396726	0.12054			chrX-145422838-145423766
1.4787	0.216281	0.34069	0.634832	0.525538		chrX-145497046-145497385
10.0114	0.165439	0.395482	0.418322	0.675712		chrX-145553341-145554420
6.98399	0.0888736	0.392352	0.226515	0.820801		chrX-145554598-145555721
2.33554	0.267942	0.372456	0.719394			chrX-145574842-145575731
3.50837	0.470946	0.382572	1.231			chrX-145599749-145600693
4.15381	0.221641	0.395288	0.560708	0.574997		chrX-145637924-145638788
4.87875	0.369148	0.379886	0.971734	0.331183		chrX-145654224-145655148
2.92727	0.370444	0.360568	1.02739	0.304236		chrX-145659224-145660106
6.32263	0.0791173	0.393861	0.200876	0.840796		chrX-145672301-145673237
1.95456	0.0514764	0.392728	0.131074			chrX-145678188-145679047
1.87597	0.118275	0.370356	0.319354			chrX-145722610-145723491
3.73446	0.371323	0.405783	0.915079			chrX-145824289-145825146
2.03186	0.348333	0.361241	0.964267			chrX-145827733-145828480
14.555	0.225878	0.406053	0.556279	0.57802		chrX-145840526-145841566
14.1918	0.366872	0.395675	0.927205	0.35382		chrX-145844805-145845678
1.57878	0.139446	0.360809	0.386482			chrX-145854172-145854575
1.41485	0.066033	0.335889	0.196592	0.844147		chrX-145861519-145862435
6.81648	0.372811	0.388014	0.960817	0.336644		chrX-145883198-145884121
1.91078	0.152393	0.359718	0.423647	0.671823		chrX-145895680-145896606
2.21021	0.0606923	0.374512	0.162057			chrX-145963871-145964583
2.1102	0.0235499	0.371711	0.0633555			chrX-146020952-146021822
12.8427	0.724826	0.382829	1.89334	0.0583122		chrX-146045855-146046803
3.91004	0.0354267	0.396771	0.0892877			chrX-146093250-146094258
2.27039	0.162668	0.374124	0.434798			chrX-146105278-146106204
3.26537	0.262782	0.387496	0.678153			chrX-146118876-146119733
1.74065	0.0436681	0.370177	0.117965			chrX-146182313-146183167
5.2393	0.45214	0.386562	1.16965	0.242143		chrX-146185454-146186470
8.98013	0.0761089	0.426781	0.178333	0.858462		chrX-146186588-146187745
3.0696	0.469935	0.377254	1.24567			chrX-146220537-146221499
2.26215	0.242872	0.368267	0.659501			chrX-146244304-146245092
1.91012	0.251502	0.358843	0.700869			chrX-146245229-146245872
7.85869	0.378972	0.393851	0.96222	0.335939		chrX-146278428-146279451
8.98102	0.528039	0.387344	1.36323	0.17281		chrX-146279823-146280967
2.54371	0.396993	0.368971	1.07595			chrX-146317550-146318483
2.01014	0.399878	0.358498	1.11542			chrX-146363491-146364037
3.525	0.195999	0.39057	0.501828			chrX-146400206-146401170
4.85565	0.0188364	0.407442	0.0462309			chrX-146422513-146423437
4.35949	0.114504	0.400534	0.285879	0.774971		chrX-146450863-146451763
3.16495	0.0698526	0.394446	0.17709	0.859438		chrX-146452129-146452897
6.22836	0.164511	0.40053	0.410732	0.681269		chrX-146455181-146456339
3.25294	0.124984	0.38482	0.324784			chrX-146476319-146477167
3.79339	0.100391	0.39457	0.254432			chrX-146493194-146494165
4.21481	0.0341055	0.397069	0.0858931	0.931551		chrX-146550491-146551422
7.2984	0.322044	0.386208	0.833861	0.404359		chrX-146581463-146582535
2.48096	0.389789	0.372063	1.04764			chrX-146641937-146642805
2.15361	0.476038	0.359974	1.32242			chrX-146746415-146747317
3.20702	0.102354	0.380948	0.268684			chrX-146760895-146761799
1.78085	0.278445	0.353104	0.788566			chrX-146790165-146791052
3.16056	0.238455	0.377003	0.632503			chrX-146831519-146832408
1.8207	0.374454	0.351887	1.06413			chrX-146852607-146853399
8.47834	0.346258	0.410878	0.842726	0.399381		chrX-146866634-146867569
3.36503	0.189428	0.3833	0.494203			chrX-146868812-146869675
2.57087	0.137744	0.379563	0.3629			chrX-146942880-146943800
1.66284	0.113397	0.35921	0.315686			chrX-147036540-147037408
3.39465	0.158449	0.384251	0.412358			chrX-147041849-147042706
5.52378	0.411157	0.394847	1.04131	0.297733		chrX-147083013-147084078
2.80719	0.479033	0.367707	1.30276			chrX-147108934-147109869
1.78179	0.201192	0.356889	0.563738			chrX-147165028-147165946
2.1559	0.500529	0.360252	1.38938			chrX-147168064-147168979
2.20866	0.0844289	0.37123	0.22743			chrX-147170397-147171645
2.20131	0.456102	0.354701	1.28588			chrX-147179568-147180368
1.84296	0.252472	0.360485	0.700367			chrX-147190845-147191795
3.46298	0.544302	0.370409	1.46946			chrX-147194049-147194940
1.80983	0.156125	0.364752	0.42803			chrX-147197995-147198692
2.28891	0.0938987	0.37494	0.250436			chrX-147200379-147201186
4.25211	0.640699	0.385808	1.66067			chrX-147208282-147209239
4.13816	0.125586	0.396136	0.317028			chrX-147213967-147214817
1.61214	0.31106	0.345727	0.899727			chrX-147264055-147264547
2.47577	0.402008	0.366039	1.09826			chrX-147268659-147269592
2.55928	0.149446	0.37802	0.395339			chrX-147305688-147306464
2.25083	0.197328	0.369829	0.533565			chrX-147309508-147310386
9.64459	0.540582	0.405397	1.33346	0.182381		chrX-147311875-147312892
9.79342	0.515287	0.398119	1.2943	0.19556		chrX-147405146-147406157
2.09168	0.0446123	0.371581	0.120061			chrX-147475867-147476709
10.7964	0.451266	0.419885	1.07474	0.282493		chrX-147485139-147486141
2.25477	0.1411	0.373431	0.377847	0.705544		chrX-147533917-147534557
1.79622	0.308598	0.35505	0.869168			chrX-147634026-147634890
6.34156	0.0476876	0.397156	0.120073	0.904426		chrX-147636792-147637747
1.48261	0.354324	0.335083	1.05742	0.290319		chrX-147637920-147638534
3.61576	0.0925957	0.391746	0.236367			chrX-147675824-147676768
2.61396	0.157799	0.369582	0.426967	0.669403		chrX-147681376-147682268
1.61069	0.14739	0.361506	0.407711			chrX-147815048-147815655
2.15835	0.303879	0.363138	0.836813			chrX-147819683-147820340
2.26686	0.519597	0.357467	1.45355			chrX-147828374-147829186
2.37273	0.402827	0.365627	1.10175			chrX-147854064-147854897
1.48417	0.174825	0.374315	0.467054			chrX-148024526-148025391
2.03001	0.0430147	0.371198	0.115881			chrX-148043592-148044269
4.75718	0.276778	0.393047	0.704185	0.481317		chrX-148044282-148045179
1.45709	0.225634	0.379292	0.594882			chrX-148069629-148070320
1.4448	0.0532718	0.353428	0.150729	0.88019		chrX-148114995-148115911
2.54941	0.212502	0.380203	0.558918			chrX-148254180-148255110
1.76332	0.429478	0.349818	1.22772			chrX-148262459-148263381
9.46535	0.242511	0.413651	0.586269	0.557695		chrX-148272843-148274779
1.99788	0.0165652	0.376612	0.0439848			chrX-148297358-148298204
2.31666	0.262437	0.373763	0.702149			chrX-148305016-148305917
2.24055	0.255153	0.367265	0.694737			chrX-148330734-148331658
4.06844	0.0479232	0.412549	0.116164			chrX-148337603-148339131
1.38229	0.408966	0.360666	1.13392			chrX-148380672-148381106
1.39778	0.44341	0.348899	1.27088			chrX-148381196-148381608
4.76814	0.32924	0.394057	0.835515	0.403428		chrX-148387425-148388314
1.48851	0.00576186	0.339784	0.0169574	0.986471		chrX-148554433-148555353
1.22292	0.0124461	0.341851	0.0364079	0.970957		chrX-148841573-148841874
1.45444	0.0128302	0.341378	0.0375837	0.97002		chrX-148861340-148861867
1.33208	0.0658149	0.32891	0.2001	0.841402		chrX-148870033-148870881
1.33462	0.178797	0.348542	0.512985	0.607962		chrX-148898227-148899120
2.17345	0.0656835	0.376574	0.174424			chrX-148906434-148907303
2.50854	0.272579	0.372421	0.731911			chrX-148948354-148949124
5.29041	0.0289791	0.4143	0.0699471			chrX-148958665-148960414
5.29625	0.242037	0.386769	0.625792	0.531452		chrX-148982061-148983003
1.96301	0.172817	0.367668	0.470035			chrX-148999482-149000361
2.30448	0.301012	0.362895	0.829473			chrX-149004722-149005622
4.25419	0.163975	0.394297	0.415868			chrX-149007446-149008393
7.70668	0.473282	0.407636	1.16104	0.245625		chrX-149031924-149032918
1.6063	0.194759	0.382931	0.5086			chrX-149035834-149036716
1.33285	0.252316	0.321572	0.784633	0.432669		chrX-149037136-149037881
1.3983	0.0929876	0.361305	0.257366			chrX-149038967-149039804
9.01061	0.064397	0.427452	0.150653	0.880249		chrX-149073734-149075076
1.39383	0.107682	0.35815	0.30066			chrX-149097393-149098300
9.23355	0.25432	0.387176	0.656858	0.511272		chrX-149113678-149114598
1.51714	0.0443214	0.352118	0.125871			chrX-149157743-149158623
3.22395	0.43113	0.381511	1.13006			chrX-149198737-149199691
2.36713	0.469546	0.363787	1.29072			chrX-149216866-149217765
3.31174	0.396403	0.383978	1.03236			chrX-149229631-149230648
8.58864	0.547385	0.420243	1.30254	0.19273		chrX-149245715-149247406
3.68971	0.149326	0.391021	0.381889	0.702544		chrX-149251801-149252745
1.97414	0.285608	0.359471	0.794523			chrX-149254453-149255294
1.95307	0.0266584	0.382846	0.0696322			chrX-149285342-149286126
6.1235	0.229637	0.388647	0.590862	0.554613		chrX-149290108-149291079
6.07287	0.261056	0.381914	0.683548	0.494261		chrX-149306194-149307202
5.00824	0.277654	0.385743	0.71979	0.471654		chrX-149311005-149312023
2.17629	0.462084	0.36236	1.27521			chrX-149312469-149313366
3.61969	0.183598	0.392486	0.467783			chrX-149344188-149345020
1.42393	0.103198	0.330868	0.311901	0.755116		chrX-149376798-149377649
1.27597	0.0540377	0.348763	0.154941	0.876868		chrX-149451496-149451852
4.93842	0.398727	0.377352	1.05665	0.290673		chrX-149495358-149496347
3.96617	0.178611	0.385087	0.463819			chrX-149501425-149502423
8.55114	0.093538	0.400796	0.23338	0.815466		chrX-149503740-149504685
9.94559	0.0173623	0.418629	0.0414743	0.966918		chrX-149509179-149511025
2.03855	0.2163	0.365172	0.592325			chrX-149528610-149529504
6.40629	0.251012	0.394223	0.636727	0.524303		chrX-149534098-149535239
6.54341	0.711177	0.406729	1.74853	0.0803725		chrX-149535301-149536802
9.53095	0.126337	0.411783	0.306804	0.758993		chrX-149634704-149635592
10.9833	0.224442	0.405767	0.553129	0.580175		chrX-149639442-149640443
8.2203	0.388268	0.400932	0.968413	0.332838		chrX-149647073-149648410
14.1402	0.206467	0.440164	0.469069	0.63902		chrX-149652066-149653118
5.99867	0.191373	0.403522	0.474256	0.635318		chrX-149696233-149697899
2.83408	0.0260987	0.383315	0.0680868			chrX-149704223-149705114
3.47922	0.319061	0.382291	0.834603			chrX-149705321-149706236
2.90815	0.380765	0.37191	1.02381			chrX-149715695-149716936
1.36081	0.0302643	0.360742	0.0838947			chrX-149717648-149718422
1.35561	0.0892309	0.335019	0.266346	0.789973		chrX-149718552-149719220
2.75825	0.138825	0.382492	0.362948			chrX-149749869-149750763
9.75751	0.230226	0.391575	0.58795	0.556566		chrX-149757108-149758141
14.0793	0.404773	0.400078	1.01173	0.311665		chrX-149758233-149759137
8.18377	0.42702	0.398277	1.07217	0.283644		chrX-149762745-149763725
5.97338	0.305952	0.393733	0.777056	0.437126		chrX-149805009-149806090
5.96757	0.533681	0.38291	1.39375	0.163393		chrX-149808642-149809329
1.31187	0.0531404	0.343879	0.154532	0.87719		chrX-149826848-149827702
6.65161	0.157507	0.445092	0.353876	0.723432		chrX-149880670-149881764
5.97505	0.0599368	0.392189	0.152826	0.878535		chrX-149884620-149885442
1.71136	0.33147	0.356534	0.929699	0.352527		chrX-149943579-149944493
1.66061	0.172569	0.357562	0.482627			chrX-149959988-149960898
2.21164	0.268582	0.370745	0.724439			chrX-150094051-150094942
3.52738	0.041384	0.392826	0.10535			chrX-150099091-150099966
1.41999	0.0499738	0.331037	0.150961	0.880006		chrX-150146446-150146951
3.50925	0.386659	0.391595	0.987397			chrX-150152176-150153010
1.86008	0.302501	0.35664	0.848199			chrX-150154493-150155122
2.48418	0.277733	0.373333	0.743927			chrX-150158490-150159445
4.73514	0.0405584	0.410715	0.0987508	0.921336		chrX-150204405-150205662
9.8209	0.0774224	0.423138	0.182972	0.85482		chrX-150212539-150214693
9.50254	0.0869848	0.415933	0.209132	0.834345		chrX-150216353-150217368
14.2002	0.19856	0.394516	0.503301	0.614752		chrX-150238601-150239593
2.98542	0.443965	0.371887	1.19382			chrX-150253776-150254631
7.21091	0.368117	0.395148	0.931593	0.351547		chrX-150258125-150259101
1.35196	0.0986807	0.333161	0.296195	0.767081		chrX-150292994-150293898
1.50229	0.154125	0.345763	0.445754	0.655775		chrX-150298274-150299130
2.14597	0.359689	0.366057	0.982604			chrX-150327541-150328376
1.58614	0.0659183	0.351934	0.187303	0.851423		chrX-150339255-150340080
1.62041	0.0062726	0.373749	0.0167829	0.98661		chrX-150340129-150340776
3.5275	0.148348	0.385192	0.385128			chrX-150351097-150352068
7.36518	0.135973	0.409081	0.332387	0.739597		chrX-150357546-150358483
2.31003	0.304924	0.35793	0.851909	0.394265		chrX-150406032-150406915
2.62705	0.054322	0.38483	0.141158			chrX-150412090-150412963
1.45983	0.0386242	0.350993	0.110043	0.912375		chrX-150415332-150416009
6.20039	0.130142	0.409967	0.317446			chrX-150456409-150457427
4.84408	0.0191987	0.403954	0.047527			chrX-150460727-150461572
2.32182	0.00978131	0.401646	0.024353			chrX-150498997-150499851
14.1145	0.417667	0.420875	0.992378	0.321013		chrX-150516175-150517182
8.11361	0.333448	0.394349	0.845566	0.397795		chrX-150529998-150531085
8.62079	0.00562996	0.419371	0.0134248	0.989289		chrX-150565222-150566259
1.52404	0.361146	0.373984	0.965674			chrX-150606936-150607821
1.36976	0.222412	0.369724	0.601561			chrX-150618684-150619597
1.77215	0.0160428	0.357704	0.0448493	0.964227		chrX-150660692-150661643
2.72534	0.190588	0.379728	0.501908			chrX-150696156-150697105
1.61076	0.201324	0.367038	0.54851			chrX-150736311-150737179
1.98232	0.17639	0.358454	0.492086			chrX-150740672-150741566
3.27257	0.119835	0.386381	0.310147			chrX-150745022-150745924
3.1993	0.232789	0.382319	0.608887			chrX-150756228-150756851
14.4358	0.534522	0.436265	1.22522	0.220491		chrX-150760808-150761890
6.0356	0.00719905	0.404738	0.0177869	0.985809		chrX-150762121-150763087
2.58101	0.171578	0.381372	0.449897			chrX-150781466-150782246
1.99079	0.111234	0.37195	0.299057			chrX-150847448-150848115
1.62332	0.13698	0.356412	0.38433			chrX-150864414-150864870
7.62756	0.118767	0.385797	0.307848	0.758198		chrX-150873755-150874869
7.47861	0.0853141	0.402606	0.211904	0.832182		chrX-150880937-150881941
3.82513	0.273619	0.383545	0.713396			chrX-150887750-150888576
16.0338	0.476651	0.396178	1.20312	0.228928		chrX-150890303-150891284
5.35578	0.584799	0.401127	1.45789			chrX-150942582-150943498
2.4377	0.447783	0.367516	1.2184			chrX-150964393-150965332
7.42185	0.159788	0.386772	0.413132	0.67951		chrX-151003742-151004790
1.90623	0.209394	0.359363	0.582681			chrX-151084497-151085407
13.9755	0.578251	0.382032	1.51362	0.130122		chrX-151101681-151102675
7.85787	0.0743826	0.44213	0.168237	0.866397		chrX-151111589-151112928
5.69575	0.232862	0.394766	0.589875	0.555275		chrX-151180431-151181565
1.55857	0.275625	0.344205	0.800761	0.42327		chrX-151182836-151183291
2.88159	0.0500948	0.390162	0.128395	0.897837		chrX-151239475-151240410
4.30873	0.333355	0.370589	0.899529	0.368371		chrX-151359058-151359857
1.42165	0.0119746	0.339768	0.0352434	0.971886		chrX-151372181-151372898
1.69896	0.46345	0.342584	1.35281	0.176118		chrX-151381763-151382427
12.4332	0.297193	0.42877	0.693128	0.488229		chrX-151391479-151392646
1.30656	0.299912	0.325164	0.922342	0.35635		chrX-151404477-151405279
6.48569	0.114332	0.408008	0.280221	0.779308		chrX-151419681-151420879
2.92097	0.48543	0.370707	1.30947			chrX-151422459-151423401
3.93244	0.293124	0.394782	0.742494	0.457788		chrX-151423868-151424832
4.04585	0.195614	0.373535	0.523682	0.6005		chrX-151515064-151516011
10.4438	0.437765	0.428795	1.02092	0.307293		chrX-151516108-151518050
8.42182	0.0107639	0.394632	0.0272757	0.97824		chrX-151546083-151547137
13.9732	0.374417	0.394716	0.948574	0.342837		chrX-151550908-151551875
6.22549	0.45896	0.394112	1.16454	0.244205		chrX-151671994-151672955
4.09334	0.0415594	0.374343	0.11102	0.911601		chrX-151675037-151675843
5.38425	0.435849	0.400687	1.08775	0.276704		chrX-151687598-151689107
5.07468	0.337289	0.393093	0.85804			chrX-151700093-151701070
9.47859	0.271968	0.429401	0.633366	0.526495		chrX-151710893-151712668
10.2999	0.274978	0.415768	0.661373	0.508373		chrX-151727251-151728302
4.46448	0.189969	0.392703	0.483748	0.628565		chrX-151729042-151729974
2.78147	0.170175	0.41092	0.414132			chrX-151759032-151759906
6.11796	0.232525	0.433813	0.536004	0.591956		chrX-151761422-151762583
1.82117	0.0875086	0.367916	0.237849			chrX-151783405-151784239
2.75072	0.0236467	0.379403	0.0623261			chrX-151809293-151810252
2.15887	0.229724	0.365962	0.627725			chrX-151819737-151820515
1.9109	0.247153	0.357498	0.691339			chrX-151824539-151825305
2.27233	0.066871	0.379103	0.176393			chrX-151887684-151888615
3.08088	0.000275861	0.387234	0.000712388			chrX-151904508-151906273
13.9514	0.632016	0.412148	1.53347	0.125161		chrX-151911842-151912948
5.74464	0.199006	0.407565	0.488281	0.625351		chrX-151913042-151914042
11.4754	0.149671	0.400306	0.373892	0.708484		chrX-151928968-151930072
1.408	0.187151	0.362994	0.515576	0.606151		chrX-151984165-151985031
1.39874	0.0867962	0.358172	0.242331	0.808523		chrX-151986883-151987740
2.95213	0.19957	0.373071	0.534938	0.592693		chrX-152107200-152108131
7.7609	0.210208	0.392947	0.534954	0.592682		chrX-152109166-152110259
2.06169	0.247434	0.362621	0.682349			chrX-152112193-152113027
1.95164	0.165089	0.362234	0.455752			chrX-152114520-152115109
3.0967	0.339324	0.366459	0.925954	0.35447		chrX-152120225-152121067
3.15016	0.59848	0.362671	1.6502	0.0989019		chrX-152126930-152128266
5.56766	0.219022	0.383747	0.570746	0.568172		chrX-152130567-152131458
4.0761	0.380985	0.393074	0.969247			chrX-152135302-152136201
8.91182	0.520518	0.380313	1.36866	0.171106		chrX-152138400-152139405
1.8585	0.0868205	0.347276	0.250005	0.802584		chrX-152139505-152140254
1.76728	0.0924645	0.371343	0.249			chrX-152159993-152160891
3.12985	0.192403	0.381037	0.504947			chrX-152167761-152168642
1.54654	0.0892837	0.373029	0.239348			chrX-152170311-152171223
13.3987	0.605009	0.411585	1.46995	0.141575		chrX-152206023-152206987
2.25519	0.183668	0.370966	0.495109			chrX-152294893-152295760
3.32043	0.331731	0.386034	0.859331			chrX-152307638-152308585
6.23548	0.30156	0.397511	0.75862	0.44808		chrX-152479372-152480244
7.93554	0.320971	0.399677	0.803077	0.42193		chrX-152480313-152481293
2.20764	0.382313	0.362887	1.05353			chrX-152530487-152531377
7.63592	0.0220345	0.39965	0.0551344	0.956031		chrX-152652019-152653122
8.93559	0.497058	0.380096	1.30771	0.19097		chrX-152732960-152733991
14.4254	0.0733698	0.398637	0.184051	0.853973		chrX-152840448-152841552
2.24506	0.0592273	0.379798	0.155944			chrX-152844121-152844954
8.44739	0.303905	0.396776	0.765936	0.443715		chrX-152848968-152850008
3.61542	0.779884	0.378426	2.06086			chrX-152859783-152860738
10.181	0.588798	0.399357	1.47437	0.140383		chrX-152879123-152880070
6.00044	0.279695	0.3883	0.720306	0.471337		chrX-152882486-152883492
4.24935	0.584608	0.385812	1.51527	0.129704		chrX-152889550-152890507
5.80706	0.301565	0.390551	0.772153	0.440024		chrX-152891235-152892165
10.0637	0.125058	0.408817	0.305903	0.759679		chrX-152908428-152909231
2.69241	0.383303	0.37558	1.02056			chrX-152909327-152909887
2.97236	0.563693	0.372631	1.51274			chrX-152936424-152937323
7.33776	0.0325604	0.404239	0.0805474	0.935802		chrX-152987725-152989149
4.276	0.291549	0.395059	0.737988			chrX-153059518-153060903
3.00529	0.459584	0.382088	1.20282			chrX-153182230-153183160
7.90416	0.161399	0.398917	0.404593	0.685777		chrX-153187486-153188495
1.35602	0.326956	0.32589	1.00327	0.315731		chrX-153242905-153243761
9.34523	0.455341	0.414128	1.09952	0.271542		chrX-153306476-153307444
2.82125	0.0315407	0.383036	0.082344			chrX-153310743-153311635
11.2875	0.183071	0.413178	0.44308	0.657708		chrX-153312282-153313432
2.86997	0.016752	0.384702	0.0435453	0.965267		chrX-153330156-153331092
3.66142	0.195204	0.395034	0.494143			chrX-153343764-153344762
4.91525	0.459092	0.379729	1.209	0.226663		chrX-153346757-153348088
3.50001	0.25839	0.385515	0.670247			chrX-153349925-153350780
10.5564	0.472949	0.429493	1.10118	0.270819		chrX-153353042-153354039
6.20518	0.000140439	0.409501	0.000342952	0.999726		chrX-153355419-153356420
2.16823	0.461938	0.358323	1.28917			chrX-153383801-153384701
7.99797	0.363751	0.397888	0.914204	0.36061		chrX-153387261-153388241
1.60364	0.122761	0.377223	0.325435			chrX-153416670-153417602
3.0353	0.527956	0.374341	1.41036			chrX-153446709-153447523
1.65491	0.0130162	0.373566	0.034843			chrX-153467967-153468800
10.5236	0.272448	0.430512	0.632847	0.526833		chrX-153495953-153496830
3.27455	0.523972	0.38016	1.37829			chrX-153561468-153562368
1.34161	0.219333	0.359776	0.609639			chrX-153563371-153563848
1.42577	0.165933	0.362813	0.45735			chrX-153568181-153569003
6.96795	0.214506	0.395743	0.542034	0.587795		chrX-153588550-153589496
7.13787	0.137566	0.415443	0.331131	0.740546		chrX-153602957-153603943
3.17645	0.327168	0.384593	0.850684	0.394945		chrX-153628531-153629428
3.63793	0.0434598	0.393907	0.11033			chrX-153665553-153666484
1.41631	0.0249365	0.344566	0.0723707	0.942307		chrX-153670422-153671178
1.58806	0.186988	0.377158	0.495782			chrX-153713886-153714802
1.57288	0.154777	0.385018	0.401999			chrX-153715644-153716507
13.4953	0.078169	0.386092	0.202462	0.839555		chrX-153722637-153723606
1.74828	0.124252	0.368698	0.337001			chrX-153732078-153732963
2.99557	0.088549	0.382674	0.231395			chrX-153733418-153734285
5.83429	0.0943617	0.410554	0.22984			chrX-153761586-153762558
8.82333	0.174778	0.399281	0.437732	0.66158		chrX-153807880-153808947
1.62082	0.0554743	0.355354	0.15611			chrX-153820612-153821369
1.91368	0.00760405	0.360441	0.0210965	0.983169		chrX-153897110-153897951
2.17843	0.0351985	0.394616	0.0891968			chrX-153903542-153904358
5.96154	0.120642	0.397501	0.303501	0.761508		chrX-153912912-153914016
3.91786	0.203756	0.387787	0.525433			chrX-153920192-153921034
3.04278	0.0105387	0.421241	0.0250181			chrX-153949049-153949745
2.38023	0.489825	0.363114	1.34896			chrX-153984113-153984910
1.3832	0.100755	0.350941	0.287099			chrX-153989370-153990068
1.63341	0.117184	0.374902	0.312572			chrX-153999373-154000243
4.98542	0.116261	0.382676	0.303811	0.761272		chrX-154023472-154024154
9.9763	0.256236	0.408985	0.626517	0.530976		chrX-154031982-154034328
1.91231	0.189361	0.364161	0.519992			chrX-154057747-154058598
1.44657	0.142079	0.362663	0.391766	0.695231		chrX-154082377-154082805
1.43783	0.29032	0.35992	0.806623			chrX-154084550-154085400
2.13263	0.0626696	0.386791	0.162025			chrX-154094433-154095372
1.50266	0.02729	0.364061	0.07496			chrX-154121764-154122642
8.18791	0.027226	0.410016	0.0664021	0.947058		chrX-154123168-154124358
12.4512	0.164109	0.432302	0.379617	0.70423		chrX-154331906-154333121
1.75737	0.323362	0.36908	0.876131			chrX-154333587-154334486
4.33313	0.00575193	0.408588	0.0140776			chrX-154404482-154405713
5.42968	0.123829	0.391566	0.31624	0.75182		chrX-154413012-154413909
1.66692	0.159743	0.388692	0.410975			chrX-154430410-154430943
3.49088	0.198358	0.3953	0.501791	0.615814		chrX-154431000-154431886
3.7273	0.0768812	0.391544	0.196354			chrX-154529215-154529985
2.52677	0.591066	0.362149	1.6321			chrX-154551674-154552568
2.37402	0.438688	0.366673	1.1964			chrX-154601926-154602832
1.99033	0.409285	0.356154	1.14918			chrX-154603344-154604234
15.9144	0.40283	0.455036	0.885269	0.376012		chrX-154648678-154650604
13.5377	0.272593	0.396629	0.687273	0.491911		chrX-154652107-154653390
1.51279	0.257781	0.381742	0.675275			chrX-154699084-154699999
2.29743	0.0897968	0.399168	0.22496	0.822011		chrX-154718993-154719839
1.32947	0.169483	0.359844	0.47099			chrX-154724819-154725547
1.6491	0.12189	0.388253	0.313945			chrX-154731737-154732469
1.56102	0.259172	0.37011	0.700257			chrX-154732596-154733268
1.31246	0.00601328	0.348416	0.0172589	0.98623		chrX-154756797-154757658
1.64382	0.215935	0.386125	0.559237			chrX-154784059-154784926
2.28612	0.52285	0.358275	1.45935			chrX-154801695-154802558
1.28386	0.105958	0.337768	0.313701	0.753748		chrX-154830367-154831231
2.26815	0.12099	0.369383	0.327545	0.743256		chrX-154913473-154914403
1.37302	0.135334	0.351853	0.384633			chrX-154919529-154920375
5.04068	0.440659	0.387683	1.13665	0.255685		chrX-155022052-155022947
5.23602	0.0684747	0.382969	0.1788	0.858095		chrX-155047231-155048200
2.40154	0.018137	0.376038	0.0482317			chrX-155084241-155085100
10.5397	0.474739	0.419486	1.13172	0.257754		chrX-155085948-155087604
2.42725	0.240421	0.368687	0.6521	0.514336		chrX-155131986-155132824
1.82888	0.237239	0.357538	0.663534			chrX-155220928-155221746
1.58727	0.114204	0.354446	0.322203	0.747299		chrX-155259674-155260282
7.71286	0.368201	0.33111	1.11202	0.26613		chrX-155260403-155261572
6.00047	0.342665	0.372149	0.920774	0.357169		chrX-155610758-155611626
2.11224	0.00984184	0.374541	0.0262771	0.979036		chrY-2867376-2868307
1.73096	0.076503	0.360215	0.212382	0.831809		chrY-3583763-3584628
1.35456	0.0198625	0.357518	0.0555568	0.955695		chrY-3849578-3850428
1.42819	0.0526905	0.358538	0.146959	0.883164		chrY-4195196-4196043
1.46885	0.0148978	0.360027	0.0413797	0.966993		chrY-4570574-4571394
1.4622	0.0233418	0.360042	0.0648306	0.948309		chrY-5815979-5816879
1.24241	0.0058053	0.352411	0.0164731	0.986857		chrY-6757699-6758084
1.95562	0.308313	0.360448	0.855363	0.39235		chrY-6984931-6985795
5.79322	0.0278474	0.392392	0.0709683	0.943423		chrY-7248695-7249698
9.85437	0.214258	0.395695	0.541474	0.588181		chrY-7285279-7286233
3.08575	0.01252	0.418689	0.029903			chrY-7527310-7528235
1.60565	0.289545	0.342147	0.846259	0.397409		chrY-8128289-8129176
1.51206	0.0999136	0.351114	0.284562	0.77598		chrY-8281819-8282749
3.61038	0.0191501	0.39983	0.0478956			chrY-8535492-8536517
8.61212	0.148761	0.383111	0.388297	0.697796		chrY-8583147-8584101
2.11406	0.179706	0.371524	0.483699			chrY-8595328-8596174
1.425	0.13732	0.34647	0.39634	0.691854		chrY-8938073-8939000
1.45512	0.192639	0.335444	0.574281	0.565778		chrY-9546249-9547044
2.38177	0.0542449	0.371816	0.145892	0.884007		chrY-10035138-10036697
1.29805	0.367328	0.31888	1.15193	0.249349		chrY-10038188-10038991
3.60071	0.0641299	0.38399	0.167009	0.867363		chrY-10092326-10093309
1.47291	0.326734	0.328674	0.994099	0.320175		chrY-10141296-10141920
2.10773	0.0328433	0.371711	0.0883572	0.929593		chrY-10172153-10173141
1.22568	0.00727733	0.349717	0.0208092	0.983398		chrY-10195164-10195770
1.31121	0.012323	0.348461	0.0353639	0.97179		chrY-10199282-10200089
1.48022	0.0761619	0.346413	0.219859	0.825981		chrY-10200337-10201220
1.40107	0.0394094	0.353662	0.111432	0.911273		chrY-10668826-10669477
1.38408	0.0350133	0.351224	0.0996895	0.920591		chrY-10682939-10683802
1.50149	0.0210384	0.345263	0.0609346	0.951411		chrY-10693182-10694215
4.2861	0.120013	0.417825	0.287232	0.773934		chrY-10903583-10904569
1.94367	0.092692	0.38334	0.241801	0.808934		chrY-10905424-10906329
3.90019	0.134636	0.399332	0.337153	0.736002		chrY-10914354-10915308
1.68664	0.0378646	0.355393	0.106543			chrY-10925071-10925958
15.6809	0.321639	0.384412	0.836705	0.402759		chrY-10999453-11000392
1.99498	0.175998	0.364679	0.482611			chrY-11022524-11023379
6.32792	0.14083	0.389552	0.361518	0.717712		chrY-11063129-11063929
6.32537	0.08025	0.393636	0.203869	0.838456		chrY-11072237-11073267
2.08563	0.230846	0.368074	0.627172			chrY-11214435-11215370
2.0218	0.083811	0.372466	0.225016			chrY-11435386-11436925
1.59593	0.0236714	0.347789	0.0680625	0.945736		chrY-11748469-11749477
1.44441	0.0471874	0.360124	0.131031	0.895751		chrY-11789082-11789936
1.34965	0.0714923	0.350134	0.204185	0.838209		chrY-11879300-11880207
1.53012	0.122185	0.357355	0.341916	0.732414		chrY-11954893-11955728
1.38446	0.180156	0.345733	0.521086	0.602307		chrY-12158090-12158930
1.65563	0.1122	0.357679	0.313689	0.753757		chrY-12321481-12322403
2.14768	0.152931	0.359544	0.425346	0.670585		chrY-12374728-12375644
2.82667	0.00221226	0.384483	0.00575387	0.995409		chrY-12621170-12622093
2.80193	0.0496191	0.383783	0.129289			chrY-12837251-12838168
1.3239	0.0680776	0.343551	0.198159	0.842921		chrY-13755074-13755764
4.97334	0.348893	0.386275	0.903225			chrY-13796544-13797549
1.34124	0.0688033	0.34491	0.199482	0.841886		chrY-14505467-14506298
1.79325	0.0780316	0.365441	0.213527			chrY-14586327-14587130
3.48361	0.015229	0.385514	0.0395032	0.968489		chrY-14589511-14590571
3.05345	0.279336	0.381531	0.732146			chrY-14626925-14627981
1.84415	0.0594189	0.364594	0.162973			chrY-14732590-14733343
1.86345	0.0306688	0.375699	0.0816313			chrY-14748584-14749296
8.36264	0.159965	0.391806	0.408277	0.68307		chrY-14763311-14764265
9.90747	0.283113	0.394749	0.717199	0.473251		chrY-19042727-19043698
4.74748	0.0734164	0.401835	0.182703			chrY-19066378-19067980
1.59042	0.0715573	0.353327	0.202524	0.839507		chrY-19466014-19466920
5.45393	0.214511	0.38668	0.55475	0.579065		chrY-19551142-19552088
1.35902	0.292317	0.333167	0.87739	0.380275		chrY-20959720-20960636
2.2623	0.145584	0.363298	0.400729	0.68862		chrY-21464324-21465552
3.63796	0.0492346	0.394209	0.124895			chrY-21858850-21859737
1.48972	0.0157134	0.351194	0.0447429	0.964312		chrY-22294428-22295329
1.34458	0.0661082	0.347933	0.190003	0.849307		chrY-22305133-22305958
1.62244	0.217984	0.346523	0.629062	0.529308		chrY-22366851-22367814
7.66826	0.103742	0.398145	0.260563	0.79443		chrY-26352646-26353498
9.1261	0.0708216	0.396801	0.178481	0.858345		chrY-26353982-26354878
2.58053	0.302716	0.358775	0.843749	0.39881		chrY-26405872-26406883
1.54658	0.10061	0.358763	0.280437	0.779142		chrY-26639314-26640078
1.56548	0.140041	0.353583	0.396063	0.692059		chrY-26658528-26659324
1.54398	0.080096	0.352421	0.227274	0.820211		chrY-56696730-56697675
3.48587	0.0440938	0.369017	0.11949	0.904887		chrY-56742263-56743166
1.35059	0.0624978	0.327773	0.190674	0.848781		chrY-56829215-56830077

### Sheet: OL
baseMean	log2FoldChange	lfcSE	stat	pvalue	padj	gene
81.388	6.78776	0.278737	24.3519	5.53816e-131	2.04312e-125	chr7-117349447-117350507
62.6955	6.76966	0.28065	24.1213	1.4935e-128	2.7549e-123	chr3-706658-707714
126.393	6.83888	0.285644	23.942	1.1199e-126	1.37716e-121	chr4-110061909-110062866
82.7962	6.64731	0.278538	23.865	7.07178e-126	6.52225e-121	chr9-74821277-74822223
65.8062	6.65627	0.284336	23.4099	3.38699e-121	2.49903e-116	chr10-100319442-100320416
56.9352	6.91229	0.29601	23.3515	1.32979e-120	8.17636e-116	chr1-153324574-153325556
72.7343	6.4298	0.275895	23.3053	3.91842e-120	2.0651e-115	chr18-6595434-6596396
53.3667	6.37407	0.273645	23.2932	5.19731e-120	2.39672e-115	chr5-40715804-40716788
66.674	6.41529	0.275615	23.2762	7.71588e-120	3.1628e-115	chr18-60122703-60123654
64.958	6.5926	0.283371	23.265	1.00391e-119	3.7036e-115	chr8-118645755-118646756
72.0051	6.76438	0.2916	23.1974	4.83178e-119	1.62048e-114	chr4-132956663-132957658
119.697	6.5812	0.283934	23.1786	7.47759e-119	2.29884e-114	chr3-170640388-170641437
137.446	6.70732	0.290173	23.1148	3.28322e-118	9.31719e-114	chr3-123439915-123440884
49.8636	6.36924	0.276838	23.0071	3.96106e-117	1.04379e-112	chr14-42965113-42966110
105.619	6.83914	0.298118	22.9411	1.80967e-116	4.40163e-112	chr12-12946572-12947973
60.111	6.40939	0.279413	22.9387	1.90899e-116	4.40163e-112	chr16-35319365-35320399
87.5171	6.60521	0.288282	22.9123	3.50329e-116	7.60249e-112	chr6-94371791-94372771
89.8324	6.66079	0.290905	22.8968	5.00566e-116	1.02593e-111	chr12-53798312-53799262
106.716	6.45681	0.282599	22.8479	1.53214e-115	2.97491e-111	chr4-154593606-154594533
122.438	6.90045	0.302158	22.8372	1.95879e-115	3.61316e-111	chr15-85112603-85113655
42.1155	6.27379	0.275204	22.7969	4.9245e-115	8.65111e-111	chr11-49423654-49424761
56.7897	6.35843	0.279111	22.781	7.0712e-115	1.18577e-110	chr16-62549747-62550827
68.0975	6.4158	0.281825	22.7652	1.01467e-114	1.62751e-110	chr12-101299673-101300703
31.9856	5.94095	0.261889	22.685	6.29769e-114	9.68052e-110	chr7-19333373-19334363
94.6577	6.74515	0.297633	22.6627	1.04664e-113	1.5445e-109	chr3-160464000-160464985
71.6784	6.65812	0.293853	22.658	1.16351e-113	1.65092e-109	chr9-38694448-38695400
50.0126	6.04651	0.267107	22.6371	1.87143e-113	2.55705e-109	chr5-169111754-169112714
59.6235	6.59879	0.291948	22.6026	4.08356e-113	5.38034e-109	chr2-36902489-36903504
29.5397	5.74473	0.25419	22.6001	4.32087e-113	5.4967e-109	chr3-18898500-18899610
80.0309	6.50616	0.288	22.5908	5.3336e-113	6.55885e-109	chr12-13452824-13453822
39.272	6.22214	0.275486	22.5861	5.93838e-113	6.84616e-109	chr11-49202095-49203100
75.8586	6.37229	0.282129	22.5864	5.8901e-113	6.84616e-109	chr12-93016693-93017649
64.3789	6.46006	0.286257	22.5674	9.07196e-113	1.01418e-108	chr2-74901973-74902963
41.0614	6.07968	0.269774	22.5362	1.83346e-112	1.9894e-108	chr11-89736328-89737368
115.591	6.64625	0.294957	22.533	1.97339e-112	2.08004e-108	chr7-96297650-96298654
112.971	6.74794	0.299671	22.5178	2.77911e-112	2.84795e-108	chr11-117125899-117126905
58.4965	6.44003	0.286238	22.4989	4.25367e-112	4.24122e-108	chr5-84567872-84568843
50.0677	6.20737	0.277174	22.3952	4.38269e-111	4.25486e-107	chr5-146097773-146098741
80.2614	6.51146	0.290961	22.3792	6.27875e-111	5.93933e-107	chr7-35784053-35785917
64.805	6.2525	0.279801	22.3462	1.31427e-110	1.21214e-106	chr1-168960452-168961454
89.9584	6.39732	0.286498	22.3294	1.91654e-110	1.7245e-106	chr13-98921482-98922505
80.7211	6.52029	0.292054	22.3256	2.0842e-110	1.8307e-106	chr18-34990880-34991897
99.5428	6.60267	0.295825	22.3195	2.38739e-110	2.04825e-106	chr2-182552056-182553272
105.038	6.3415	0.284288	22.3066	3.19057e-110	2.67513e-106	chr12-74402382-74403572
55.7681	6.13815	0.275407	22.2876	4.87876e-110	3.99969e-106	chr2-140464885-140465924
41.4644	6.24407	0.280187	22.2854	5.11991e-110	4.10613e-106	chr2-34069502-34070470
109.31	6.79498	0.305342	22.2537	1.03947e-109	8.15914e-106	chr10-22761478-22762513
70.6756	6.17061	0.277395	22.2448	1.26659e-109	9.73472e-106	chr5-84572566-84573684
59.0143	6.43685	0.289678	22.2207	2.16501e-109	1.63002e-105	chr1-238405745-238406751
48.5647	6.28521	0.282899	22.2171	2.3452e-109	1.73037e-105	chr11-82663181-82664225
65.1998	6.32897	0.284899	22.2148	2.4711e-109	1.78751e-105	chr2-188085117-188086087
75.9441	6.43026	0.289764	22.1913	4.16376e-109	2.95401e-105	chr18-5419007-5420408
115.198	6.63826	0.299946	22.1315	1.57122e-108	1.09368e-104	chr2-129929331-129930332
78.7228	6.47377	0.292605	22.1246	1.83383e-108	1.25284e-104	chrX-108581905-108582944
50.9453	6.20629	0.280589	22.1188	2.08373e-108	1.39768e-104	chr18-66574933-66575911
61.1016	6.46568	0.29233	22.1178	2.13296e-108	1.40515e-104	chr5-131773580-131774560
63.4141	6.36822	0.288024	22.1101	2.52981e-108	1.63735e-104	chr1-209714172-209715253
47.963	5.86793	0.265791	22.0773	5.22822e-108	3.32548e-104	chr2-136049633-136050626
43.6981	5.92029	0.268253	22.0698	6.16583e-108	3.85539e-104	chr11-22728604-22729651
52.4141	6.37107	0.288981	22.0467	1.02755e-107	6.31802e-104	chr5-152439251-152440339
45.5217	6.17844	0.280681	22.0123	2.19481e-107	1.32738e-103	chrX-87236600-87237618
50.1161	6.22846	0.283034	22.0061	2.5191e-107	1.49893e-103	chrX-66602122-66603144
92.8623	6.25773	0.284862	21.9676	5.88144e-107	3.44407e-103	chr6-125960918-125962001
78.0831	6.41556	0.292117	21.9623	6.60408e-107	3.80681e-103	chr5-36162689-36163664
52.9981	6.14693	0.28055	21.9103	2.07401e-106	1.17713e-102	chr7-79239635-79240774
39.1547	5.90997	0.269792	21.9057	2.29451e-106	1.28255e-102	chr4-134465047-134466030
74.5933	6.77028	0.30923	21.894	2.96526e-106	1.63274e-102	chr3-144663307-144664288
53.5514	5.95466	0.272006	21.8916	3.12084e-106	1.69313e-102	chr21-27802524-27803497
59.4336	6.15529	0.281312	21.8807	3.96952e-106	2.12235e-102	chr18-70331565-70332538
77.7438	6.51879	0.298141	21.8648	5.62564e-106	2.96485e-102	chr12-114938192-114939182
52.0725	6.11367	0.279738	21.855	6.97316e-106	3.62327e-102	chr6-98415770-98416871
70.4344	6.41225	0.293479	21.8491	7.92628e-106	4.0613e-102	chr3-148269488-148270463
40.8224	5.75075	0.264253	21.7623	5.28267e-105	2.66968e-101	chr13-96785706-96786693
55.6734	6.18837	0.284445	21.7559	6.07226e-105	3.02724e-101	chr5-103894556-103895493
117.636	6.36471	0.292574	21.7542	6.30234e-105	3.10005e-101	chr6-168048033-168049046
39.3913	5.99186	0.275551	21.745	7.70456e-105	3.69135e-101	chr12-59372506-59373570
76.7387	6.53968	0.300739	21.7454	7.63794e-105	3.69135e-101	chr15-36175285-36176244
69.4599	6.28437	0.289205	21.7298	1.07316e-104	5.07571e-101	chr6-46393555-46395341
70.5354	6.6233	0.304815	21.7289	1.09361e-104	5.10697e-101	chr16-26687820-26688805
95.3699	6.40316	0.294804	21.7201	1.3262e-104	6.11574e-101	chr7-28142380-28143371
119.156	6.97779	0.321517	21.7027	1.93399e-104	8.8084e-101	chr3-39466966-39468525
143.624	6.5094	0.300109	21.6901	2.54279e-104	1.144e-100	chr2-69961050-69962142
64.713	6.54884	0.301946	21.6888	2.61758e-104	1.16346e-100	chr13-43824539-43825531
57.6577	6.40189	0.295556	21.6605	4.84219e-104	2.12663e-100	chr10-53957068-53958055
66.2781	6.54959	0.302486	21.6525	5.75132e-104	2.48102e-100	chr1-97936726-97937668
30.4387	5.80863	0.268269	21.6523	5.78362e-104	2.48102e-100	chr14-63598598-63599611
97.9669	6.25861	0.289119	21.6472	6.45889e-104	2.73884e-100	chr14-65373120-65374130
54.2141	6.19391	0.286337	21.6315	9.0735e-104	3.80383e-100	chr7-78530096-78531040
63.8245	6.25393	0.289172	21.627	1.00047e-103	4.14707e-100	chr4-166995931-166996892
42.1126	6.01119	0.278139	21.6122	1.38064e-103	5.65937e-100	chr1-72197646-72198624
60.7431	6.00657	0.278129	21.5963	1.94384e-103	7.82329e-100	chr7-137917543-137918529
81.7166	6.56427	0.303955	21.5962	1.95096e-103	7.82329e-100	chr8-23269432-23270502
70.1928	6.14234	0.284476	21.5917	2.14869e-103	8.52353e-100	chr5-7884483-7885466
66.5569	6.20062	0.287194	21.5904	2.21325e-103	8.68623e-100	chr1-164982701-164983609
62.6127	6.22205	0.288228	21.5873	2.3661e-103	9.18837e-100	chr11-95570659-95571641
147.916	6.85236	0.317864	21.5575	4.50272e-103	1.73034e-99	chr14-102415354-102416268
96.7052	6.33587	0.29425	21.5323	7.76156e-103	2.92761e-99	chr4-95169884-95170847
45.553	6.07488	0.28213	21.5322	7.77697e-103	2.92761e-99	chr6-100632873-100633980
46.9953	6.2686	0.291238	21.524	9.28499e-103	3.45999e-99	chr6-27066278-27067356
30.9523	5.70517	0.265067	21.5235	9.37914e-103	3.46012e-99	chr14-82747504-82748530
27.9971	6.02868	0.280449	21.4966	1.67682e-102	6.12481e-99	chr10-85490169-85491097
44.8031	5.86608	0.272946	21.4917	1.85974e-102	6.72639e-99	chr6-122604475-122605492
48.7307	5.98474	0.278565	21.4842	2.18884e-102	7.83982e-99	chr4-96543061-96544036
46.6241	6.16715	0.287108	21.4802	2.38241e-102	8.45107e-99	chr2-375278-376316
43.245	5.90459	0.274943	21.4757	2.62747e-102	9.23161e-99	chr9-32881459-32882480
52.6256	5.90821	0.275165	21.4715	2.87534e-102	1.00072e-98	chr18-74940562-74941511
63.2148	6.19115	0.288583	21.4536	4.22461e-102	1.45657e-98	chr2-122389427-122390379
37.9388	6.14265	0.286331	21.453	4.28442e-102	1.46352e-98	chr4-95849779-95850766
74.4366	6.34027	0.295771	21.4364	6.11469e-102	2.06955e-98	chr5-81252532-81253554
73.7007	6.3087	0.294646	21.4111	1.05328e-101	3.5325e-98	chr6-135026689-135028442
51.3392	5.85038	0.273259	21.4096	1.0864e-101	3.61073e-98	chr4-167168468-167169547
103.335	6.14148	0.28703	21.3966	1.43694e-101	4.73315e-98	chr13-67155964-67156999
38.8616	5.90738	0.276182	21.3895	1.67512e-101	5.46886e-98	chr18-56853789-56854854
46.4038	6.07573	0.284164	21.3811	2.00323e-101	6.48269e-98	chr13-39102780-39103796
28.9211	5.55145	0.25968	21.378	2.13907e-101	6.86208e-98	chr12-59780394-59781333
71.5985	6.51405	0.304915	21.3635	2.9218e-101	9.29225e-98	chr7-55912541-55913558
47.3426	6.01372	0.281662	21.3508	3.83199e-101	1.20828e-97	chr5-149010831-149011790
71.8134	6.17782	0.28968	21.3264	6.46354e-101	2.02077e-97	chr20-20530121-20531102
71.9068	6.31678	0.296504	21.3042	1.03738e-100	3.21604e-97	chr10-89215202-89216131
76.3033	6.54198	0.307134	21.3001	1.13386e-100	3.48583e-97	chr11-19844565-19845520
75.2219	6.64819	0.312206	21.2942	1.28407e-100	3.915e-97	chr15-101520105-101521519
68.1104	6.42997	0.302374	21.265	2.39695e-100	7.24815e-97	chr18-11119216-11120233
57.5008	6.2071	0.291963	21.2599	2.67025e-100	8.00895e-97	chr6-90515912-90516948
48.4574	6.0271	0.283659	21.2477	3.46126e-100	1.02977e-96	chr5-119105602-119106589
37.6523	6.08442	0.286393	21.245	3.66656e-100	1.08212e-96	chr2-195390473-195391462
62.9352	5.88456	0.277066	21.2388	4.18306e-100	1.22476e-96	chr18-53534465-53535438
33.7334	6.03404	0.284113	21.2381	4.24327e-100	1.23052e-96	chr1-102364874-102365829
73.5751	6.36912	0.299895	21.2379	4.26944e-100	1.23052e-96	chr1-117436151-117437172
44.0845	5.83446	0.274891	21.2246	5.65491e-100	1.6172e-96	chr2-153770163-153771150
63.7445	6.2917	0.296457	21.223	5.85872e-100	1.6626e-96	chr18-51391459-51392450
43.6236	6.07499	0.286441	21.2086	7.96094e-100	2.24193e-96	chr4-131258150-131259163
37.477	6.00857	0.283344	21.2059	8.41655e-100	2.35228e-96	chr21-26368274-26369266
104.275	6.22546	0.293692	21.1973	1.01222e-99	2.80772e-96	chr4-107978463-107979515
82.0607	6.38843	0.301448	21.1925	1.12018e-99	3.08397e-96	chr4-36332110-36333033
109.819	7.0575	0.333136	21.1851	1.31173e-99	3.5846e-96	chr9-113139173-113140125
36.8703	5.82414	0.274964	21.1815	1.41558e-99	3.83993e-96	chr5-118017345-118018395
65.187	6.48307	0.306188	21.1735	1.67571e-99	4.5124e-96	chr11-89275768-89276684
79.2363	6.23341	0.294514	21.1651	2.00254e-99	5.35343e-96	chr12-89481194-89482155
40.7722	6.17525	0.2918	21.1626	2.11339e-99	5.60911e-96	chr13-53092684-53093743
80.9705	6.25121	0.295525	21.1529	2.59406e-99	6.83567e-96	chr8-68082211-68083169
60.4789	5.95491	0.28159	21.1474	2.91444e-99	7.62543e-96	chr5-38147752-38148728
62.3665	5.97245	0.282483	21.1426	3.22469e-99	8.37776e-96	chr7-80113560-80114586
87.0702	6.08078	0.287623	21.1415	3.30389e-99	8.5235e-96	chr2-174575039-174576056
82.8875	6.51425	0.308386	21.1237	4.82054e-99	1.23499e-95	chr11-84263793-84264770
54.6442	6.23975	0.295487	21.1168	5.57345e-99	1.41803e-95	chr4-104279322-104280333
46.2749	5.94138	0.281369	21.116	5.67103e-99	1.43297e-95	chr15-38230958-38232038
62.6639	6.12529	0.290168	21.1094	6.51567e-99	1.6352e-95	chr12-45994465-45995389
37.1735	6.20703	0.294235	21.0955	8.75514e-99	2.18238e-95	chr5-18777931-18778916
34.4956	5.74532	0.27261	21.0752	1.34318e-98	3.32565e-95	chr2-191860847-191861813
49.3867	6.30659	0.299261	21.0739	1.38058e-98	3.39546e-95	chr9-137793072-137794054
46.6722	5.9007	0.280128	21.0643	1.69206e-98	4.13398e-95	chr8-118166754-118167830
48.0098	5.84384	0.277519	21.0574	1.95518e-98	4.74539e-95	chr14-50122894-50123912
43.7072	6.01107	0.28549	21.0553	2.0457e-98	4.93263e-95	chr11-107756261-107757200
92.6191	6.35403	0.302016	21.0387	2.90152e-98	6.95079e-95	chr4-139028049-139029072
36.8101	5.73209	0.272475	21.0371	3.00023e-98	7.14087e-95	chr1-86515443-86516316
23.5184	5.71637	0.271898	21.0239	3.96335e-98	9.37274e-95	chr15-83471647-83472721
55.5872	6.19186	0.294614	21.0168	4.60098e-98	1.08113e-94	chr7-35768096-35769076
59.5756	6.0326	0.287171	21.007	5.65767e-98	1.32102e-94	chr4-93709941-93710964
56.9357	5.82721	0.277449	21.0028	6.18162e-98	1.43428e-94	chr4-183146199-183147235
76.2769	6.17891	0.294321	20.9938	7.47392e-98	1.72328e-94	chr2-145043174-145044117
39.2596	6.08168	0.289749	20.9895	8.1822e-98	1.87488e-94	chr1-165068440-165069458
89.0863	6.52741	0.311137	20.9792	1.01589e-97	2.31345e-94	chr1-31822350-31823395
30.318	5.98992	0.285691	20.9664	1.3289e-97	3.0077e-94	chr8-114492844-114493781
68.2998	6.07003	0.289539	20.9645	1.38401e-97	3.11333e-94	chr2-138186840-138187807
54.592	6.10462	0.291196	20.9639	1.39982e-97	3.1298e-94	chr14-24885093-24886112
42.0135	5.9044	0.281681	20.9613	1.47949e-97	3.28801e-94	chr12-74424633-74425592
63.5205	6.34269	0.302615	20.9596	1.53292e-97	3.38635e-94	chr1-199082898-199084064
51.1645	6.04111	0.288295	20.9546	1.70339e-97	3.74053e-94	chr2-104928757-104930282
46.3958	6.10649	0.291436	20.9531	1.75734e-97	3.83617e-94	chr1-169072932-169073933
32.1043	5.4759	0.261374	20.9504	1.85972e-97	4.03578e-94	chr12-58910267-58911260
37.0973	6.00276	0.286608	20.9442	2.12007e-97	4.56712e-94	chr3-167742204-167743129
52.3916	6.03429	0.288116	20.944	2.12933e-97	4.56712e-94	chr14-82625934-82626962
60.5814	6.01392	0.287235	20.9373	2.45156e-97	5.22787e-94	chr8-25308634-25309712
101.372	6.2908	0.300475	20.9362	2.50795e-97	5.3174e-94	chr9-27535462-27536507
68.7307	6.19692	0.296027	20.9336	2.64772e-97	5.58165e-94	chr14-28305652-28306628
85.9398	6.61559	0.316178	20.9236	3.26491e-97	6.84364e-94	chr10-123366667-123368886
50.4464	5.78139	0.276351	20.9205	3.48777e-97	7.26947e-94	chr2-197005339-197006340
63.9062	6.35719	0.303985	20.9128	4.09466e-97	8.48647e-94	chr1-223788446-223789449
46.2197	5.97546	0.285785	20.909	4.43615e-97	9.14287e-94	chr9-30506912-30508027
46.6035	5.88769	0.281642	20.9049	4.83016e-97	9.8996e-94	chr5-90398383-90399378
45.4193	6.15154	0.29428	20.9037	4.95602e-97	1.01014e-93	chr18-79323249-79324215
34.2903	5.97889	0.286048	20.9017	5.17197e-97	1.04837e-93	chr5-140833941-140834947
38.6275	6.05388	0.289778	20.8915	6.40141e-97	1.29049e-93	chr3-141746756-141747611
67.9071	6.25098	0.299383	20.8795	8.21646e-97	1.64739e-93	chr4-39324295-39326361
51.7713	6.16651	0.295504	20.8677	1.05169e-96	2.09722e-93	chr3-135970559-135971498
69.5316	6.26245	0.300117	20.8667	1.07479e-96	2.13176e-93	chr18-62916362-62918193
44.5015	5.80663	0.278311	20.8638	1.14234e-96	2.25364e-93	chr12-9244142-9245406
44.0552	5.94187	0.284809	20.8626	1.17013e-96	2.29617e-93	chr3-1446036-1447077
36.4386	5.81824	0.279272	20.8335	2.14927e-96	4.19525e-93	chr9-69885566-69886635
78.2086	6.38976	0.306715	20.8329	2.18015e-96	4.23312e-93	chr1-111249599-111250597
72.6078	6.17962	0.296686	20.8288	2.37141e-96	4.58039e-93	chr15-80426094-80427071
36.9961	5.95202	0.286067	20.8064	3.79066e-96	7.28353e-93	chr1-83445261-83446318
51.8916	5.93142	0.285122	20.8031	4.05855e-96	7.74622e-93	chr9-8552197-8553292
62.0331	6.29737	0.302716	20.8029	4.07345e-96	7.74622e-93	chrX-5617208-5618231
177.547	6.36332	0.30589	20.8026	4.098e-96	7.75293e-93	chr10-101008437-101009353
123.584	6.6461	0.319581	20.7963	4.67601e-96	8.80133e-93	chr3-159791056-159792737
39.262	6.07629	0.2922	20.7949	4.80912e-96	9.00592e-93	chr5-52648441-52649421
62.1067	6.27903	0.302028	20.7896	5.38115e-96	1.00263e-92	chr14-65382196-65383256
39.8328	5.85586	0.281744	20.7843	5.99736e-96	1.11182e-92	chr7-34927673-34928626
28.2651	5.8278	0.280573	20.7711	7.90455e-96	1.45806e-92	chr2-192285872-192286802
52.9889	5.84194	0.281271	20.7698	8.11663e-96	1.48973e-92	chr1-77404982-77406068
64.0324	6.04993	0.291336	20.7662	8.75743e-96	1.59939e-92	chr15-89992952-89994012
37.7703	5.90742	0.284502	20.7641	9.14258e-96	1.6615e-92	chr1-82950382-82951464
46.1122	5.70679	0.274945	20.7561	1.08002e-95	1.95313e-92	chr5-42807835-42808784
45.3083	5.84701	0.281869	20.7437	1.39725e-95	2.51449e-92	chr4-55381213-55382149
55.0456	6.13575	0.296011	20.7281	1.93143e-95	3.45892e-92	chr16-75312643-75313716
36.5555	5.69471	0.274794	20.7235	2.12537e-95	3.78786e-92	chr11-80371538-80372604
52.8246	6.06458	0.292806	20.7119	2.70527e-95	4.79817e-92	chr1-114564008-114564990
76.5078	6.18947	0.298922	20.706	3.05929e-95	5.3744e-92	chr2-133641169-133642126
100.975	6.30025	0.304269	20.7062	3.04747e-95	5.3744e-92	chr7-124746473-124748322
66.3955	6.58081	0.318067	20.69	4.25846e-95	7.44559e-92	chr8-104009973-104010989
114.543	6.60373	0.319203	20.6882	4.4242e-95	7.69887e-92	chr14-33845156-33847025
50.9701	6.22461	0.300905	20.6863	4.60254e-95	7.97163e-92	chr2-15074842-15075870
67.0731	6.5413	0.316227	20.6854	4.68646e-95	8.07903e-92	chr6-39401890-39402861
47.7369	5.77513	0.27941	20.669	6.58281e-95	1.12954e-91	chr21-17853219-17854217
57.4169	6.05107	0.292769	20.6684	6.66556e-95	1.13844e-91	chr5-36163723-36164682
38.1506	5.66228	0.274097	20.6579	8.28846e-95	1.4091e-91	chr18-71189237-71190222
37.7107	6.20355	0.300332	20.6556	8.69231e-95	1.47098e-91	chr11-49212905-49213844
33.0891	6.0971	0.295191	20.6548	8.84545e-95	1.49006e-91	chr6-94400863-94401857
38.7479	5.69607	0.27582	20.6514	9.4751e-95	1.58887e-91	chr10-6843262-6844266
74.2732	6.02689	0.291927	20.6452	1.07764e-94	1.79891e-91	chr7-92647360-92648397
44.2666	5.90759	0.286201	20.6414	1.16733e-94	1.93986e-91	chr2-17712923-17713923
40.904	6.04659	0.292953	20.6402	1.1961e-94	1.97875e-91	chr2-232190524-232191500
150.382	6.08003	0.294592	20.6388	1.2302e-94	2.02608e-91	chr4-158229448-158230402
33.4835	5.73693	0.278103	20.6288	1.51481e-94	2.48373e-91	chr10-123529955-123531235
123.068	6.43755	0.312142	20.6238	1.67783e-94	2.73884e-91	chr14-65239172-65240275
38.1989	6.13707	0.297602	20.6217	1.75183e-94	2.84704e-91	chr11-86103568-86104595
163.052	6.6311	0.32167	20.6146	2.03042e-94	3.28534e-91	chr6-166297411-166298405
62.8833	5.95513	0.288917	20.6119	2.14608e-94	3.45732e-91	chr5-37043178-37044232
68.8368	6.33751	0.307552	20.6063	2.41016e-94	3.86587e-91	chr14-74280853-74281812
74.8918	6.34507	0.308043	20.598	2.86002e-94	4.54789e-91	chr10-96356734-96357708
34.7007	5.7424	0.278782	20.5981	2.85224e-94	4.54789e-91	chr20-15572943-15574281
86.5846	6.26668	0.304271	20.5957	2.99933e-94	4.74895e-91	chr6-97436757-97437770
68.2791	5.93316	0.288191	20.5876	3.5417e-94	5.58373e-91	chr7-123966431-123968720
51.9277	6.36194	0.309024	20.5872	3.57274e-94	5.6087e-91	chr16-51057986-51059107
30.7913	5.86183	0.284771	20.5844	3.78929e-94	5.92344e-91	chr4-92249227-92250175
34.17	5.55009	0.269671	20.581	4.0612e-94	6.32172e-91	chr8-80114724-80115838
100.694	6.59624	0.320619	20.5735	4.74642e-94	7.35728e-91	chr4-169340561-169341551
48.2385	6.31015	0.306817	20.5665	5.47933e-94	8.45782e-91	chr4-164116083-164116979
42.7052	5.94077	0.288889	20.5642	5.74062e-94	8.82422e-91	chr6-62746710-62747728
64.6716	6.17064	0.300083	20.5631	5.87299e-94	8.99024e-91	chr2-232573742-232574689
96.285	6.42752	0.312686	20.5558	6.82347e-94	1.0402e-90	chr10-70250842-70252009
36.8719	5.76411	0.280654	20.5381	9.82814e-94	1.49209e-90	chr12-26921458-26922513
54.1451	6.14447	0.2994	20.5226	1.35337e-93	2.04624e-90	chr3-60125451-60126440
50.3832	6.34449	0.309445	20.5028	2.03325e-93	3.06164e-90	chr1-5199727-5200715
57.3033	6.07078	0.296172	20.4975	2.26806e-93	3.40132e-90	chr18-51397150-51398506
54.008	6.03918	0.294691	20.4933	2.47243e-93	3.6928e-90	chr2-129938661-129939716
46.8158	5.89495	0.287813	20.4819	3.12334e-93	4.64618e-90	chr4-167182488-167183574
89.8292	6.50829	0.317836	20.4769	3.45994e-93	5.12623e-90	chr5-77900243-77901334
72.2858	6.03281	0.294628	20.476	3.52243e-93	5.19793e-90	chr7-124760794-124761711
95.9438	6.17812	0.301769	20.473	3.74652e-93	5.5066e-90	chr8-25214506-25215526
66.4921	6.41017	0.313189	20.4674	4.20265e-93	6.1525e-90	chr10-64558081-64559119
42.9572	5.57933	0.272914	20.4436	6.85446e-93	9.95561e-90	chr13-37171883-37172844
69.0504	5.6588	0.2768	20.4437	6.84153e-93	9.95561e-90	chr18-66616117-66617115
123.039	6.74043	0.329733	20.4421	7.06611e-93	1.02228e-89	chr20-35048428-35049398
85.563	6.19825	0.303577	20.4174	1.17178e-92	1.68863e-89	chr1-228953518-228954493
53.5668	5.74941	0.281778	20.404	1.54026e-92	2.211e-89	chr14-52026735-52027690
29.883	5.54136	0.271766	20.3902	2.04265e-92	2.92081e-89	chrX-67961236-67962313
48.5985	5.56337	0.272865	20.3887	2.10529e-92	2.99876e-89	chr3-18349070-18350040
79.6879	5.83251	0.286077	20.3879	2.14001e-92	3.03649e-89	chr7-86600561-86601540
45.2743	6.12655	0.300682	20.3755	2.75803e-92	3.89841e-89	chr13-42312492-42313474
46.9509	5.57296	0.273648	20.3654	3.38806e-92	4.77066e-89	chr4-112979840-112980818
73.5751	6.13459	0.301246	20.364	3.48635e-92	4.89039e-89	chr4-114657881-114658900
36.9336	5.80199	0.28498	20.3593	3.84211e-92	5.36901e-89	chr18-40235570-40236561
39.5497	6.11281	0.300344	20.3527	4.39744e-92	6.12185e-89	chr2-16821332-16822282
53.5706	6.1981	0.304547	20.3519	4.46974e-92	6.19911e-89	chr14-58408108-58409258
132.875	6.35155	0.312188	20.3453	5.11401e-92	7.06609e-89	chr8-27244516-27245991
79.6282	6.3149	0.310394	20.3448	5.16185e-92	7.10558e-89	chr5-178346366-178347411
54.7515	5.91721	0.290877	20.3426	5.39596e-92	7.40023e-89	chr2-71281937-71283027
28.9734	5.50512	0.270649	20.3404	5.64584e-92	7.62947e-89	chr1-65299068-65300052
79.1334	6.19864	0.304742	20.3406	5.62392e-92	7.62947e-89	chr2-34830807-34831792
41.8684	5.93711	0.29188	20.3409	5.5852e-92	7.62947e-89	chr2-189709514-189711266
127.389	6.63448	0.326171	20.3405	5.63679e-92	7.62947e-89	chr18-74533845-74534877
71.37	6.36888	0.313132	20.3393	5.77881e-92	7.78066e-89	chr13-61774683-61775837
49.7882	5.99208	0.29467	20.3349	6.32007e-92	8.44776e-89	chr1-244435480-244436517
32.3861	5.84616	0.287493	20.335	6.30513e-92	8.44776e-89	chr9-72733622-72734578
43.1621	5.59543	0.275406	20.3171	9.0873e-92	1.21027e-88	chr4-42736355-42737426
48.7481	5.87982	0.289679	20.2977	1.34696e-91	1.78747e-88	chr2-59770349-59771391
63.7656	6.10811	0.300944	20.2965	1.38005e-91	1.82482e-88	chr9-132340995-132342006
29.0267	5.60638	0.27626	20.2938	1.45797e-91	1.92097e-88	chr2-138548690-138549722
29.6847	5.58728	0.27534	20.2923	1.5049e-91	1.97574e-88	chr6-63660421-63661386
30.7444	5.47579	0.269853	20.2918	1.52004e-91	1.98854e-88	chr6-94443482-94444450
51.2033	6.09693	0.300496	20.2895	1.59075e-91	2.07369e-88	chr2-48424577-48425538
56.5711	6.33806	0.312415	20.2873	1.66395e-91	2.16147e-88	chr6-101582598-101583495
100.632	6.28626	0.309892	20.2853	1.73352e-91	2.24394e-88	chr20-34970120-34971111
59.4292	6.23433	0.307409	20.2802	1.92262e-91	2.48003e-88	chr2-28309853-28310804
24.085	5.4873	0.270618	20.2769	2.05525e-91	2.64187e-88	chr6-117668494-117669461
111.033	6.74552	0.332821	20.2677	2.47762e-91	3.17373e-88	chr12-106086456-106087398
38.4568	6.03158	0.297659	20.2634	2.70656e-91	3.455e-88	chr7-10756781-10757716
76.7678	6.41722	0.316718	20.2616	2.80734e-91	3.57129e-88	chr6-53022950-53023985
34.7224	5.84673	0.288573	20.2608	2.85034e-91	3.61354e-88	chr10-23718721-23719864
38.7205	5.97321	0.294901	20.2549	3.21354e-91	4.06003e-88	chr3-17686322-17687295
48.7309	5.93445	0.293004	20.2538	3.28551e-91	4.1368e-88	chr3-182911423-182913142
46.2346	5.94741	0.293707	20.2494	3.59301e-91	4.50857e-88	chr16-35390969-35391901
95.1012	6.46	0.319111	20.2438	4.0317e-91	5.04191e-88	chr12-121344816-121345840
133.033	6.20641	0.306656	20.239	4.44342e-91	5.53801e-88	chr7-51274988-51276014
55.2077	5.97641	0.29545	20.2281	5.53481e-91	6.87504e-88	chr5-119476060-119477006
96.0479	6.5282	0.322907	20.217	6.94387e-91	8.59634e-88	chr11-63582888-63583897
27.092	5.74746	0.284362	20.2118	7.7091e-91	9.51177e-88	chr3-198041896-198042791
79.1272	6.15761	0.304688	20.2096	8.06219e-91	9.91427e-88	chr4-169116028-169117068
64.3708	6.49764	0.321547	20.2074	8.42446e-91	1.03253e-87	chr22-32508103-32509764
74.4127	6.31351	0.312446	20.2068	8.53885e-91	1.04309e-87	chr11-34825275-34826293
34.0366	5.77355	0.285951	20.1907	1.18228e-90	1.4349e-87	chr1-84177085-84178072
58.2789	6.01491	0.297905	20.1907	1.1824e-90	1.4349e-87	chr2-120278204-120279363
52.2528	5.49175	0.27202	20.1888	1.22875e-90	1.48626e-87	chr8-3334423-3335455
104.309	6.44191	0.319299	20.1752	1.61769e-90	1.95031e-87	chr3-183799940-183801043
61.0353	5.91654	0.293264	20.1748	1.63024e-90	1.95903e-87	chr14-25056483-25057447
34.294	5.95574	0.295213	20.1744	1.64496e-90	1.96393e-87	chr8-113643845-113644839
73.2682	5.82701	0.288832	20.1744	1.64457e-90	1.96393e-87	chr12-109840224-109841318
44.0317	5.94755	0.294813	20.174	1.65818e-90	1.97333e-87	chr20-24366382-24367398
59.6523	6.25772	0.310195	20.1735	1.67316e-90	1.98475e-87	chr5-34775427-34777072
57.8694	5.91712	0.293428	20.1655	1.9662e-90	2.32488e-87	chr2-58501074-58502081
79.6623	6.46712	0.320811	20.1587	2.2588e-90	2.66234e-87	chr16-4972899-4973866
42.1449	6.13201	0.304302	20.151	2.63562e-90	3.09658e-87	chr1-147265951-147266983
45.729	6.06817	0.301345	20.1369	3.50351e-90	4.10319e-87	chr16-61654801-61655723
34.5999	5.5407	0.27519	20.1341	3.71168e-90	4.33324e-87	chr13-57702130-57703102
66.8736	6.01602	0.298823	20.1324	3.84036e-90	4.46931e-87	chr15-101578167-101579176
56.3756	5.92662	0.294469	20.1265	4.32705e-90	5.01988e-87	chr2-117979596-117980636
71.838	6.48343	0.322157	20.1251	4.45289e-90	5.14968e-87	chrX-129831163-129832076
26.9386	5.74553	0.285514	20.1234	4.60003e-90	5.30322e-87	chr6-100623112-100624129
178.845	6.36194	0.316152	20.123	4.64128e-90	5.3341e-87	chr5-157455935-157456976
51.4332	6.11321	0.303971	20.1111	5.89435e-90	6.75319e-87	chr11-22796797-22797806
36.5576	5.65726	0.281313	20.1102	6.00904e-90	6.86327e-87	chr3-81699348-81700523
42.8374	5.84283	0.290633	20.1038	6.83456e-90	7.78205e-87	chr3-197124077-197125201
44.5671	5.96752	0.296862	20.102	7.09258e-90	8.051e-87	chr3-96017163-96018130
63.9773	6.32041	0.314423	20.1016	7.13986e-90	8.05983e-87	chr8-138027662-138028623
56.0563	5.96597	0.29679	20.1016	7.14406e-90	8.05983e-87	chr12-62922338-62923238
50.8429	6.20266	0.308668	20.0949	8.17708e-90	9.19715e-87	chr5-160697025-160697996
33.188	5.70984	0.284175	20.0927	8.5502e-90	9.58758e-87	chr3-71854226-71855262
27.2192	5.14768	0.256227	20.0903	8.96586e-90	1.00232e-86	chr7-126907006-126908141
40.7181	5.8861	0.293	20.0891	9.19911e-90	1.02529e-86	chr14-36222900-36224795
37.3878	6.14632	0.306116	20.0784	1.14027e-89	1.26706e-86	chr20-24352931-24353980
71.1896	6.11585	0.304627	20.0765	1.18415e-89	1.31188e-86	chr2-127140376-127141364
130.765	6.84367	0.340914	20.0745	1.23378e-89	1.36276e-86	chr15-70863213-70864226
33.6475	5.57458	0.277755	20.0701	1.34727e-89	1.48368e-86	chr6-128719213-128720344
65.2934	6.38203	0.317989	20.0699	1.35162e-89	1.48404e-86	chr8-65598798-65600236
71.0657	6.25117	0.311501	20.0679	1.40897e-89	1.54241e-86	chr4-15132582-15133566
72.1115	6.32418	0.315222	20.0626	1.56533e-89	1.70851e-86	chr6-39768411-39769616
43.8834	5.49603	0.274017	20.0573	1.74369e-89	1.89758e-86	chr14-38932160-38933128
91.7526	6.47249	0.322736	20.0551	1.82304e-89	1.97809e-86	chr11-61996661-61997626
95.9028	5.98628	0.298532	20.0524	1.9244e-89	2.08194e-86	chr10-125794791-125795755
55.0901	6.4145	0.319974	20.047	2.14542e-89	2.31427e-86	chr3-50830212-50831148
50.6378	5.57992	0.278496	20.0359	2.67923e-89	2.88167e-86	chr21-27758737-27759801
52.3049	5.85948	0.292493	20.0329	2.84698e-89	3.0532e-86	chr15-90451171-90452230
30.7152	5.866	0.292843	20.0312	2.94364e-89	3.14771e-86	chr3-110927921-110928940
28.1974	5.98266	0.298683	20.0301	3.0097e-89	3.20905e-86	chr12-69846827-69847737
32.7183	5.73932	0.286549	20.0291	3.07106e-89	3.26503e-86	chr15-49177260-49178217
54.6782	6.09918	0.304559	20.0262	3.25256e-89	3.44806e-86	chr3-197327157-197328358
81.1197	6.23641	0.31143	20.0251	3.33099e-89	3.52108e-86	chr4-187964598-187966597
48.4367	6.51009	0.325241	20.0162	3.97903e-89	4.19409e-86	chr13-21434357-21435343
29.1402	5.47669	0.273617	20.0159	4.00533e-89	4.19782e-86	chr5-98320013-98320985
87.4051	6.41838	0.320664	20.0159	4.00428e-89	4.19782e-86	chr11-10527007-10528122
20.1964	5.39936	0.269766	20.015	4.07855e-89	4.25041e-86	chr2-78268632-78269640
24.9914	5.44431	0.27201	20.0151	4.0694e-89	4.25041e-86	chr11-49177487-49178532
81.9549	6.50177	0.324873	20.0133	4.2197e-89	4.38513e-86	chr1-10127875-10128854
40.7521	5.87188	0.293474	20.0082	4.67586e-89	4.84552e-86	chr20-56111619-56112722
56.4692	6.13778	0.306785	20.0068	4.80444e-89	4.96481e-86	chr3-116669185-116670290
68.5137	6.04348	0.302176	19.9999	5.52342e-89	5.69185e-86	chr5-9429407-9430450
41.6728	5.6248	0.281316	19.9946	6.13463e-89	6.3041e-86	chr12-82895706-82896770
96.5549	6.32977	0.316647	19.99	6.72922e-89	6.8959e-86	chr2-71291234-71292217
40.1832	5.98324	0.299378	19.9856	7.35179e-89	7.51302e-86	chr3-179921309-179922362
60.608	5.69672	0.285132	19.9792	8.35367e-89	8.51329e-86	chr10-22621969-22622878
117.196	6.43748	0.322268	19.9756	8.98559e-89	9.13206e-86	chr10-132059623-132060722
52.9797	5.95147	0.298121	19.9632	1.15024e-88	1.16578e-85	chr14-49732736-49733779
26.975	5.27695	0.264369	19.9605	1.21405e-88	1.22708e-85	chr11-102724418-102726073
91.5684	6.42637	0.322021	19.9564	1.31938e-88	1.3299e-85	chr5-103290273-103291393
45.6591	6.2152	0.311535	19.9503	1.49105e-88	1.49883e-85	chr1-211748497-211749541
24.7678	5.33041	0.267197	19.9494	1.51692e-88	1.5207e-85	chr13-83271330-83272455
27.4825	5.79242	0.290418	19.9452	1.65145e-88	1.65108e-85	chr18-66570469-66571446
49.4675	6.19717	0.310792	19.9399	1.83324e-88	1.82787e-85	chr10-6507134-6508113
50.9736	6.14451	0.308205	19.9364	1.96587e-88	1.95483e-85	chr2-153811234-153812209
48.2295	6.23612	0.312926	19.9284	2.307e-88	2.28788e-85	chr1-35603216-35604170
53.1207	6.01267	0.301791	19.9233	2.55499e-88	2.52702e-85	chr6-68771259-68772378
64.2747	6.13541	0.308127	19.912	3.20466e-88	3.16111e-85	chr8-25307558-25308556
38.9916	6.10373	0.306546	19.9113	3.24654e-88	3.19388e-85	chr5-55080818-55082202
27.94	5.41015	0.271726	19.9104	3.3094e-88	3.24705e-85	chr10-106661523-106662872
53.5452	6.26546	0.31472	19.9081	3.46415e-88	3.38988e-85	chr2-238009190-238010160
43.1965	5.99176	0.300973	19.9079	3.47432e-88	3.39083e-85	chr3-175207982-175208994
67.6078	5.71751	0.287442	19.891	4.87194e-88	4.74233e-85	chr12-78102154-78103236
59.3799	5.91232	0.297272	19.8886	5.10842e-88	4.95943e-85	chr15-85120452-85121516
71.0118	6.07156	0.305299	19.8872	5.25119e-88	5.08466e-85	chr5-80085467-80086521
76.5966	5.95822	0.299621	19.8859	5.39393e-88	5.2092e-85	chr9-8600906-8601942
104.182	6.18044	0.310812	19.8848	5.51008e-88	5.30747e-85	chr1-77399287-77400241
64.036	6.19199	0.311564	19.8739	6.84712e-88	6.57817e-85	chr10-654886-655959
39.1594	5.88154	0.295999	19.8701	7.38523e-88	7.07672e-85	chr16-35360901-35361890
33.9153	5.84851	0.294391	19.8664	7.94551e-88	7.59387e-85	chr11-59719059-59720206
33.8478	5.5385	0.278796	19.8658	8.04452e-88	7.66863e-85	chr1-95719830-95720967
40.4791	5.78463	0.2912	19.8648	8.20988e-88	7.80609e-85	chr6-157779609-157780600
35.9437	5.56996	0.280608	19.8496	1.11121e-87	1.05384e-84	chr12-9093432-9094657
40.7595	6.16391	0.310565	19.8474	1.16004e-87	1.09733e-84	chr12-91397527-91398489
58.2901	5.77444	0.290956	19.8465	1.18198e-87	1.11348e-84	chr10-58229655-58230673
51.9964	5.68143	0.28627	19.8464	1.18315e-87	1.11348e-84	chr20-15653773-15654838
66.6749	5.93922	0.299271	19.8456	1.20292e-87	1.1292e-84	chr6-28107278-28108307
38.0001	5.73109	0.288812	19.8437	1.24885e-87	1.16935e-84	chr13-51311590-51312579
31.7455	5.50025	0.277218	19.8409	1.32043e-87	1.23324e-84	chr1-102434105-102435044
39.5276	5.76264	0.290763	19.819	2.04117e-87	1.90157e-84	chr10-64350470-64351538
47.9863	5.62447	0.284137	19.7949	3.29432e-87	3.06129e-84	chr15-33987177-33988261
62.8796	6.26063	0.316333	19.7912	3.54156e-87	3.28277e-84	chr8-119935907-119936858
39.7453	5.81845	0.294116	19.7828	4.18605e-87	3.87044e-84	chr8-125037526-125038388
53.4158	5.41087	0.273775	19.7639	6.08675e-87	5.61377e-84	chr13-83824226-83825044
58.9765	5.88003	0.297555	19.7612	6.42962e-87	5.9152e-84	chr9-2662144-2663090
44.3065	5.96094	0.301704	19.7576	6.9017e-87	6.33372e-84	chr12-71536627-71537642
81.0429	6.44279	0.326148	19.7542	7.38741e-87	6.76264e-84	chr9-109856531-109857518
97.2445	6.00623	0.304063	19.7532	7.52677e-87	6.87315e-84	chr7-88166744-88167821
71.0284	5.8229	0.294809	19.7515	7.7903e-87	7.09623e-84	chr1-103074075-103075838
49.8937	5.94228	0.300865	19.7507	7.91523e-87	7.19227e-84	chr12-2824863-2826027
78.6305	5.55161	0.281107	19.7491	8.17083e-87	7.40629e-84	chr4-132958273-132959175
41.9609	5.72145	0.289744	19.7466	8.58512e-87	7.76274e-84	chr21-27475056-27476091
50.461	6.11519	0.309695	19.7458	8.71413e-87	7.86012e-84	chr4-75611836-75612996
98.7277	6.28991	0.318554	19.7452	8.8222e-87	7.93819e-84	chr14-35988734-35989775
82.0567	6.2586	0.317045	19.7404	9.69555e-87	8.70281e-84	chr9-105885622-105886716
117.39	6.3843	0.323494	19.7355	1.06943e-86	9.57598e-84	chr3-46480292-46481372
40.3153	5.82837	0.29534	19.7344	1.09134e-86	9.74852e-84	chr12-81439605-81440615
108.422	6.34391	0.321652	19.7229	1.37093e-86	1.22164e-83	chr18-46555063-46556156
37.4203	5.59713	0.2838	19.7221	1.39324e-86	1.23853e-83	chr9-74755066-74756021
41.1008	5.51482	0.279632	19.7217	1.40452e-86	1.24555e-83	chr4-158224526-158225361
51.4061	5.78376	0.29333	19.7176	1.52258e-86	1.34702e-83	chrX-4850008-4850999
42.5772	5.67418	0.287792	19.7163	1.56259e-86	1.3791e-83	chr5-6279280-6280250
57.0547	5.87434	0.29798	19.7139	1.63874e-86	1.44286e-83	chr2-200705117-200706195
46.729	5.62051	0.285153	19.7105	1.75247e-86	1.53932e-83	chr13-39052606-39053699
92.9287	5.80587	0.294603	19.7074	1.86297e-86	1.6325e-83	chr11-83019684-83020724
61.4155	6.12141	0.310648	19.7053	1.94265e-86	1.69828e-83	chr1-197234332-197235321
80.9202	6.103	0.309777	19.7013	2.10317e-86	1.83427e-83	chr7-79412200-79414025
59.4505	6.23654	0.316684	19.6933	2.46339e-86	2.14336e-83	chr1-77394781-77395910
86.7484	6.63311	0.336878	19.69	2.62944e-86	2.2771e-83	chr2-171668810-171669831
46.8551	5.67884	0.288412	19.69	2.62557e-86	2.2771e-83	chr7-112306602-112307643
37.2028	5.67039	0.287988	19.6897	2.64245e-86	2.28301e-83	chr1-233670919-233671958
131.068	6.4307	0.326611	19.6892	2.67089e-86	2.30219e-83	chr8-52409468-52410396
24.6748	5.67073	0.28805	19.6866	2.81001e-86	2.41646e-83	chr3-18902264-18903176
48.6826	5.79367	0.294299	19.6863	2.82561e-86	2.42423e-83	chr2-161579730-161581391
38.3049	5.4843	0.278589	19.6859	2.8459e-86	2.43596e-83	chr4-155801952-155802901
56.14	6.17032	0.313517	19.681	3.14043e-86	2.68184e-83	chr1-86447243-86448186
44.4956	6.18892	0.314492	19.6791	3.25634e-86	2.77441e-83	chr5-77959812-77960925
36.9928	5.52236	0.280723	19.6719	3.75323e-86	3.19039e-83	chr4-114622828-114623861
30.9095	5.5625	0.282775	19.6711	3.81306e-86	3.2338e-83	chrX-146853843-146854904
82.0446	6.30838	0.320708	19.6701	3.88664e-86	3.28864e-83	chr2-84231163-84232105
35.8579	5.37177	0.273106	19.6692	3.96353e-86	3.34602e-83	chr2-21395034-21396034
45.429	5.5768	0.283583	19.6655	4.26238e-86	3.5901e-83	chr6-97449468-97450522
65.8856	6.32643	0.321797	19.6597	4.77713e-86	4.01449e-83	chr6-35008605-35009518
137.943	6.52934	0.332215	19.654	5.34392e-86	4.4806e-83	chr2-100548343-100550536
44.7242	5.69308	0.289717	19.6505	5.72309e-86	4.78763e-83	chr5-7888671-7890657
81.6372	6.13038	0.312044	19.6459	6.27231e-86	5.23521e-83	chr1-54117848-54118887
87.9312	6.55634	0.333751	19.6444	6.45314e-86	5.37398e-83	chr1-111253675-111254761
24.1737	5.83515	0.297045	19.644	6.50441e-86	5.40447e-83	chr11-49171336-49172335
29.8579	5.84991	0.297906	19.6367	7.50626e-86	6.22289e-83	chr5-140840987-140841983
65.8641	6.33011	0.322367	19.6363	7.56734e-86	6.25946e-83	chr8-90619668-90620661
55.5845	5.63979	0.287221	19.6358	7.65339e-86	6.31648e-83	chr13-85405155-85406045
40.896	5.46492	0.278394	19.6302	8.5441e-86	7.03586e-83	chr4-102541393-102542368
195.016	6.14926	0.313258	19.63	8.57306e-86	7.04398e-83	chr1-1425476-1426543
44.3919	5.925	0.301838	19.6297	8.61398e-86	7.06187e-83	chr3-9045209-9046196
41.0218	5.87617	0.299392	19.6271	9.08315e-86	7.43e-83	chr7-22185352-22186316
60.514	5.86016	0.298674	19.6206	1.03173e-85	8.42085e-83	chr8-85575226-85576330
80.579	6.30847	0.321527	19.6203	1.03672e-85	8.44292e-83	chr5-154947375-154948346
31.6783	5.70988	0.291024	19.62	1.04438e-85	8.48655e-83	chr13-39692298-39693397
58.5192	6.14514	0.313219	19.6193	1.05852e-85	8.58251e-83	chr3-132839948-132841011
27.9086	5.43518	0.277095	19.6149	1.15394e-85	9.33567e-83	chr4-150418741-150420360
23.9971	5.09762	0.259958	19.6094	1.28522e-85	1.03751e-82	chr13-75162608-75163623
52.822	6.1225	0.312236	19.6085	1.30741e-85	1.05311e-82	chr18-61031343-61032373
32.3548	5.37524	0.274142	19.6075	1.33426e-85	1.0724e-82	chr2-124968609-124969635
32.7265	5.65094	0.288216	19.6066	1.35737e-85	1.0886e-82	chr1-171587794-171588846
70.8884	6.25979	0.319275	19.6063	1.36701e-85	1.09396e-82	chr1-4751741-4752745
49.018	5.89122	0.300555	19.6011	1.51226e-85	1.20757e-82	chr3-7897403-7898859
30.0415	5.601	0.285765	19.6	1.54619e-85	1.232e-82	chr3-90101875-90102870
34.3211	5.28224	0.269534	19.5976	1.61947e-85	1.28761e-82	chr18-70598420-70599470
33.005	5.54586	0.283043	19.5937	1.74864e-85	1.38731e-82	chr7-80804260-80805297
62.9563	6.17151	0.315025	19.5905	1.86252e-85	1.4745e-82	chr10-3406340-3407299
140.173	6.32269	0.322747	19.5902	1.87276e-85	1.47943e-82	chr6-20096255-20097281
76.8138	6.60157	0.337063	19.5855	2.05423e-85	1.61932e-82	chr1-50697123-50698071
37.619	5.98842	0.305788	19.5836	2.13581e-85	1.68003e-82	chr14-21802122-21803151
31.2493	5.71148	0.29165	19.5833	2.14682e-85	1.68511e-82	chr10-53958287-53959292
41.9468	5.62594	0.287329	19.5801	2.28444e-85	1.78932e-82	chr2-75817894-75819014
27.7301	5.77167	0.294839	19.5756	2.49555e-85	1.95053e-82	chr6-18883601-18884545
29.9548	5.12825	0.261996	19.5738	2.58842e-85	2.01884e-82	chr3-24950671-24951745
48.8602	5.75552	0.294055	19.5729	2.63163e-85	2.04821e-82	chrX-81537309-81538390
25.6623	5.31067	0.27134	19.572	2.67814e-85	2.08002e-82	chr3-131142097-131143176
50.4746	5.76605	0.294629	19.5706	2.75555e-85	2.13565e-82	chr18-68532186-68533152
143.357	6.41006	0.327579	19.568	2.89911e-85	2.2422e-82	chr12-70557453-70558445
69.9454	6.2163	0.317729	19.5648	3.08825e-85	2.38349e-82	chr21-25869769-25870797
91.867	6.46827	0.330724	19.5579	3.53136e-85	2.71979e-82	chr4-114636028-114636997
40.3434	5.80726	0.29696	19.5557	3.69204e-85	2.83762e-82	chr1-169005547-169006470
154.8	6.26215	0.320279	19.5522	3.95253e-85	3.03151e-82	chr10-47379474-47380546
107.671	6.185	0.316425	19.5465	4.41762e-85	3.38119e-82	chr7-51153859-51154833
22.1996	5.50441	0.281661	19.5427	4.7606e-85	3.63616e-82	chr13-23883071-23884108
66.0422	6.00555	0.307351	19.5397	5.04458e-85	3.84511e-82	chr14-102444779-102445671
54.2951	6.30155	0.322513	19.5389	5.12418e-85	3.89773e-82	chr21-19547860-19548839
108.682	6.69569	0.34274	19.5358	5.45242e-85	4.13887e-82	chr12-701648-703016
36.2967	5.8289	0.298533	19.5252	6.70852e-85	5.08191e-82	chr15-38362096-38363080
120.362	6.44413	0.330045	19.525	6.73094e-85	5.08844e-82	chr20-38887838-38888806
45.6969	5.51004	0.282209	19.5247	6.77264e-85	5.10949e-82	chr4-112945713-112946693
62.5149	5.78298	0.29622	19.5226	7.05486e-85	5.31154e-82	chr1-223795520-223796572
86.5819	5.87352	0.300863	19.5223	7.10231e-85	5.33638e-82	chr3-58067978-58069013
60.4103	6.13824	0.314538	19.5151	8.16513e-85	6.12247e-82	chr11-95910625-95911822
37.108	5.60152	0.287261	19.4998	1.103e-84	8.25385e-82	chr7-147789199-147790171
26.1302	5.51598	0.282877	19.4995	1.10791e-84	8.27382e-82	chr6-95935480-95936479
34.2034	5.73372	0.294051	19.499	1.11858e-84	8.33659e-82	chr10-18804144-18805472
80.4657	6.1562	0.315735	19.498	1.14256e-84	8.49817e-82	chr9-1057704-1058691
41.4573	5.72806	0.293823	19.4949	1.21255e-84	9.00063e-82	chr2-117984670-117985613
75.4611	6.20012	0.318043	19.4946	1.21956e-84	9.03445e-82	chr8-25196902-25197891
37.3907	5.23616	0.268602	19.4942	1.23055e-84	9.09763e-82	chr4-67652448-67653422
69.5655	6.32431	0.324441	19.4929	1.26044e-84	9.29997e-82	chr21-42927279-42928292
42.7252	6.01919	0.308832	19.4902	1.33075e-84	9.79915e-82	chr17-32723144-32724695
36.1165	5.62942	0.288838	19.4899	1.33809e-84	9.83355e-82	chr8-118712041-118712974
38.9163	5.32587	0.273426	19.4783	1.679e-84	1.23143e-81	chr4-131301837-131302847
54.7491	6.07329	0.311812	19.4774	1.70791e-84	1.25015e-81	chr15-91522405-91523424
86.1093	6.33252	0.325124	19.4773	1.71198e-84	1.25065e-81	chr12-112482474-112483465
47.1003	5.5104	0.282924	19.4766	1.73407e-84	1.26429e-81	chr13-24043026-24044452
81.9875	5.9758	0.306822	19.4764	1.74001e-84	1.26612e-81	chr8-64753484-64754519
33.6789	5.48666	0.281759	19.4729	1.86556e-84	1.3548e-81	chr8-54227865-54228835
59.5189	5.87266	0.301586	19.4726	1.87516e-84	1.35909e-81	chr2-227364357-227365384
34.5073	5.75715	0.295708	19.4691	2.00959e-84	1.45367e-81	chr4-144717958-144719760
148.634	5.86288	0.30118	19.4664	2.11681e-84	1.52823e-81	chr5-139681771-139682741
112.634	6.37135	0.327357	19.463	2.26312e-84	1.63067e-81	chr4-59597320-59598276
27.8232	5.70308	0.293103	19.4576	2.51473e-84	1.80844e-81	chr1-158516685-158517749
33.0917	5.77731	0.297006	19.4518	2.81272e-84	2.01879e-81	chr11-49187548-49188532
54.8336	5.66823	0.291499	19.4451	3.20588e-84	2.29651e-81	chr9-99253541-99254781
180.944	6.41819	0.33007	19.4449	3.21839e-84	2.301e-81	chr1-205675408-205677369
37.7058	5.95378	0.306212	19.4433	3.32111e-84	2.36986e-81	chr6-100061178-100062232
90.2834	6.47157	0.333024	19.4328	4.07689e-84	2.90354e-81	chr19-47615591-47616875
50.3404	5.77528	0.297198	19.4324	4.10542e-84	2.91823e-81	chr18-56678501-56679642
104.606	6.29118	0.32377	19.431	4.22111e-84	2.99469e-81	chr3-64463653-64464634
41.6056	6.13679	0.315881	19.4276	4.51328e-84	3.19583e-81	chr4-73054212-73055899
114.074	6.45678	0.332354	19.4274	4.52557e-84	3.19839e-81	chr2-16030146-16031518
24.1488	5.07614	0.261302	19.4264	4.61966e-84	3.25865e-81	chr1-73463590-73464624
16.9833	4.80367	0.247292	19.4251	4.73188e-84	3.33143e-81	chr14-36213277-36214341
36.5496	5.94823	0.306259	19.4222	5.00965e-84	3.52027e-81	chr6-114287065-114288157
60.6285	6.40516	0.329805	19.4211	5.12306e-84	3.59313e-81	chr2-25598681-25599589
161.596	6.71261	0.34567	19.4191	5.3178e-84	3.72263e-81	chr19-35291640-35292604
35.4043	5.56348	0.286573	19.4138	5.89508e-84	4.11893e-81	chr4-176350367-176351315
29.4802	5.81547	0.299685	19.4053	6.96381e-84	4.85646e-81	chr6-39698800-39699816
85.6084	6.35201	0.327365	19.4034	7.21951e-84	5.02528e-81	chr2-55123601-55124527
34.6708	5.75194	0.29649	19.4001	7.6998e-84	5.3495e-81	chr6-138210747-138211741
68.0747	6.1248	0.315719	19.3995	7.78839e-84	5.40088e-81	chr7-123994023-123995289
59.1185	6.27094	0.323265	19.3987	7.91138e-84	5.47588e-81	chr9-109632350-109633476
42.4525	6.28631	0.324117	19.3952	8.47014e-84	5.85164e-81	chr20-42281514-42282426
28.2232	5.42779	0.279887	19.3928	8.88072e-84	6.12383e-81	chr4-67647931-67649501
77.1224	6.26395	0.323046	19.3902	9.33074e-84	6.42214e-81	chr1-38918651-38919624
47.4209	5.9171	0.305178	19.389	9.56365e-84	6.57019e-81	chr5-8865119-8866311
39.5378	5.54069	0.285796	19.3868	9.96632e-84	6.8341e-81	chr7-83849723-83850672
47.2433	5.81653	0.300029	19.3866	1.00224e-83	6.85981e-81	chr11-121342273-121343188
38.4172	5.57266	0.287466	19.3854	1.02427e-83	6.99762e-81	chr18-26301284-26302844
44.5644	6.14498	0.317025	19.3833	1.068e-83	7.28289e-81	chr18-62157520-62158547
38.2152	5.77543	0.297996	19.3809	1.11839e-83	7.61241e-81	chr12-66503264-66504350
42.9928	5.96966	0.308021	19.3807	1.12347e-83	7.63292e-81	chr4-112181394-112183279
73.2662	6.20952	0.320402	19.3804	1.12957e-83	7.66025e-81	chr3-71708412-71709378
22.3215	5.2226	0.269515	19.3777	1.1895e-83	8.05184e-81	chr8-117906646-117907736
68.0639	6.3049	0.325382	19.3769	1.20835e-83	8.16445e-81	chr5-150332661-150334075
36.8163	5.6332	0.290722	19.3766	1.21574e-83	8.1994e-81	chr7-77814400-77815454
38.0714	5.91196	0.305143	19.3744	1.26879e-83	8.52835e-81	chr1-207638455-207639446
30.8561	6.1159	0.315669	19.3744	1.26914e-83	8.52835e-81	chr2-129984032-129984986
55.1694	5.66922	0.292636	19.373	1.30553e-83	8.75698e-81	chr6-110659954-110660895
33.5273	5.75217	0.296922	19.3727	1.31189e-83	8.78363e-81	chr18-49397967-49398868
49.155	5.81175	0.30005	19.3693	1.40281e-83	9.37534e-81	chr13-99802669-99803749
62.6134	5.9211	0.305699	19.369	1.40874e-83	9.39801e-81	chr7-51279913-51280924
32.5109	5.64739	0.291576	19.3685	1.42358e-83	9.47982e-81	chr8-115326599-115327700
29.2956	5.76428	0.297626	19.3675	1.45171e-83	9.64973e-81	chr15-35145081-35146079
41.8219	5.24797	0.270998	19.3654	1.51228e-83	1.0023e-80	chr4-38303122-38303991
50.5504	6.10328	0.315165	19.3653	1.5133e-83	1.0023e-80	chr11-77525093-77526140
38.5769	5.41399	0.279578	19.3648	1.52834e-83	1.01045e-80	chr4-157246890-157247979
44.3155	6.2443	0.322487	19.363	1.58485e-83	1.04593e-80	chr21-24114866-24115887
95.4374	6.34328	0.327665	19.3591	1.70976e-83	1.12636e-80	chr1-150968224-150969178
77.6557	6.21007	0.320823	19.3567	1.78928e-83	1.17664e-80	chr11-78341625-78342663
30.2495	5.67948	0.293464	19.3532	1.91483e-83	1.25696e-80	chr6-114761910-114762939
76.4779	5.63735	0.291295	19.3527	1.93363e-83	1.26705e-80	chr10-86674602-86675612
59.3532	6.23699	0.322356	19.3481	2.11328e-83	1.38232e-80	chr12-64229511-64230355
26.3102	5.89805	0.304897	19.3444	2.27402e-83	1.48482e-80	chr11-83374058-83375037
25.5663	5.72187	0.295796	19.344	2.28967e-83	1.4924e-80	chr2-19913987-19915064
33.8086	5.71422	0.295429	19.3421	2.37511e-83	1.54536e-80	chr2-135687887-135688998
58.0742	6.01111	0.310796	19.341	2.42759e-83	1.57673e-80	chr4-143441457-143442428
26.1625	5.76456	0.298118	19.3365	2.64887e-83	1.71742e-80	chr11-49193513-49194478
47.2499	6.28152	0.32489	19.3343	2.76596e-83	1.79019e-80	chr12-70842539-70843622
102.868	6.1465	0.317956	19.3313	2.92952e-83	1.89273e-80	chr3-171158790-171159832
56.1873	6.33759	0.327858	19.3303	2.98611e-83	1.92592e-80	chr15-101703795-101704817
22.8682	5.1721	0.267593	19.3282	3.10837e-83	2.00128e-80	chr4-174262508-174263529
19.7224	5.48383	0.283789	19.3236	3.4014e-83	2.18613e-80	chrX-107250582-107251575
112.293	6.04222	0.312704	19.3225	3.47442e-83	2.22917e-80	chr13-97242543-97243579
160.191	6.54276	0.338686	19.3181	3.78583e-83	2.42475e-80	chr19-11456829-11457765
115.197	6.32247	0.327338	19.3148	4.03338e-83	2.57883e-80	chr8-142088753-142090354
151.412	6.00096	0.310752	19.3111	4.33459e-83	2.76662e-80	chr1-212415360-212416235
61.602	5.73639	0.29714	19.3053	4.84419e-83	3.08653e-80	chr12-4615376-4616345
38.7359	5.82857	0.301938	19.3038	4.98557e-83	3.17114e-80	chr11-89632894-89634441
53.2528	6.01361	0.311534	19.3032	5.04385e-83	3.20269e-80	chr1-217009045-217010087
85.8236	6.47256	0.335324	19.3024	5.12853e-83	3.25086e-80	chr3-98518596-98519759
31.6999	5.41292	0.280503	19.2972	5.67047e-83	3.58208e-80	chr1-97202365-97203416
41.3473	5.42077	0.280909	19.2972	5.67023e-83	3.58208e-80	chr10-91024262-91025248
61.2661	6.3397	0.328629	19.2914	6.34719e-83	4.00271e-80	chrX-140672771-140673758
38.9984	5.69272	0.29517	19.2862	7.01339e-83	4.41529e-80	chr9-109665355-109666371
37.4203	6.21552	0.322296	19.2851	7.16102e-83	4.50055e-80	chr17-32719280-32720271
46.1155	5.85925	0.30389	19.2809	7.77822e-83	4.88013e-80	chr8-16512584-16513642
56.2732	5.69864	0.295632	19.2761	8.52556e-83	5.33994e-80	chr3-116606849-116607879
77.9583	6.29878	0.326829	19.2724	9.16057e-83	5.72795e-80	chr6-39834006-39834964
79.1686	6.30983	0.327435	19.2705	9.50382e-83	5.93252e-80	chr4-137212310-137213283
57.2628	5.70233	0.295986	19.2656	1.04543e-82	6.51482e-80	chr3-171182384-171183688
83.6678	6.19445	0.321534	19.2653	1.05082e-82	6.53738e-80	chr12-66636442-66637379
52.4956	5.87125	0.304785	19.2636	1.08649e-82	6.74791e-80	chr8-68014129-68015066
39.8387	5.81302	0.301792	19.2617	1.12649e-82	6.98453e-80	chr6-130836136-130837205
43.9476	5.59716	0.290638	19.2582	1.20585e-82	7.46408e-80	chr2-167592100-167593132
55.049	6.29823	0.327076	19.2561	1.25361e-82	7.7467e-80	chr6-63803080-63804042
70.8811	6.26596	0.325527	19.2487	1.4484e-82	8.93541e-80	chr7-34875191-34876157
102.9	6.39691	0.332363	19.2468	1.50275e-82	9.25525e-80	chr19-35107196-35108132
61.1004	5.67411	0.294815	19.2463	1.51534e-82	9.31725e-80	chr7-116138910-116139797
34.8361	5.84632	0.303797	19.2442	1.58032e-82	9.7006e-80	chr18-49186490-49187481
75.1106	6.37182	0.331134	19.2424	1.63332e-82	1.00093e-79	chr2-71256135-71257092
51.0808	6.0057	0.312178	19.2381	1.77764e-82	1.08756e-79	chr3-170513407-170514468
107.369	6.34982	0.330125	19.2346	1.90012e-82	1.15871e-79	chr4-95232365-95233330
25.5834	5.47543	0.284666	19.2346	1.90022e-82	1.15871e-79	chr6-61974520-61975537
31.689	5.53115	0.287564	19.2345	1.9047e-82	1.1595e-79	chr4-165214024-165215005
33.7676	5.79322	0.301191	19.2344	1.90779e-82	1.1595e-79	chr21-26743262-26744302
54.3511	5.94614	0.309171	19.2326	1.9763e-82	1.19916e-79	chr18-42564431-42565409
89.7528	6.5689	0.341588	19.2305	2.05802e-82	1.24669e-79	chr12-26611975-26612983
47.8829	5.63715	0.293189	19.227	2.19869e-82	1.32973e-79	chr18-61329059-61330099
134.17	6.65311	0.346046	19.2261	2.23788e-82	1.35122e-79	chr15-68679627-68680658
41.1184	5.34227	0.277901	19.2236	2.34819e-82	1.4155e-79	chr6-82056384-82057362
46.9116	6.21786	0.323475	19.2221	2.42011e-82	1.45647e-79	chr11-61994407-61995466
33.6075	5.91097	0.307565	19.2186	2.5872e-82	1.5545e-79	chr11-34406837-34407810
47.6574	5.77119	0.300335	19.2159	2.72662e-82	1.6356e-79	chr8-104508955-104510082
37.1651	6.3676	0.331386	19.215	2.76997e-82	1.65891e-79	chr11-84140471-84141383
118.883	6.21824	0.323621	19.2146	2.79353e-82	1.67031e-79	chr14-103007198-103008265
33.5325	5.64252	0.293687	19.2127	2.89902e-82	1.73058e-79	chr6-20830947-20831961
37.5776	5.23837	0.272733	19.207	3.23687e-82	1.92913e-79	chr13-40414574-40415706
114.051	6.23781	0.324782	19.2061	3.28898e-82	1.95703e-79	chr10-28788334-28789295
62.5115	5.66578	0.295051	19.2027	3.51103e-82	2.08579e-79	chr9-121985833-121986808
41.7003	5.76035	0.30007	19.1967	3.94487e-82	2.33976e-79	chr7-22256528-22257493
62.4106	5.84215	0.304347	19.1957	4.02321e-82	2.37857e-79	chr3-42725245-42726167
43.7224	5.97915	0.311484	19.1957	4.02276e-82	2.37857e-79	chr8-14972923-14973928
61.2977	5.65838	0.294817	19.1929	4.24577e-82	2.50614e-79	chr6-97663000-97663976
34.5193	5.24445	0.273266	19.1918	4.33701e-82	2.55591e-79	chr2-147977265-147978424
35.9743	6.09995	0.317874	19.1899	4.49817e-82	2.64665e-79	chr7-76901791-76902791
36.2323	5.32829	0.27767	19.1893	4.54835e-82	2.67192e-79	chr3-40510756-40511735
72.8518	6.20717	0.323474	19.1891	4.56482e-82	2.67733e-79	chr5-88157568-88160233
58.8278	6.13662	0.319859	19.1854	4.90272e-82	2.87095e-79	chr6-142353448-142354490
35.0233	5.73891	0.299155	19.1837	5.0598e-82	2.95824e-79	chr12-46137204-46138205
71.3776	5.905	0.307819	19.1833	5.09874e-82	2.97629e-79	chr5-81080226-81081953
54.7724	5.61793	0.292857	19.1831	5.1185e-82	2.9831e-79	chr10-126609391-126610459
68.7424	6.00967	0.313281	19.183	5.13092e-82	2.98562e-79	chr10-106581937-106582908
33.7817	5.47301	0.28533	19.1813	5.30317e-82	3.08099e-79	chrX-147217073-147218179
120.803	6.20431	0.323465	19.1808	5.35661e-82	3.10715e-79	chr20-41205001-41206154
37.7489	5.59571	0.291797	19.1767	5.79293e-82	3.35496e-79	chr6-39410907-39412037
72.5752	6.15217	0.320825	19.1761	5.85978e-82	3.38836e-79	chr9-100554448-100555553
43.626	5.86223	0.305717	19.1754	5.94642e-82	3.43308e-79	chr7-69398971-69399950
41.4168	5.90046	0.307733	19.174	6.10885e-82	3.52134e-79	chr10-91088360-91089381
35.4184	5.70963	0.297833	19.1706	6.52054e-82	3.75279e-79	chr10-96365268-96366483
74.6876	6.03615	0.314874	19.17	6.58467e-82	3.78379e-79	chr8-6138356-6139365
134.782	6.14425	0.320557	19.1674	6.92579e-82	3.97362e-79	chr19-10752005-10753040
155.364	6.34049	0.3308	19.1671	6.9654e-82	3.99015e-79	chr6-36947618-36948657
89.7081	5.90301	0.308065	19.1616	7.74664e-82	4.4308e-79	chr7-598565-599573
51.1272	6.14048	0.320541	19.1566	8.52404e-82	4.8679e-79	chr10-51642049-51643147
106.343	6.57138	0.343056	19.1554	8.72224e-82	4.97339e-79	chr10-94370343-94371367
205.601	6.38289	0.333306	19.1503	9.6289e-82	5.48189e-79	chr16-19005345-19006360
35.1059	5.6585	0.295488	19.1497	9.74028e-82	5.53676e-79	chr2-230109162-230110136
38.1106	5.54999	0.289878	19.1459	1.04636e-81	5.93875e-79	chr4-156694891-156696047
46.8749	5.63414	0.294369	19.1397	1.17984e-81	6.68606e-79	chr5-106454349-106455357
49.6914	5.90815	0.308703	19.1386	1.20448e-81	6.81522e-79	chr11-13677814-13678835
36.2332	5.34007	0.279024	19.1384	1.21005e-81	6.83628e-79	chr9-30712843-30713919
105.37	5.82581	0.304433	19.1366	1.25169e-81	7.06067e-79	chr18-77043578-77044593
61.922	6.05299	0.316361	19.1332	1.33718e-81	7.52426e-79	chr4-107969636-107970761
68.7497	6.52398	0.340978	19.1331	1.33795e-81	7.52426e-79	chr19-53113335-53114376
32.1623	6.02209	0.314755	19.1326	1.35162e-81	7.58961e-79	chr2-78010908-78011923
53.984	5.76384	0.301319	19.1287	1.45678e-81	8.16763e-79	chr6-83870455-83871512
69.2909	5.65765	0.295792	19.1271	1.5015e-81	8.40561e-79	chr11-63549246-63550848
64.3335	6.28045	0.328356	19.127	1.50552e-81	8.41535e-79	chr6-157928436-157929633
40.2996	6.13151	0.320586	19.126	1.53509e-81	8.56763e-79	chr1-33925326-33926279
40.4067	5.48846	0.286988	19.1243	1.58419e-81	8.82829e-79	chr12-14786648-14787697
71.5763	6.38901	0.334105	19.1228	1.63181e-81	9.08e-79	chr12-62481490-62482592
68.323	6.41643	0.335547	19.1223	1.64737e-81	9.15274e-79	chr6-133093681-133094609
58.2171	5.92871	0.310058	19.1213	1.67962e-81	9.31787e-79	chr2-151363425-151364408
41.6393	5.29502	0.276958	19.1185	1.77182e-81	9.81463e-79	chr10-53952368-53953283
58.9554	6.12209	0.320228	19.1179	1.79269e-81	9.91533e-79	chr11-113715574-113716621
68.5978	5.80951	0.30391	19.1159	1.86227e-81	1.02848e-78	chr10-24806098-24807083
35.613	5.73938	0.300268	19.1142	1.92244e-81	1.06012e-78	chr6-54778277-54779372
56.2438	6.10611	0.319457	19.1141	1.92852e-81	1.06188e-78	chr9-101467843-101468855
42.5165	5.6682	0.296547	19.114	1.93188e-81	1.06215e-78	chr4-173141330-173142337
37.9175	5.55903	0.290864	19.1121	2.00293e-81	1.09958e-78	chr4-122537393-122538397
80.4611	6.20874	0.324889	19.1103	2.07208e-81	1.13585e-78	chr7-86964681-86966300
33.69	5.91616	0.309651	19.1059	2.25632e-81	1.23501e-78	chr4-82917855-82918807
44.7082	5.65272	0.295874	19.1052	2.28731e-81	1.25011e-78	chr1-199112943-199113983
43.9234	5.99984	0.314054	19.1045	2.31765e-81	1.26482e-78	chr5-174839128-174840076
55.0503	5.86003	0.306741	19.1041	2.33206e-81	1.27081e-78	chr9-117492083-117493107
33.7989	5.05678	0.264729	19.1017	2.44357e-81	1.32961e-78	chr8-74270349-74272246
89.7106	6.26398	0.327934	19.1014	2.4604e-81	1.33679e-78	chr9-27429297-27430376
28.1194	5.6019	0.293319	19.0984	2.60548e-81	1.41354e-78	chr13-83943622-83944588
23.0213	5.47043	0.286443	19.0978	2.63386e-81	1.42684e-78	chr22-16936387-16937350
49.2204	5.9518	0.311661	19.0971	2.67155e-81	1.44513e-78	chr9-77793482-77794501
162.182	6.53146	0.342058	19.0946	2.80127e-81	1.51308e-78	chr19-50969139-50970138
33.3606	5.86442	0.307131	19.0942	2.82099e-81	1.52151e-78	chr15-57821286-57822455
46.2081	6.03178	0.315902	19.0938	2.84101e-81	1.53007e-78	chr10-96358929-96359942
60.2623	6.17258	0.3233	19.0924	2.92059e-81	1.57064e-78	chr2-55403324-55404212
113.499	6.48565	0.339719	19.0912	2.98692e-81	1.60397e-78	chr5-7881593-7882644
63.0066	6.34558	0.33245	19.0873	3.21978e-81	1.7265e-78	chr13-46057329-46058349
54.0315	5.66652	0.29688	19.0869	3.24269e-81	1.73626e-78	chr6-136403125-136404139
43.5942	5.90761	0.309584	19.0824	3.53641e-81	1.89078e-78	chr10-60172275-60173237
30.5459	5.41465	0.283795	19.0794	3.74357e-81	1.99865e-78	chr1-80097754-80098813
40.8294	5.63741	0.295474	19.0792	3.75718e-81	2.00302e-78	chr16-68190681-68191704
26.7767	5.51851	0.289263	19.0778	3.85919e-81	2.05443e-78	chr6-121041720-121043423
72.3465	6.44802	0.338028	19.0754	4.04352e-81	2.14945e-78	chr3-142272226-142273260
31.6156	5.97712	0.313381	19.073	4.23339e-81	2.24715e-78	chr1-90875806-90876777
76.071	5.86342	0.307432	19.0723	4.29287e-81	2.27545e-78	chr19-55419218-55420311
46.1537	5.64419	0.295951	19.0714	4.36582e-81	2.3108e-78	chr3-19213375-19214442
57.3899	6.04638	0.317084	19.0687	4.59692e-81	2.42963e-78	chr20-37999611-38000679
71.5761	5.98827	0.314041	19.0684	4.62e-81	2.43834e-78	chr5-77945504-77946894
66.3304	5.83248	0.305955	19.0632	5.10567e-81	2.69081e-78	chr15-38220365-38221411
95.7017	5.76308	0.302326	19.0625	5.17706e-81	2.72455e-78	chr8-115586708-115587684
34.9459	5.47615	0.287367	19.0563	5.82105e-81	3.05909e-78	chr6-163207304-163208322
30.1035	5.26811	0.27649	19.0535	6.14331e-81	3.22386e-78	chr5-29697429-29698427
43.3063	5.25772	0.275985	19.0508	6.47356e-81	3.39234e-78	chr18-70082266-70083371
57.9724	5.51464	0.289479	19.0502	6.54343e-81	3.42409e-78	chr14-52121859-52123630
34.034	5.50253	0.288863	19.0489	6.70471e-81	3.50352e-78	chr14-95113278-95114265
36.8133	5.70143	0.299328	19.0474	6.9016e-81	3.6013e-78	chr4-67987951-67989027
37.4062	5.92564	0.311109	19.0468	6.98271e-81	3.63848e-78	chr7-55911388-55912539
37.0588	5.93241	0.311537	19.0424	7.60243e-81	3.95581e-78	chr2-48695638-48696650
31.6971	5.93394	0.311623	19.0421	7.6451e-81	3.9724e-78	chr19-20286852-20287838
56.4492	6.30968	0.331384	19.0404	7.8967e-81	4.09736e-78	chr18-24677805-24679851
31.0787	5.86224	0.307926	19.0378	8.28775e-81	4.29423e-78	chr5-4369970-4370988
45.7442	5.66832	0.297742	19.0377	8.31384e-81	4.30171e-78	chr4-113451623-113452576
24.2055	5.30633	0.278801	19.0327	9.14372e-81	4.72447e-78	chr8-3584578-3585552
31.9149	5.47692	0.287819	19.029	9.80908e-81	5.06117e-78	chr18-66280246-66281329
42.5028	5.50522	0.289322	19.028	9.99817e-81	5.15153e-78	chr18-9233829-9234767
90.9724	6.29972	0.331101	19.0266	1.02707e-80	5.28457e-78	chr1-20480105-20481022
127.896	6.35189	0.333863	19.0254	1.04998e-80	5.39493e-78	chr9-71829860-71830910
100.176	6.2207	0.32698	19.0247	1.06509e-80	5.46495e-78	chr2-55707102-55708413
49.2138	5.88111	0.309133	19.0245	1.06813e-80	5.47295e-78	chr11-76263019-76264031
33.2662	5.20257	0.273493	19.0227	1.10725e-80	5.66551e-78	chr2-135111882-135112992
52.6253	6.35287	0.333979	19.0217	1.12677e-80	5.75742e-78	chr13-43579068-43580090
113.908	6.51377	0.342457	19.0207	1.14967e-80	5.86631e-78	chr10-126950105-126951083
104.13	6.30743	0.331659	19.0178	1.21439e-80	6.18797e-78	chr1-164735265-164736494
32.5771	5.76891	0.30336	19.0167	1.23983e-80	6.30888e-78	chr8-76344440-76345404
67.1653	5.93615	0.312161	19.0163	1.2495e-80	6.34932e-78	chr3-107045449-107046462
46.9188	6.17813	0.325009	19.0091	1.43319e-80	7.27272e-78	chr19-56707497-56708396
48.884	5.62603	0.295979	19.0082	1.45896e-80	7.39334e-78	chr5-137870307-137871273
45.0471	5.63936	0.29672	19.0056	1.53203e-80	7.75297e-78	chr4-158225390-158226245
32.6028	5.21332	0.274351	19.0024	1.62928e-80	8.23382e-78	chr7-105298468-105299490
27.5879	5.20691	0.274055	18.9995	1.72116e-80	8.68627e-78	chr18-70640875-70641862
38.7363	5.67044	0.298456	18.9992	1.73061e-80	8.72204e-78	chr6-133100918-133101934
42.9108	5.42934	0.285782	18.9982	1.76563e-80	8.88635e-78	chr12-20485987-20487012
28.1864	5.39468	0.283959	18.9981	1.76806e-80	8.88647e-78	chr6-97101890-97102834
49.449	5.87629	0.309417	18.9915	2.00544e-80	1.00658e-77	chr10-22533870-22535745
47.0169	5.78809	0.304879	18.9849	2.27439e-80	1.14003e-77	chr16-47825801-47826799
54.0324	5.93421	0.312578	18.9848	2.27977e-80	1.14118e-77	chr12-110183079-110184052
37.6643	5.7596	0.303415	18.9826	2.3772e-80	1.18833e-77	chr11-132311529-132312357
49.6785	5.62392	0.29634	18.9779	2.59725e-80	1.29658e-77	chr3-144763548-144764680
39.0907	5.43057	0.286165	18.9771	2.63908e-80	1.31568e-77	chr3-19250804-19251815
53.6827	6.2495	0.32944	18.9701	3.013e-80	1.50006e-77	chr10-100931678-100933141
69.3029	5.5667	0.293463	18.969	3.0775e-80	1.53011e-77	chr15-99120884-99121982
40.0845	5.96923	0.314752	18.9648	3.33018e-80	1.65351e-77	chr2-226877350-226878813
46.0463	5.65377	0.298121	18.9647	3.34036e-80	1.65634e-77	chr6-145561034-145562069
56.7684	5.83961	0.30793	18.9641	3.37997e-80	1.67373e-77	chr20-61662450-61663521
57.1154	6.18199	0.32606	18.9597	3.67547e-80	1.81762e-77	chr9-128995355-128996372
147.376	6.16253	0.325117	18.9548	4.03198e-80	1.99125e-77	chr14-69963585-69964555
76.1605	5.82348	0.307289	18.9512	4.32023e-80	2.13076e-77	chr13-85406122-85407224
56.1564	6.20856	0.327615	18.9508	4.35136e-80	2.14325e-77	chr3-107027815-107028890
42.6302	5.03454	0.265705	18.9479	4.59815e-80	2.26178e-77	chr3-19506432-19507914
52.7493	5.72871	0.302349	18.9473	4.64474e-80	2.27862e-77	chr8-41511771-41512707
75.0495	5.77075	0.304567	18.9474	4.63877e-80	2.27862e-77	chr11-3827411-3828387
34.6258	5.63884	0.297646	18.9448	4.87502e-80	2.38841e-77	chr4-127643268-127644321
42.9989	5.97553	0.315458	18.9424	5.10175e-80	2.49618e-77	chr20-57080454-57081461
67.3723	5.96397	0.314852	18.9422	5.1257e-80	2.50458e-77	chr4-14866349-14867360
29.0763	5.52103	0.291478	18.9415	5.18831e-80	2.53182e-77	chr10-85568719-85569794
32.9328	5.57023	0.294136	18.9376	5.5899e-80	2.72418e-77	chr4-113079782-113080709
33.4798	5.47131	0.288941	18.9357	5.79129e-80	2.81861e-77	chr10-64347422-64348441
77.4481	5.9653	0.315052	18.9343	5.94725e-80	2.8907e-77	chr18-644128-645159
28.6668	5.41531	0.286009	18.9341	5.977e-80	2.90134e-77	chr14-78497772-78498782
125.692	6.29958	0.332715	18.9339	5.99713e-80	2.90729e-77	chr7-8387292-8388339
43.3851	5.71528	0.301905	18.9307	6.36718e-80	3.08263e-77	chr2-48725448-48726458
35.3928	6.12961	0.323802	18.9301	6.44019e-80	3.11389e-77	chr8-15026254-15027273
67.6488	5.59788	0.295717	18.9299	6.47021e-80	3.12431e-77	chr6-163230845-163231900
49.4496	5.84164	0.308646	18.9267	6.87443e-80	3.31516e-77	chr15-101436935-101437915
58.4542	5.76445	0.304652	18.9214	7.59689e-80	3.65878e-77	chr1-160257239-160258355
73.3845	6.44951	0.340941	18.9168	8.29614e-80	3.99033e-77	chr15-49039274-49040769
37.8576	5.20604	0.275251	18.9138	8.78441e-80	4.21968e-77	chr4-132959833-132960900
43.8099	6.0142	0.31799	18.9132	8.88154e-80	4.2608e-77	chr7-86941720-86942795
43.6308	5.61193	0.296787	18.9089	9.63268e-80	4.61514e-77	chr4-162352406-162353390
27.8691	5.84655	0.309235	18.9065	1.00787e-79	4.82255e-77	chr4-132992532-132993414
90.9439	6.28299	0.332326	18.9061	1.01645e-79	4.85735e-77	chr18-79254308-79255260
79.7593	6.04993	0.320015	18.9052	1.03438e-79	4.9366e-77	chr7-55380321-55382794
38.1496	5.56642	0.294453	18.9042	1.05229e-79	5.01562e-77	chr4-157290753-157291669
72.5987	5.73893	0.303588	18.9037	1.06393e-79	5.06455e-77	chr3-42712580-42713570
39.2002	5.89461	0.311827	18.9035	1.06808e-79	5.07773e-77	chr8-13604362-13605978
72.3985	6.27228	0.331813	18.9031	1.07599e-79	5.10875e-77	chr2-174691948-174692928
26.1983	5.13348	0.271588	18.9017	1.10376e-79	5.23389e-77	chr12-72144295-72145282
45.6459	5.9495	0.314842	18.8968	1.21201e-79	5.73982e-77	chr2-198143067-198144189
47.839	5.55333	0.29388	18.8966	1.21683e-79	5.75524e-77	chr3-116663426-116664403
72.7234	6.14693	0.325317	18.8952	1.24911e-79	5.90036e-77	chr7-124754339-124755393
26.0112	5.26138	0.27851	18.8912	1.3479e-79	6.35887e-77	chr5-119595757-119596777
40.9426	6.21724	0.329111	18.891	1.35149e-79	6.36766e-77	chr20-59966157-59967126
78.4209	6.38089	0.337819	18.8885	1.41846e-79	6.67467e-77	chr9-85658315-85659395
23.538	5.24453	0.277662	18.8882	1.42592e-79	6.70121e-77	chr4-135051837-135052982
67.305	5.80432	0.307339	18.8857	1.49522e-79	7.01798e-77	chr14-89957575-89958593
36.0794	5.43193	0.287662	18.8831	1.57208e-79	7.36934e-77	chr6-161367214-161368138
45.168	5.6314	0.298246	18.8817	1.61311e-79	7.55209e-77	chr7-8365258-8366203
36.8676	6.0917	0.322664	18.8794	1.68411e-79	7.87449e-77	chr8-116384058-116385808
39.7827	5.96892	0.316205	18.8767	1.77172e-79	8.27366e-77	chr16-6188803-6189797
74.0644	6.11019	0.323699	18.8762	1.791e-79	8.35309e-77	chr10-73367909-73368892
70.9415	6.0773	0.322001	18.8735	1.88298e-79	8.77101e-77	chr3-69966866-69967997
40.2156	5.80907	0.307813	18.8721	1.93496e-79	9.00177e-77	chr5-100798851-100799817
43.8397	5.64917	0.299349	18.8715	1.95589e-79	9.08765e-77	chr9-80885609-80886644
34.8809	6.11892	0.324266	18.8701	2.00958e-79	9.32537e-77	chr3-47680738-47681699
105.595	5.94211	0.314918	18.8688	2.0609e-79	9.55152e-77	chr7-126792060-126793189
99.4281	6.16638	0.326861	18.8655	2.19274e-79	1.01498e-76	chr10-14481364-14482370
43.8615	5.82799	0.308973	18.8625	2.32174e-79	1.07334e-76	chr5-5380010-5381042
81.9399	5.781	0.306492	18.8618	2.34966e-79	1.08489e-76	chr6-110543702-110544820
45.1814	6.12811	0.324919	18.8604	2.41403e-79	1.11322e-76	chr2-192214919-192215977
40.6104	5.852	0.310298	18.8593	2.46616e-79	1.13584e-76	chr15-101701218-101702206
38.3213	5.41617	0.287261	18.8545	2.69637e-79	1.24032e-76	chr2-141959720-141960783
25.57	5.60848	0.297473	18.8538	2.73602e-79	1.25699e-76	chr7-65613708-65614778
61.2308	6.07808	0.322383	18.8536	2.74639e-79	1.26019e-76	chr1-76125103-76126074
24.6575	5.36824	0.284866	18.8448	3.24227e-79	1.48588e-76	chr14-47296430-47297604
37.092	5.28708	0.280579	18.8435	3.32381e-79	1.52135e-76	chr2-141943672-141944648
33.1445	5.45358	0.289471	18.8398	3.56049e-79	1.62767e-76	chr7-79244057-79245085
29.7016	5.54476	0.294371	18.836	3.83084e-79	1.74908e-76	chr18-66559731-66560734
30.5626	5.73339	0.304422	18.8337	3.99679e-79	1.8226e-76	chr11-46968675-46970051
27.4966	5.56887	0.295728	18.8311	4.20184e-79	1.91374e-76	chr1-178465514-178466466
60.9836	5.6819	0.301743	18.8303	4.26547e-79	1.94033e-76	chr21-29499422-29500365
43.3901	6.09633	0.323802	18.8274	4.50707e-79	2.0477e-76	chr3-133717215-133719020
28.4997	5.6416	0.299668	18.8261	4.61121e-79	2.09244e-76	chr3-154293864-154294803
130.686	6.45135	0.342688	18.8257	4.64942e-79	2.10719e-76	chr8-142092877-142093926
96.7138	6.16038	0.327276	18.8232	4.87797e-79	2.20806e-76	chr14-63659449-63660506
103.467	6.07915	0.323104	18.8149	5.70613e-79	2.57977e-76	chr8-42459702-42460615
29.1497	5.65384	0.300521	18.8135	5.85967e-79	2.64594e-76	chr18-56984462-56985432
58.6465	5.35184	0.284471	18.8133	5.87317e-79	2.64879e-76	chr4-82380247-82381246
50.4032	6.03623	0.320864	18.8125	5.97002e-79	2.68918e-76	chr3-37227904-37229332
42.5927	5.80038	0.308339	18.8117	6.05389e-79	2.72364e-76	chr12-98885085-98886220
41.9393	5.86702	0.311883	18.8116	6.06753e-79	2.72645e-76	chr4-114689700-114691449
69.6724	6.40929	0.340725	18.8107	6.1664e-79	2.76751e-76	chr1-111564744-111565724
29.9617	5.33019	0.283416	18.8069	6.62432e-79	2.96941e-76	chr12-29517011-29517981
84.0261	6.15226	0.327136	18.8064	6.6882e-79	2.9944e-76	chr16-69932115-69933069
24.1353	5.68187	0.302133	18.8059	6.75988e-79	3.02283e-76	chr1-72244405-72245609
39.7436	5.21414	0.277267	18.8055	6.81161e-79	3.04227e-76	chr6-140643481-140644587
25.754	5.31348	0.282558	18.8049	6.88258e-79	3.07025e-76	chr9-32463607-32464611
48.9327	5.91438	0.31458	18.8009	7.42772e-79	3.30943e-76	chr1-211789473-211790604
32.4931	5.60419	0.298107	18.7993	7.65432e-79	3.40628e-76	chr8-71211648-71213405
62.3958	5.98002	0.318115	18.7983	7.7965e-79	3.46537e-76	chr13-21462925-21463940
33.7362	5.43339	0.289046	18.7977	7.89344e-79	3.50424e-76	chr4-59920193-59921336
87.4213	6.21504	0.330642	18.7969	8.01198e-79	3.55259e-76	chr17-78426185-78427167
40.5529	5.52161	0.293842	18.7911	8.9345e-79	3.95689e-76	chr4-28686251-28687296
30.1383	5.12481	0.272881	18.7804	1.09264e-78	4.83325e-76	chr3-69314116-69315180
72.7134	5.93705	0.316188	18.777	1.16527e-78	5.14836e-76	chr16-937837-938805
38.3161	5.9506	0.31693	18.7757	1.19254e-78	5.25909e-76	chr5-84578165-84579240
40.4247	5.76142	0.306855	18.7757	1.19318e-78	5.25909e-76	chr11-126984025-126985002
34.0833	5.2665	0.280508	18.7749	1.212e-78	5.33566e-76	chr9-75130199-75131247
34.5043	5.73072	0.305241	18.7744	1.22308e-78	5.37802e-76	chr2-78274239-78275218
55.6413	5.52363	0.294216	18.774	1.23176e-78	5.40974e-76	chr8-52428534-52429882
34.4841	5.55602	0.295946	18.7738	1.23747e-78	5.42833e-76	chr6-115997532-115998586
144.736	5.99248	0.319198	18.7736	1.24258e-78	5.4443e-76	chr12-51362013-51362952
42.2545	5.55501	0.295949	18.7701	1.32513e-78	5.79907e-76	chr3-69937487-69938528
31.8939	5.97931	0.318601	18.7674	1.39571e-78	6.09351e-76	chr1-236575149-236576065
32.241	5.94697	0.316877	18.7674	1.39445e-78	6.09351e-76	chr12-127881407-127882337
30.7497	5.71511	0.304525	18.7673	1.39779e-78	6.09536e-76	chr2-78765964-78767067
41.9631	5.72829	0.305238	18.7667	1.41509e-78	6.16353e-76	chr13-51727522-51728457
48.7656	5.90043	0.314453	18.7641	1.48405e-78	6.45626e-76	chr18-23559892-23560848
23.7982	5.13541	0.273719	18.7616	1.55597e-78	6.76119e-76	chr8-72846916-72847788
36.7684	5.73112	0.305496	18.76	1.60308e-78	6.95769e-76	chrX-57367604-57368658
57.3716	5.85934	0.312355	18.7586	1.64762e-78	7.14261e-76	chr4-78707040-78707979
156.956	6.3984	0.341094	18.7585	1.65134e-78	7.1503e-76	chr7-72152394-72153432
51.1389	5.73717	0.305848	18.7582	1.65794e-78	7.17049e-76	chr6-39853284-39854293
56.058	5.92935	0.31612	18.7566	1.70968e-78	7.3856e-76	chr2-216104343-216105499
108.904	6.03785	0.32194	18.7546	1.7765e-78	7.66527e-76	chr13-52786605-52787641
39.1028	5.56516	0.296769	18.7525	1.84658e-78	7.95837e-76	chr19-28652574-28653590
62.1683	6.10337	0.325507	18.7503	1.92343e-78	8.27987e-76	chr9-35349834-35351248
42.8615	6.13983	0.327455	18.7501	1.93153e-78	8.30508e-76	chr6-132568839-132569718
25.3502	5.47743	0.292159	18.7481	2.00464e-78	8.60939e-76	chr12-77978908-77980248
72.0516	6.06763	0.323713	18.7438	2.17425e-78	9.32693e-76	chr13-51223584-51224576
33.7092	5.46034	0.291318	18.7436	2.18356e-78	9.35602e-76	chr3-179990710-179991784
29.1884	5.374	0.28672	18.743	2.20842e-78	9.45154e-76	chr7-50739320-50740458
47.1462	5.40206	0.288362	18.7336	2.63564e-78	1.12669e-75	chr2-174590108-174591088
45.2413	5.84689	0.312149	18.7311	2.76278e-78	1.17967e-75	chrX-134250949-134251957
28.3519	5.80776	0.310075	18.7302	2.81089e-78	1.19883e-75	chr15-79376121-79377161
142.696	6.07976	0.324606	18.7296	2.8379e-78	1.20895e-75	chr16-66996056-66997036
44.2131	5.76676	0.30791	18.7287	2.88717e-78	1.22852e-75	chr9-85202374-85203427
66.9961	6.24359	0.333387	18.7278	2.94078e-78	1.24989e-75	chr17-42008917-42009848
130.841	6.38012	0.340695	18.7268	2.99501e-78	1.27147e-75	chr11-36295680-36296696
52.3232	5.74859	0.306973	18.7267	2.99882e-78	1.27163e-75	chr14-64996900-64997957
31.025	5.28373	0.282153	18.7264	3.01467e-78	1.27688e-75	chr12-27604200-27605238
31.4481	5.39081	0.287913	18.7237	3.17325e-78	1.3425e-75	chr18-427728-428821
34.2736	5.46233	0.291818	18.7182	3.5157e-78	1.48568e-75	chr21-18114433-18115407
36.1273	5.35629	0.286204	18.7149	3.74063e-78	1.57893e-75	chr8-26222668-26223821
35.2344	5.7937	0.309591	18.714	3.80485e-78	1.6042e-75	chr2-78260609-78261651
39.8025	5.40391	0.288807	18.7111	4.01893e-78	1.69253e-75	chr13-85019896-85020963
45.1348	5.99604	0.320581	18.7037	4.61884e-78	1.94295e-75	chrX-69759521-69760616
79.9991	6.1065	0.32651	18.7023	4.7371e-78	1.99043e-75	chr12-121438612-121439553
44.7188	6.04264	0.323117	18.7011	4.85299e-78	2.0368e-75	chr5-31155822-31156925
33.458	5.44734	0.291315	18.6992	5.02851e-78	2.10807e-75	chr4-95242141-95243136
75.7133	6.35588	0.339914	18.6985	5.09139e-78	2.13201e-75	chr6-113998223-113999392
86.3726	5.85297	0.313043	18.697	5.23782e-78	2.19084e-75	chr20-25029891-25031045
49.2474	5.59665	0.299341	18.6966	5.27967e-78	2.20584e-75	chr2-191704865-191705841
39.2053	5.57746	0.298347	18.6945	5.48448e-78	2.28882e-75	chr1-69122099-69124105
51.773	5.65134	0.302312	18.6937	5.56938e-78	2.32163e-75	chr21-32484393-32485423
54.4992	6.00584	0.321309	18.6918	5.77273e-78	2.40368e-75	chr19-27905723-27906687
28.7682	5.51326	0.294977	18.6905	5.916e-78	2.46056e-75	chr15-49178219-49179103
27.6402	5.28949	0.283027	18.689	6.0853e-78	2.52812e-75	chr1-77313258-77314237
40.573	5.60784	0.300073	18.6882	6.17061e-78	2.56068e-75	chr7-105285053-105286085
38.2449	6.03014	0.322674	18.688	6.19755e-78	2.56897e-75	chr12-119742474-119743479
57.3277	5.93053	0.317397	18.6849	6.56658e-78	2.71888e-75	chr20-37873570-37874537
52.464	5.3739	0.287643	18.6825	6.87268e-78	2.83925e-75	chr2-210498723-210499780
83.0841	5.62229	0.300939	18.6825	6.87245e-78	2.83925e-75	chr4-6728390-6729413
29.3802	5.07512	0.271667	18.6814	7.00975e-78	2.89263e-75	chr4-133186402-133187472
113.231	6.12555	0.327896	18.6814	7.01821e-78	2.89289e-75	chr13-57408969-57409967
38.7274	5.51552	0.295244	18.6813	7.03397e-78	2.89615e-75	chr9-32397990-32399095
35.6435	5.77082	0.309051	18.6727	8.25478e-78	3.39501e-75	chr12-81360664-81361635
23.5187	5.64984	0.302575	18.6725	8.28176e-78	3.40232e-75	chr2-63486453-63487475
20.2182	5.02224	0.268976	18.6717	8.40854e-78	3.45056e-75	chr7-80890597-80891621
88.6562	6.14282	0.32906	18.6678	9.05168e-78	3.71035e-75	chr14-50615338-50616469
38.6935	5.90021	0.316122	18.6644	9.65333e-78	3.95258e-75	chr16-52051417-52052429
39.5145	5.90573	0.316439	18.6631	9.88746e-78	4.04396e-75	chr5-147091863-147092899
36.4358	5.8051	0.311085	18.6609	1.03074e-77	4.21104e-75	chr7-15370026-15371043
38.0869	5.40322	0.289554	18.6605	1.03824e-77	4.23701e-75	chr4-114507982-114508970
106.676	6.11777	0.327858	18.6598	1.05117e-77	4.285e-75	chr10-50538672-50539660
38.6552	5.42284	0.29062	18.6596	1.05551e-77	4.29798e-75	chr7-139370105-139371100
73.0347	6.01712	0.32252	18.6566	1.11608e-77	4.53957e-75	chr3-60145876-60146938
42.9446	5.84166	0.313121	18.6562	1.12416e-77	4.56741e-75	chr2-65142202-65143138
39.3894	5.66271	0.303556	18.6546	1.15952e-77	4.70588e-75	chr5-59197988-59199044
44.1756	5.82926	0.312537	18.6514	1.22908e-77	4.98275e-75	chr17-70156910-70157919
96.3226	6.29442	0.337513	18.6494	1.27626e-77	5.16832e-75	chr1-212459475-212461038
29.3831	5.05325	0.270967	18.649	1.28704e-77	5.20626e-75	chr14-24892370-24893385
55.3744	5.97327	0.320338	18.6468	1.34144e-77	5.42038e-75	chr20-1671614-1672532
33.5894	5.71516	0.306525	18.645	1.386e-77	5.59431e-75	chr2-78301117-78302124
38.6515	5.76559	0.309236	18.6446	1.39707e-77	5.63284e-75	chr4-35464862-35465853
29.5993	5.13547	0.27546	18.6432	1.43294e-77	5.77114e-75	chr4-107663780-107664722
48.072	6.05222	0.324662	18.6416	1.47688e-77	5.94164e-75	chr1-71421805-71422848
27.2129	5.53561	0.296982	18.6396	1.53491e-77	6.16835e-75	chr6-110173241-110174199
33.9154	5.11925	0.2747	18.6358	1.64636e-77	6.60904e-75	chr12-85568105-85569089
52.5426	5.83998	0.313422	18.6329	1.73774e-77	6.96827e-75	chr7-96174679-96175699
25.0628	5.68363	0.30512	18.6275	1.92261e-77	7.70125e-75	chrX-10983244-10984199
42.3655	5.99895	0.32205	18.6274	1.92799e-77	7.71441e-75	chr2-58271498-58272466
37.3731	5.50021	0.295332	18.6238	2.06112e-77	8.23817e-75	chr7-10735022-10736038
36.166	5.65185	0.303485	18.6232	2.08499e-77	8.32456e-75	chr3-135996932-135998476
42.3085	5.47546	0.294016	18.623	2.09233e-77	8.3448e-75	chr15-48636008-48637034
31.0018	5.22089	0.280383	18.6206	2.1894e-77	8.72252e-75	chr12-26515237-26516284
31.2946	5.52994	0.297021	18.618	2.29666e-77	9.14e-75	chr3-174651639-174652740
44.6252	6.09471	0.32738	18.6166	2.35654e-77	9.3682e-75	chr4-139330057-139330991
70.7301	6.48636	0.348443	18.6152	2.41736e-77	9.59962e-75	chr8-125077033-125078691
25.9659	5.35733	0.287851	18.6115	2.59407e-77	1.02903e-74	chr6-65447401-65448520
149.669	5.82471	0.312972	18.611	2.61776e-77	1.03731e-74	chr3-51965778-51966796
40.5113	5.40753	0.290561	18.6107	2.6331e-77	1.04227e-74	chr7-51210573-51211612
27.3129	5.11797	0.27501	18.6101	2.66065e-77	1.05205e-74	chr4-61795659-61796680
22.1487	5.60978	0.301457	18.6089	2.72235e-77	1.07414e-74	chr8-16799685-16800482
25.058	5.14897	0.276693	18.6089	2.71972e-77	1.07414e-74	chr12-91744616-91745613
24.5268	5.64527	0.303373	18.6083	2.7502e-77	1.08397e-74	chr20-21259159-21260102
65.0604	6.37848	0.342794	18.6073	2.804e-77	1.104e-74	chr4-26207927-26209011
32.9625	5.15959	0.277309	18.6059	2.87673e-77	1.13142e-74	chr14-56058805-56059903
26.4238	5.42296	0.291523	18.6022	3.08478e-77	1.21196e-74	chr4-184184600-184185620
52.9009	5.80758	0.31222	18.6009	3.1584e-77	1.23956e-74	chr10-101525478-101526610
49.1773	5.50527	0.295983	18.6	3.2157e-77	1.26071e-74	chr1-164952627-164953653
135.322	5.98551	0.321806	18.5998	3.22769e-77	1.26407e-74	chr1-210850228-210851243
36.1583	5.91587	0.318071	18.5992	3.26016e-77	1.27543e-74	chr10-67676256-67677178
45.3	5.82861	0.313386	18.5988	3.28629e-77	1.28429e-74	chr10-132047609-132048726
36.0128	5.57176	0.299586	18.5982	3.3218e-77	1.29679e-74	chr12-77993366-77994220
41.7262	5.83007	0.313492	18.5972	3.38424e-77	1.31977e-74	chr7-134660089-134661135
26.1568	5.30225	0.285156	18.5942	3.57837e-77	1.394e-74	chr11-103906123-103907222
30.5114	5.06421	0.272358	18.5939	3.59931e-77	1.40068e-74	chr3-53780572-53781566
58.4008	5.27821	0.28389	18.5924	3.69909e-77	1.43799e-74	chr6-68748336-68749388
50.4055	5.59409	0.30089	18.5918	3.74197e-77	1.45313e-74	chr9-92648095-92649330
117.681	6.31422	0.339631	18.5914	3.77234e-77	1.46339e-74	chr20-34637213-34638331
36.2213	5.70242	0.306752	18.5897	3.89585e-77	1.50971e-74	chr9-76987362-76988348
60.1534	5.9107	0.317962	18.5893	3.91921e-77	1.51717e-74	chr18-77029725-77030728
26.0413	5.4171	0.291424	18.5884	3.99094e-77	1.54332e-74	chr12-96606402-96607387
52.2548	5.61839	0.302259	18.588	4.01676e-77	1.55168e-74	chr9-27395313-27396283
33.376	5.70577	0.306967	18.5876	4.05108e-77	1.5633e-74	chr2-196528318-196529281
38.9616	5.63102	0.302958	18.5868	4.11132e-77	1.58488e-74	chr7-28646708-28647754
33.4027	5.2292	0.281372	18.5847	4.27763e-77	1.64728e-74	chr12-79784149-79785164
36.6211	5.73064	0.308391	18.5824	4.46387e-77	1.7172e-74	chr3-8324592-8325560
79.5732	6.18604	0.332933	18.5804	4.62843e-77	1.77865e-74	chr2-231348636-231349752
53.2779	6.17079	0.332154	18.5781	4.83628e-77	1.85659e-74	chr7-92252932-92253878
136.785	6.21541	0.334564	18.5777	4.87195e-77	1.86834e-74	chr17-29212515-29213621
94.5611	6.50994	0.350433	18.5768	4.94835e-77	1.89567e-74	chr7-32785007-32786054
31.5298	5.38894	0.290135	18.5739	5.22618e-77	2.00003e-74	chr4-42712870-42713847
41.7638	5.62427	0.302828	18.5725	5.36399e-77	2.05064e-74	chr4-102513837-102515038
35.7237	5.95736	0.320814	18.5695	5.67151e-77	2.16596e-74	chr3-182901871-182902917
68.9587	6.2153	0.33473	18.5681	5.82335e-77	2.22165e-74	chr15-82650056-82650983
36.8752	5.45013	0.293546	18.5665	5.99624e-77	2.28524e-74	chr5-65762167-65763160
67.556	6.0934	0.328196	18.5664	6.01446e-77	2.28982e-74	chr9-113131439-113132489
22.6958	5.83591	0.314344	18.5654	6.12468e-77	2.32938e-74	chr1-170840049-170841028
29.8056	5.34738	0.288075	18.5625	6.46465e-77	2.45615e-74	chr10-122779788-122780850
48.0369	5.69852	0.306993	18.5624	6.47955e-77	2.45928e-74	chr14-90368926-90370090
35.0094	5.91019	0.318436	18.5601	6.76199e-77	2.56384e-74	chr1-84181014-84181993
50.6168	5.6425	0.304119	18.5536	7.62657e-77	2.88868e-74	chr4-159315486-159316451
117.935	6.2232	0.335424	18.5533	7.67665e-77	2.90466e-74	chr4-98801050-98802093
38.3254	5.18916	0.279806	18.5455	8.86365e-77	3.35036e-74	chr13-40976092-40977087
94.5451	6.31649	0.340605	18.5449	8.96487e-77	3.38515e-74	chr3-72950382-72951564
39.755	5.64167	0.304219	18.5448	8.985e-77	3.38928e-74	chr7-37491645-37492730
62.4816	6.43705	0.347159	18.5421	9.45432e-77	3.56268e-74	chr18-49188575-49191036
68.1152	6.00409	0.32385	18.5397	9.87138e-77	3.71604e-74	chr9-27344474-27345470
32.0913	5.73533	0.309365	18.539	9.99796e-77	3.75985e-74	chr12-45934628-45935656
20.4471	5.30799	0.286356	18.5363	1.05177e-76	3.9513e-74	chr10-6595219-6596197
68.4913	6.29941	0.339869	18.5348	1.082e-76	4.06071e-74	chr5-37071205-37073244
45.3108	5.58581	0.301386	18.5337	1.10411e-76	4.13948e-74	chr5-9287952-9288965
91.6232	5.86965	0.316726	18.5323	1.13417e-76	4.24786e-74	chr12-110037101-110038058
36.2772	5.7576	0.310687	18.5318	1.14311e-76	4.27699e-74	chr8-17190986-17192312
39.603	5.29396	0.285697	18.53	1.18386e-76	4.42499e-74	chr18-8790659-8791672
48.4669	6.14977	0.331949	18.5263	1.26801e-76	4.73472e-74	chr12-19202111-19203092
25.3026	5.3134	0.286833	18.5244	1.31328e-76	4.89881e-74	chr5-152435592-152436641
43.5337	5.15343	0.278198	18.5243	1.31505e-76	4.90046e-74	chr13-97231082-97232114
25.9896	5.24137	0.282952	18.5239	1.32473e-76	4.93152e-74	chr8-90995677-90996762
54.4156	5.9652	0.322068	18.5215	1.3842e-76	5.14772e-74	chr6-130887049-130889033
34.6382	5.75539	0.310808	18.5175	1.4915e-76	5.54119e-74	chr3-107543381-107544363
40.6835	5.47972	0.29595	18.5157	1.54267e-76	5.72554e-74	chr5-84289925-84290821
20.9888	5.70608	0.308235	18.5121	1.64877e-76	6.11317e-74	chr19-42793237-42794233
17.7079	4.50037	0.243129	18.5102	1.70905e-76	6.3303e-74	chr3-107123300-107124372
84.6922	6.10838	0.330053	18.5073	1.80403e-76	6.67539e-74	chr14-102208912-102209867
36.9648	5.77962	0.312292	18.5071	1.81053e-76	6.69275e-74	chr7-791258-792291
123.335	6.06237	0.327612	18.5047	1.89099e-76	6.98316e-74	chr1-174364777-174365788
40.3037	5.53412	0.299071	18.5044	1.90373e-76	7.02318e-74	chr8-38078301-38079509
67.0317	6.16745	0.333303	18.5041	1.91524e-76	7.0586e-74	chr21-34605724-34606695
130.966	6.30832	0.340947	18.5024	1.97593e-76	7.27498e-74	chr1-177309964-177310875
39.2263	5.90949	0.319397	18.502	1.98848e-76	7.31391e-74	chr21-32641914-32642893
96.4952	6.09689	0.329542	18.5011	2.02359e-76	7.43561e-74	chr18-77037254-77038208
45.9262	5.47559	0.295997	18.4988	2.11035e-76	7.7467e-74	chr9-85722861-85723904
22.7364	5.0267	0.271734	18.4986	2.11889e-76	7.77033e-74	chr13-92573147-92574246
34.8594	5.77198	0.312041	18.4975	2.1619e-76	7.92018e-74	chr11-133467430-133468402
61.7936	5.86462	0.317086	18.4954	2.24967e-76	8.23356e-74	chr2-197078100-197079106
24.7639	5.63986	0.304955	18.4941	2.3042e-76	8.42476e-74	chr18-40184779-40185768
97.5348	6.11243	0.330533	18.4927	2.36575e-76	8.64124e-74	chr19-35105798-35106797
91.9346	6.1247	0.331207	18.4921	2.39269e-76	8.73099e-74	chr1-156795340-156796374
37.3911	5.30272	0.286799	18.4893	2.51665e-76	9.17425e-74	chr7-35724438-35725471
149.553	6.15012	0.332633	18.4892	2.52223e-76	9.18552e-74	chr7-29485360-29486789
28.694	5.50023	0.29751	18.4876	2.60031e-76	9.46055e-74	chr4-114496853-114498567
34.07	5.81714	0.314658	18.4871	2.62045e-76	9.52441e-74	chr12-98559381-98560392
28.9189	5.31745	0.287651	18.4858	2.6886e-76	9.76251e-74	chr9-4197131-4198122
33.7815	5.79162	0.313324	18.4844	2.75562e-76	9.99603e-74	chr4-117284792-117285911
27.4458	5.24106	0.283547	18.4839	2.78104e-76	1.00783e-73	chr20-12019953-12021042
73.169	5.89115	0.318725	18.4835	2.80439e-76	1.0153e-73	chr12-111453190-111454214
39.0865	5.77445	0.312421	18.4829	2.83526e-76	1.02547e-73	chr14-66826428-66827499
50.1256	5.87384	0.317815	18.4819	2.88709e-76	1.04319e-73	chr14-102421218-102422208
43.2391	5.66222	0.306482	18.4749	3.28871e-76	1.18714e-73	chr9-137575085-137576431
29.8339	5.20188	0.281574	18.4743	3.3258e-76	1.19936e-73	chr13-39072421-39073467
70.8557	5.97459	0.323423	18.473	3.40824e-76	1.22789e-73	chr11-22792268-22793276
35.003	5.05988	0.273942	18.4706	3.56098e-76	1.28166e-73	chr5-160693447-160694507
68.1019	6.3082	0.341538	18.47	3.60323e-76	1.29561e-73	chr6-39686533-39687584
191.196	6.13789	0.332322	18.4697	3.62217e-76	1.30115e-73	chr2-48204925-48205914
24.7942	5.19187	0.281162	18.4658	3.8943e-76	1.39754e-73	chr4-125431645-125432603
27.2856	5.22591	0.283026	18.4644	3.9923e-76	1.43132e-73	chr8-5075818-5076872
39.1879	5.61338	0.304051	18.462	4.1778e-76	1.49637e-73	chr4-48725077-48726033
72.6385	6.00072	0.325059	18.4604	4.30332e-76	1.53983e-73	chr3-123567759-123568779
29.3517	5.21734	0.282649	18.4587	4.43884e-76	1.58679e-73	chr18-46735934-46737174
32.8606	5.70227	0.308961	18.4563	4.64229e-76	1.65791e-73	chr9-114729185-114730260
35.1888	5.56527	0.301555	18.4552	4.73223e-76	1.68839e-73	chr2-73890117-73891083
31.164	4.94095	0.26773	18.4549	4.75818e-76	1.69601e-73	chr9-30331152-30332178
124.78	6.48412	0.351416	18.4514	5.08132e-76	1.80945e-73	chr2-47751790-47753001
174.853	6.02268	0.326415	18.451	5.11682e-76	1.82033e-73	chr18-74541099-74542242
39.0062	5.4344	0.294549	18.4499	5.2255e-76	1.8572e-73	chr9-5824886-5825939
53.6227	5.48206	0.297164	18.4479	5.41992e-76	1.92445e-73	chr17-31405746-31406705
69.5924	5.82168	0.315597	18.4465	5.56052e-76	1.97058e-73	chr8-3464741-3465881
32.73	5.46483	0.296252	18.4465	5.55838e-76	1.97058e-73	chr10-6593022-6594029
29.9268	5.62887	0.305161	18.4456	5.65616e-76	2.00255e-73	chr1-97943184-97944226
48.4449	5.70787	0.309455	18.4449	5.72661e-76	2.02555e-73	chr3-181461128-181462176
70.4906	5.87378	0.318485	18.4429	5.94981e-76	2.10248e-73	chr12-57629613-57630546
57.3028	5.51492	0.299032	18.4426	5.98482e-76	2.11283e-73	chr1-173870065-173871136
123.495	6.10516	0.331065	18.4409	6.16566e-76	2.17459e-73	chr6-47061320-47062296
35.2483	4.96892	0.269466	18.4399	6.29044e-76	2.21648e-73	chr3-81662987-81664016
37.7837	5.73101	0.310802	18.4394	6.34031e-76	2.23192e-73	chr12-45601692-45602788
36.6674	5.46412	0.296351	18.438	6.51179e-76	2.29009e-73	chr3-39443198-39444187
47.5323	5.76052	0.312436	18.4374	6.57767e-76	2.31106e-73	chr9-110767488-110768578
63.7979	5.45399	0.295837	18.4358	6.78049e-76	2.38006e-73	chr6-152260652-152261660
42.1225	5.73975	0.311385	18.433	7.14758e-76	2.50652e-73	chr15-57058957-57060018
34.8466	5.4183	0.293985	18.4305	7.47608e-76	2.61923e-73	chr20-15510244-15511271
42.9051	5.42036	0.294121	18.429	7.68939e-76	2.69141e-73	chr1-228875662-228876819
83.5069	6.34876	0.344534	18.4271	7.96758e-76	2.78614e-73	chr2-25497150-25498402
33.9274	6.03996	0.327816	18.4249	8.29685e-76	2.89853e-73	chr12-83953793-83954770
32.9334	5.79049	0.314284	18.4244	8.37349e-76	2.92254e-73	chr2-15240765-15241826
96.7706	5.91359	0.32103	18.4207	8.9701e-76	3.12662e-73	chr12-51210750-51211816
61.7094	5.87635	0.319009	18.4206	8.97516e-76	3.12662e-73	chr17-29227710-29228730
67.5899	5.92356	0.321605	18.4188	9.2921e-76	3.23398e-73	chr2-195106647-195107724
30.7943	5.29268	0.287379	18.4171	9.58493e-76	3.33275e-73	chr6-116136691-116137731
158.197	6.23355	0.338485	18.416	9.77174e-76	3.3945e-73	chr3-23479869-23480881
49.9415	6.0575	0.328974	18.4133	1.02726e-75	3.56512e-73	chr2-47753075-47754077
29.3891	5.876	0.319143	18.4118	1.05648e-75	3.66309e-73	chr11-49184592-49186156
94.8703	6.15022	0.334042	18.4115	1.06181e-75	3.67812e-73	chr21-27813433-27814421
42.1342	5.6891	0.308999	18.4113	1.06534e-75	3.6869e-73	chr19-30047328-30048297
47.9854	5.73897	0.311709	18.4113	1.06667e-75	3.68804e-73	chr4-21380515-21381491
40.3264	5.73995	0.311879	18.4044	1.21175e-75	4.18573e-73	chr1-171426281-171427317
30.8714	5.21645	0.283448	18.4035	1.23118e-75	4.24709e-73	chr9-88572309-88573374
92.0633	6.06959	0.329807	18.4035	1.23182e-75	4.24709e-73	chr21-16513941-16514973
45.3363	5.81247	0.315843	18.4031	1.24137e-75	4.27604e-73	chr22-16876189-16877146
38.3184	5.58375	0.303425	18.4024	1.25723e-75	4.32663e-73	chr11-131157434-131158441
57.7215	5.95584	0.323648	18.4022	1.26108e-75	4.33581e-73	chr14-75016547-75017523
34.0053	5.57242	0.302823	18.4016	1.27587e-75	4.3826e-73	chr15-48991911-48993167
26.1997	5.13146	0.278881	18.4002	1.30876e-75	4.4914e-73	chr14-43005422-43006445
13.3007	5.37377	0.292062	18.3994	1.32734e-75	4.55092e-73	chrX-113214240-113215171
30.4502	5.19359	0.282272	18.3992	1.33205e-75	4.56283e-73	chr7-92417537-92418515
37.1052	5.53362	0.300819	18.3952	1.43553e-75	4.91273e-73	chr3-179985041-179986157
38.4094	5.13546	0.279184	18.3945	1.45321e-75	4.96863e-73	chr9-106059465-106060503
147.2	6.2232	0.338417	18.3892	1.60447e-75	5.48072e-73	chr7-914019-914989
35.6203	6.06774	0.329982	18.3881	1.63644e-75	5.58475e-73	chr2-78290402-78291391
32.9912	5.85025	0.318163	18.3876	1.65186e-75	5.63217e-73	chr2-69709001-69710026
19.9509	4.9767	0.270677	18.3861	1.69757e-75	5.78267e-73	chr3-35934825-35935853
63.9641	5.68951	0.309477	18.3843	1.75634e-75	5.97735e-73	chr9-36204733-36205717
188.621	6.01534	0.327212	18.3836	1.7777e-75	6.04445e-73	chr13-100657618-100658668
47.8677	5.94711	0.323512	18.383	1.79773e-75	6.10693e-73	chr15-91560777-91563070
122.312	6.16265	0.335247	18.3824	1.81741e-75	6.16811e-73	chr2-176246031-176246998
54.0337	6.07478	0.330504	18.3804	1.88737e-75	6.39967e-73	chr1-54910826-54911846
79.8286	6.26366	0.3408	18.3793	1.92503e-75	6.52137e-73	chr2-95073522-95074493
47.7442	5.65781	0.30786	18.3779	1.97605e-75	6.68805e-73	chr7-28733098-28734091
31.2675	5.58557	0.303942	18.3771	2.00312e-75	6.77347e-73	chr5-149047494-149048611
69.1019	5.86948	0.319459	18.3732	2.1542e-75	7.27766e-73	chr12-111653458-111654551
40.5486	5.57442	0.303469	18.369	2.32688e-75	7.85383e-73	chr3-130013122-130014224
39.0582	5.67894	0.309202	18.3664	2.43971e-75	8.22717e-73	chr4-128668386-128669620
48.3941	5.73412	0.312238	18.3646	2.52282e-75	8.49966e-73	chr8-69028942-69030134
75.602	6.61347	0.360354	18.3527	3.14271e-75	1.05784e-72	chr7-124724231-124725536
28.8078	5.06776	0.276138	18.3523	3.16441e-75	1.06418e-72	chr9-18679908-18682045
33.0607	5.45465	0.297268	18.3493	3.34433e-75	1.12366e-72	chr18-76735815-76736884
180.592	6.31691	0.344323	18.3459	3.56137e-75	1.19549e-72	chr18-77016541-77017668
24.5453	5.22782	0.284963	18.3456	3.57994e-75	1.20064e-72	chr2-77314407-77315381
21.4421	5.42732	0.295864	18.3439	3.69011e-75	1.23646e-72	chrX-39304309-39305366
35.0455	5.38656	0.29365	18.3435	3.72207e-75	1.24604e-72	chr8-41499142-41500144
23.4228	5.31001	0.28948	18.3433	3.73426e-75	1.24899e-72	chr13-39053921-39054938
38.686	5.66498	0.308914	18.3384	4.09013e-75	1.36678e-72	chr12-113688937-113689947
41.2862	5.40389	0.294746	18.3341	4.42488e-75	1.4773e-72	chr3-63989948-63990991
161.714	6.31027	0.344193	18.3335	4.46912e-75	1.49072e-72	chr20-34524536-34525547
50.4078	5.67424	0.309571	18.3293	4.82719e-75	1.6087e-72	chr2-58507785-58508701
40.7427	6.11444	0.333605	18.3284	4.91078e-75	1.63416e-72	chr5-34869008-34869920
35.3433	5.10749	0.278665	18.3284	4.91245e-75	1.63416e-72	chr5-109640918-109641954
139.842	5.89545	0.321685	18.3268	5.06044e-75	1.68188e-72	chr21-33078575-33079590
33.4021	5.37447	0.293288	18.3249	5.23839e-75	1.73945e-72	chr13-102868096-102869140
40.8371	5.6802	0.310004	18.323	5.42663e-75	1.80034e-72	chr5-110716123-110718044
28.7514	5.37948	0.293594	18.3228	5.44198e-75	1.80381e-72	chr3-105137654-105138735
38.1589	5.28383	0.288384	18.3222	5.50313e-75	1.82244e-72	chr3-105411038-105411991
97.7942	5.64888	0.308316	18.3217	5.55198e-75	1.83697e-72	chr12-42904328-42905312
33.7057	5.26664	0.287468	18.3208	5.6441e-75	1.86577e-72	chr19-30580062-30581159
43.3669	5.57009	0.304032	18.3207	5.65458e-75	1.86757e-72	chr6-110620765-110621837
58.1663	5.51802	0.301212	18.3194	5.79171e-75	1.91114e-72	chr8-52388983-52389995
63.7724	5.90779	0.32265	18.3102	6.86262e-75	2.2625e-72	chr3-94316814-94317933
44.8459	6.05886	0.330919	18.3092	6.9911e-75	2.3028e-72	chr5-37054106-37055141
33.054	5.46754	0.298627	18.3089	7.02527e-75	2.31199e-72	chr5-55680002-55681001
27.2078	5.25768	0.287185	18.3076	7.19236e-75	2.36487e-72	chr8-119686857-119688301
57.7596	5.49157	0.299985	18.3061	7.39471e-75	2.42924e-72	chr3-171745516-171746522
45.4584	5.97133	0.326221	18.3046	7.61129e-75	2.49816e-72	chr6-109049887-109050911
16.9085	5.37052	0.293471	18.3	8.27268e-75	2.71283e-72	chr5-19210644-19211616
38.0747	5.65416	0.308992	18.2987	8.47421e-75	2.77645e-72	chr7-148814537-148816034
39.6046	6.08546	0.332592	18.2971	8.7302e-75	2.85778e-72	chr11-49206458-49207451
19.1459	5.09436	0.278432	18.2966	8.80146e-75	2.87855e-72	chr5-109579869-109580983
37.1431	5.58253	0.305124	18.296	8.9128e-75	2.91239e-72	chr10-91190954-91191981
30.4354	5.229	0.285827	18.2943	9.18578e-75	2.99893e-72	chr20-38406095-38407131
40.1675	5.6642	0.309622	18.2939	9.25423e-75	3.01861e-72	chr12-71475033-71475975
38.5326	5.57317	0.304695	18.291	9.76543e-75	3.18254e-72	chr7-80335221-80336222
93.3111	6.20991	0.339632	18.2842	1.10541e-74	3.59933e-72	chr2-207077912-207079019
36.2486	5.52505	0.302249	18.2798	1.19858e-74	3.89926e-72	chr2-119636523-119637638
141.913	6.05923	0.331489	18.2788	1.22011e-74	3.9658e-72	chr4-24664699-24665644
23.4226	5.00471	0.273863	18.2745	1.32077e-74	4.28921e-72	chr4-167117097-167118126
30.4156	5.18153	0.283561	18.2731	1.35574e-74	4.39892e-72	chr1-71705850-71706901
38.1745	5.36275	0.293509	18.2711	1.40495e-74	4.55458e-72	chr4-137648258-137649240
24.8566	5.22379	0.285909	18.2708	1.41349e-74	4.57823e-72	chr12-45767927-45769014
55.0586	5.98497	0.327594	18.2695	1.44785e-74	4.68539e-72	chr4-173139263-173140286
39.6639	5.1235	0.280446	18.2691	1.45831e-74	4.71512e-72	chr9-30523764-30524815
76.7866	6.35764	0.348045	18.2667	1.52338e-74	4.91688e-72	chr4-38306553-38307614
62.6021	5.78863	0.316894	18.2667	1.5226e-74	4.91688e-72	chr6-132570095-132571095
18.6156	5.1325	0.281003	18.265	1.57281e-74	5.072e-72	chr10-6585967-6586987
41.7686	5.55125	0.303947	18.2639	1.60493e-74	5.17106e-72	chr1-220097360-220098348
24.1862	5.49885	0.3011	18.2625	1.64471e-74	5.29461e-72	chr2-63484159-63485239
45.0571	5.62461	0.308043	18.2592	1.7499e-74	5.62833e-72	chr11-21582473-21583515
28.5748	4.7943	0.262602	18.2569	1.82291e-74	5.85802e-72	chr2-82282044-82283084
115.248	6.11126	0.334746	18.2564	1.83953e-74	5.90631e-72	chr19-41887459-41889610
35.899	5.52853	0.30287	18.2538	1.93013e-74	6.1918e-72	chr1-171913239-171914394
132.027	6.0701	0.332624	18.2491	2.10357e-74	6.74235e-72	chr6-134564203-134565290
54.8851	5.91506	0.324185	18.2459	2.22944e-74	7.13958e-72	chr12-27776923-27777885
43.1633	5.79692	0.317719	18.2454	2.2493e-74	7.19694e-72	chr11-112150288-112151283
22.3204	4.99906	0.273991	18.2454	2.25289e-74	7.20215e-72	chr4-123297668-123298666
40.6415	6.16064	0.337681	18.244	2.31065e-74	7.38042e-72	chr14-74270408-74271338
43.5414	5.53028	0.303139	18.2434	2.33529e-74	7.45266e-72	chr13-79901104-79902136
38.7035	5.10946	0.2801	18.2415	2.41666e-74	7.70567e-72	chr6-163279706-163280712
35.2937	4.97839	0.272926	18.2408	2.449e-74	7.80206e-72	chr6-138168815-138169749
17.1268	4.92982	0.270293	18.2388	2.54199e-74	8.09132e-72	chr5-34241490-34242574
43.6566	5.87514	0.322136	18.2381	2.57282e-74	8.18239e-72	chr2-186629314-186630341
119.311	5.99134	0.328523	18.2372	2.61472e-74	8.30848e-72	chr12-82625197-82626165
56.7323	5.78549	0.31725	18.2364	2.65511e-74	8.42958e-72	chr10-96338265-96339487
44.5492	5.18964	0.28458	18.2362	2.66523e-74	8.4544e-72	chr10-24846314-24847389
42.189	5.64321	0.309471	18.235	2.72102e-74	8.62398e-72	chr3-69919887-69920730
25.2595	5.52079	0.30277	18.2343	2.75873e-74	8.73599e-72	chr10-92627705-92628702
35.1692	5.95025	0.326344	18.2331	2.82e-74	8.92235e-72	chr15-45485735-45486812
105.829	5.96839	0.327358	18.232	2.87481e-74	9.08797e-72	chr15-98815021-98816018
132.812	6.22374	0.341377	18.2313	2.91435e-74	9.20508e-72	chr1-228835985-228837053
35.3081	5.48217	0.300717	18.2303	2.96474e-74	9.35621e-72	chr10-113780350-113781361
51.5528	5.4562	0.2993	18.2299	2.99029e-74	9.4288e-72	chr10-59096064-59097121
46.8598	5.47912	0.300568	18.2292	3.02664e-74	9.53526e-72	chr21-39234950-39236574
33.2163	5.77233	0.316666	18.2285	3.06872e-74	9.65958e-72	chr2-18430679-18431708
38.8884	5.39582	0.296033	18.2271	3.147e-74	9.89754e-72	chr2-54084384-54085387
34.8495	5.81891	0.319282	18.225	3.26764e-74	1.02682e-71	chrX-141184957-141186090
46.6673	5.52376	0.303096	18.2245	3.30059e-74	1.03629e-71	chr17-60096579-60097572
68.7678	5.67137	0.31121	18.2236	3.35158e-74	1.05141e-71	chr18-11070230-11072281
145.028	6.41571	0.352109	18.2208	3.52996e-74	1.10642e-71	chr15-42404243-42405206
29.2803	5.34029	0.293158	18.2164	3.82534e-74	1.19799e-71	chr11-108289613-108290512
45.8688	5.8988	0.323856	18.2143	3.97551e-74	1.24396e-71	chr1-230986932-230987940
118.446	5.92363	0.325276	18.2111	4.21762e-74	1.3186e-71	chr1-36159615-36160574
54.0387	5.79404	0.318171	18.2104	4.26442e-74	1.33198e-71	chr12-110458434-110459524
85.5262	5.82597	0.319925	18.2104	4.26763e-74	1.33198e-71	chrX-103704490-103705500
137.143	6.2014	0.340562	18.2093	4.35353e-74	1.35764e-71	chr7-34868736-34869802
32.5396	5.16783	0.283823	18.2079	4.46444e-74	1.39105e-71	chr5-142642000-142643057
20.4472	5.3397	0.293277	18.207	4.54211e-74	1.41406e-71	chr3-70245505-70246647
82.9861	5.73474	0.315021	18.2043	4.76994e-74	1.48374e-71	chr7-114629700-114630858
140.382	6.30992	0.346641	18.203	4.88391e-74	1.51791e-71	chr1-150012382-150013357
104.919	6.15632	0.338204	18.203	4.88889e-74	1.51818e-71	chr8-41100717-41101628
76.795	6.10233	0.335288	18.2003	5.13691e-74	1.59386e-71	chr22-41274550-41275545
27.6836	5.16207	0.283678	18.1969	5.45952e-74	1.69253e-71	chr7-117385334-117386441
76.0348	6.10083	0.335284	18.196	5.55277e-74	1.71999e-71	chr20-46430508-46431631
35.8477	5.90298	0.324414	18.1958	5.56915e-74	1.72217e-71	chr2-72515464-72516451
117.992	6.53784	0.359304	18.1959	5.56595e-74	1.72217e-71	chr14-102344058-102345087
168.468	6.29145	0.345765	18.1957	5.57956e-74	1.72395e-71	chr1-44591880-44592910
22.956	5.05237	0.277686	18.1946	5.70007e-74	1.75971e-71	chr18-66748558-66749686
18.2461	5.09731	0.280159	18.1944	5.71984e-74	1.76434e-71	chr4-20373567-20374595
35.5598	5.63468	0.309714	18.1932	5.84525e-74	1.80151e-71	chr2-48400543-48401642
139.754	6.38104	0.350748	18.1927	5.9016e-74	1.81736e-71	chr15-101523145-101524217
56.8851	5.71057	0.313919	18.1912	6.05975e-74	1.86451e-71	chr6-115971537-115972613
53.6585	5.3796	0.295799	18.1867	6.58305e-74	2.02383e-71	chr6-107549802-107550925
108.55	6.15446	0.338414	18.1862	6.63711e-74	2.03875e-71	chr20-20848761-20849769
26.9501	4.84291	0.266301	18.1859	6.67642e-74	2.04912e-71	chr3-690372-691410
65.3078	5.83071	0.320649	18.1841	6.90307e-74	2.11692e-71	chr10-121566346-121567362
32.7241	5.18668	0.285269	18.1817	7.2099e-74	2.20918e-71	chr4-110076393-110077457
55.8796	5.92339	0.325797	18.1812	7.26834e-74	2.22524e-71	chr13-111448803-111449785
112.519	6.13989	0.337825	18.1748	8.17906e-74	2.50198e-71	chr17-5446491-5447585
49.3401	6.0716	0.334131	18.1713	8.71204e-74	2.66282e-71	chr15-49088607-49089561
68.148	6.53893	0.359867	18.1704	8.85461e-74	2.70415e-71	chr5-80372551-80373537
105.318	5.93111	0.326481	18.1668	9.46088e-74	2.88692e-71	chr3-44049706-44050746
88.6479	6.15435	0.338773	18.1666	9.4948e-74	2.89487e-71	chr9-105309188-105310106
74.5504	5.55934	0.306036	18.1657	9.65465e-74	2.94118e-71	chr12-108523081-108525176
25.8301	5.48866	0.302159	18.1648	9.80236e-74	2.98371e-71	chr5-138159388-138160383
46.65	5.54281	0.305149	18.1643	9.8972e-74	3.01009e-71	chr6-136436729-136437610
24.4025	5.37434	0.295941	18.1602	1.06697e-73	3.24237e-71	chr22-16932202-16933216
37.0135	5.34589	0.294509	18.1518	1.24175e-73	3.77041e-71	chr7-135240234-135241092
31.1459	4.71634	0.259828	18.1518	1.24351e-73	3.77265e-71	chr14-28633206-28634287
69.5592	6.17355	0.340123	18.1509	1.26256e-73	3.82729e-71	chr6-18100010-18100988
23.3623	4.96987	0.273818	18.1503	1.27705e-73	3.86801e-71	chr2-207689385-207690342
140.186	5.87607	0.323758	18.1496	1.29403e-73	3.91625e-71	chr14-38948018-38949091
56.0518	5.51335	0.303776	18.1494	1.29879e-73	3.92742e-71	chr13-96898579-96899613
51.2243	5.87128	0.323535	18.1473	1.34992e-73	4.07868e-71	chr1-37157570-37158987
26.606	5.67366	0.312651	18.1469	1.35804e-73	4.09987e-71	chr4-104302497-104303504
58.0924	5.7357	0.31608	18.1463	1.37308e-73	4.1419e-71	chr11-104618453-104619481
47.8585	6.02444	0.332017	18.145	1.40746e-73	4.24211e-71	chr3-23241093-23242064
42.0445	6.2347	0.343612	18.1446	1.41642e-73	4.26565e-71	chr12-127836386-127837480
29.2417	5.93195	0.326937	18.144	1.43267e-73	4.31106e-71	chrX-97931346-97932299
27.7195	5.47232	0.301629	18.1426	1.46999e-73	4.41974e-71	chr12-25906377-25907470
25.0939	4.74896	0.261772	18.1416	1.49626e-73	4.49508e-71	chr2-104803787-104804737
33.4606	5.96761	0.329031	18.1369	1.62942e-73	4.89115e-71	chr7-97346133-97347055
68.8065	5.76269	0.317783	18.134	1.7176e-73	5.15164e-71	chr8-79122070-79123670
69.2227	5.53067	0.305021	18.1321	1.77907e-73	5.33168e-71	chr4-133162653-133163610
29.0449	5.7177	0.31535	18.1313	1.80526e-73	5.40577e-71	chr2-110650035-110651022
39.828	5.64151	0.311203	18.1281	1.91346e-73	5.72511e-71	chr9-96342482-96343474
41.349	6.4292	0.354667	18.1274	1.9358e-73	5.78728e-71	chr5-81045812-81046742
39.4467	5.22344	0.288168	18.1264	1.97291e-73	5.89345e-71	chr8-61335698-61336730
55.5765	5.40305	0.298103	18.1248	2.03096e-73	6.06193e-71	chr1-175883969-175884965
27.8817	5.04719	0.278481	18.124	2.06022e-73	6.14429e-71	chr14-32517238-32518274
26.2226	5.2605	0.290296	18.1212	2.16995e-73	6.46634e-71	chr1-82775035-82776103
75.0023	6.26986	0.346002	18.1209	2.18143e-73	6.4953e-71	chr16-50520182-50521114
74.8508	6.37027	0.351559	18.1201	2.21298e-73	6.58391e-71	chr5-60495670-60496640
54.2003	6.29212	0.347262	18.1192	2.24795e-73	6.68256e-71	chr15-91558757-91559767
55.1038	5.52642	0.305009	18.1189	2.26139e-73	6.7171e-71	chr1-65260570-65261563
66.8238	6.02439	0.332536	18.1165	2.36002e-73	7.00443e-71	chr12-98882961-98883974
42.1982	5.48691	0.302874	18.1162	2.37595e-73	7.04605e-71	chr12-109466498-109467516
32.2574	5.90003	0.325707	18.1145	2.44865e-73	7.2558e-71	chr2-99112367-99113841
35.3805	6.37735	0.352081	18.1133	2.503e-73	7.41091e-71	chr2-157319739-157320932
135.766	5.93542	0.327745	18.1099	2.66238e-73	7.87649e-71	chr6-97009543-97010573
28.5756	5.70078	0.314791	18.1097	2.67168e-73	7.89767e-71	chr5-115283674-115284607
147.208	6.10154	0.336962	18.1075	2.78069e-73	8.21332e-71	chr19-55287212-55288254
70.5233	5.44245	0.300587	18.1061	2.85237e-73	8.41832e-71	chr6-110645483-110647456
96.2493	5.87298	0.324411	18.1035	2.98891e-73	8.81423e-71	chr2-58447708-58448649
24.67	5.76807	0.318617	18.1034	2.99401e-73	8.82221e-71	chrX-32195292-32196220
49.4162	6.2719	0.346451	18.1033	3.00343e-73	8.84292e-71	chr4-184190589-184191613
38.8711	5.07586	0.28048	18.097	3.36281e-73	9.89314e-71	chr11-50182937-50183934
119.538	6.3556	0.3512	18.0968	3.37702e-73	9.92702e-71	chr7-4751098-4752082
32.186	5.53294	0.30581	18.0927	3.63705e-73	1.06829e-70	chr9-8916627-8917649
48.306	5.30842	0.293442	18.0902	3.80982e-73	1.11814e-70	chr1-76109134-76110145
59.7904	5.11948	0.283014	18.0891	3.88203e-73	1.13843e-70	chr5-100793613-100795282
14.2226	4.82962	0.267053	18.0849	4.194e-73	1.22894e-70	chr4-164117245-164118290
37.3569	5.88879	0.325629	18.0844	4.23269e-73	1.2393e-70	chr16-52490818-52491925
30.3232	5.20555	0.287911	18.0804	4.54796e-73	1.33055e-70	chr12-62851791-62852897
23.465	5.35569	0.296223	18.0799	4.58802e-73	1.3412e-70	chr2-190581733-190583128
120.558	6.23156	0.344671	18.0797	4.60425e-73	1.34488e-70	chr12-120513734-120514777
50.142	5.5863	0.308991	18.0792	4.65039e-73	1.35729e-70	chr8-124531684-124532681
30.2348	5.4523	0.30163	18.0761	4.91809e-73	1.43428e-70	chr18-51277614-51278679
122.003	6.55657	0.362738	18.0752	4.99624e-73	1.45592e-70	chr4-17543635-17545267
25.0092	5.51963	0.305398	18.0735	5.15021e-73	1.49961e-70	chr1-96688422-96689366
42.9228	5.38472	0.298022	18.0682	5.67302e-73	1.65053e-70	chr1-87436028-87437102
163.094	6.51911	0.360807	18.0681	5.68056e-73	1.65142e-70	chr19-51725830-51726812
124.694	6.17227	0.341615	18.0679	5.69959e-73	1.65565e-70	chr7-8389600-8390593
103.999	6.16792	0.341387	18.0672	5.77401e-73	1.67595e-70	chr8-129952915-129954065
136.34	6.35472	0.351775	18.0647	6.04057e-73	1.75194e-70	chr11-117295095-117296099
63.867	5.71682	0.316467	18.0645	6.06406e-73	1.75737e-70	chr2-168703568-168704691
25.2499	5.13934	0.284552	18.0612	6.44432e-73	1.86464e-70	chr5-140821335-140822357
27.9902	5.55713	0.307684	18.0612	6.44189e-73	1.86464e-70	chr10-100313936-100314933
27.3821	5.68899	0.315021	18.0591	6.69499e-73	1.93565e-70	chr10-243984-244827
28.9591	5.46329	0.30253	18.0587	6.74003e-73	1.94715e-70	chr5-149040937-149041935
27.4237	5.00412	0.277111	18.0581	6.80688e-73	1.96492e-70	chr18-79344165-79345226
26.3158	5.35282	0.296424	18.058	6.8245e-73	1.96847e-70	chr7-9025671-9026658
19.6174	4.90309	0.27156	18.0553	7.17083e-73	2.06675e-70	chr2-225086143-225087279
39.8529	5.225	0.289395	18.0549	7.21917e-73	2.07906e-70	chr5-156581157-156582281
80.7774	5.66314	0.313672	18.0544	7.29123e-73	2.09817e-70	chr18-5417202-5418125
27.6148	5.67238	0.314195	18.0537	7.38108e-73	2.12237e-70	chr3-119229838-119230846
41.9734	5.21411	0.288815	18.0534	7.4128e-73	2.12984e-70	chr10-94395252-94396186
81.3184	6.10011	0.337904	18.0528	7.49996e-73	2.1532e-70	chr17-41992023-41993257
32.6846	5.73388	0.317667	18.0499	7.89689e-73	2.26539e-70	chr18-25509851-25511215
42.3792	5.49203	0.304273	18.0497	7.93859e-73	2.27559e-70	chr10-96417447-96418486
35.5383	5.92182	0.328094	18.0492	8.00828e-73	2.29378e-70	chrX-28766324-28767312
37.4748	5.52386	0.306056	18.0485	8.09948e-73	2.31811e-70	chr19-30647774-30648864
29.6832	5.25019	0.290928	18.0463	8.42819e-73	2.41031e-70	chr4-144676338-144677905
21.8466	5.1924	0.287736	18.0457	8.52896e-73	2.43724e-70	chr4-104523729-104524738
79.6885	5.8179	0.32242	18.0445	8.7174e-73	2.48916e-70	chr20-34578889-34579780
27.8757	5.33408	0.295617	18.0439	8.81694e-73	2.51564e-70	chr3-98580074-98581110
75.3202	5.82452	0.322801	18.0437	8.84944e-73	2.52296e-70	chr4-158236362-158237497
72.0696	6.59147	0.36532	18.043	8.95231e-73	2.55032e-70	chr17-70609321-70610225
23.8248	4.90565	0.271896	18.0423	9.06159e-73	2.57946e-70	chr21-28979453-28980512
104.736	6.05004	0.335438	18.0363	1.01173e-72	2.87776e-70	chr16-9176554-9177630
83.5083	5.80747	0.322014	18.0348	1.03834e-72	2.95116e-70	chr3-45541207-45542199
107.37	6.41426	0.355699	18.0328	1.07612e-72	3.05618e-70	chr18-3397137-3398404
88.6632	6.1731	0.342337	18.0322	1.08817e-72	3.08802e-70	chr6-98458421-98459431
39.3288	5.59364	0.310204	18.0321	1.09064e-72	3.09265e-70	chr10-64345846-64346984
43.934	5.84809	0.324379	18.0286	1.16265e-72	3.29432e-70	chr5-124593937-124594974
77.1668	5.60683	0.311021	18.0272	1.19155e-72	3.37361e-70	chr4-114806474-114808379
38.9188	5.69131	0.315734	18.0257	1.22499e-72	3.46564e-70	chr14-32567688-32568697
49.2251	5.35203	0.296933	18.0244	1.25478e-72	3.5472e-70	chr5-15525895-15526946
38.6694	5.53603	0.307144	18.0242	1.25825e-72	3.5543e-70	chr2-161370624-161371544
37.9126	5.75514	0.319356	18.0211	1.33077e-72	3.75627e-70	chr5-72226676-72227588
19.869	4.96589	0.275576	18.0201	1.35616e-72	3.82501e-70	chr7-82049293-82050100
51.8228	5.92951	0.329101	18.0173	1.42471e-72	4.01529e-70	chr2-207063902-207064998
52.9491	5.54019	0.307539	18.0146	1.49651e-72	4.21441e-70	chr8-93002518-93004738
71.5941	6.04715	0.335709	18.0131	1.53862e-72	4.3297e-70	chr6-114090191-114092379
26.1457	4.85656	0.269633	18.0117	1.57573e-72	4.43076e-70	chr7-10124535-10125341
37.6278	5.76414	0.32012	18.0062	1.74215e-72	4.89496e-70	chr6-39666834-39667890
82.0517	6.06622	0.336915	18.0052	1.77447e-72	4.98198e-70	chr12-123815770-123816875
45.6349	5.84403	0.324581	18.0048	1.78583e-72	5.01007e-70	chr11-63012115-63013068
96.2863	6.13421	0.340704	18.0045	1.79533e-72	5.03289e-70	chr18-56873257-56874304
45.6353	5.67744	0.315338	18.0043	1.80372e-72	5.05256e-70	chr9-29511362-29512563
36.4817	5.1609	0.28665	18.0042	1.80669e-72	5.05705e-70	chr12-83388948-83389947
70.3283	5.54186	0.307856	18.0015	1.89718e-72	5.30629e-70	chr6-125844843-125845980
26.7587	5.21093	0.28949	18.0004	1.93388e-72	5.40485e-70	chr1-237358190-237359225
39.1941	5.94138	0.330102	17.9986	1.99661e-72	5.57174e-70	chr6-158188471-158189616
22.7968	5.60785	0.31157	17.9987	1.99536e-72	5.57174e-70	chr18-36866827-36867774
35.3667	5.48808	0.304973	17.9953	2.12035e-72	5.91258e-70	chr5-8366938-8367830
37.6448	5.46003	0.303432	17.9943	2.16072e-72	6.02059e-70	chr16-67040564-67041697
51.4027	5.81037	0.322936	17.9923	2.23766e-72	6.23027e-70	chr4-154707658-154708644
39.7318	5.99982	0.333493	17.9908	2.29878e-72	6.39563e-70	chr9-86326065-86327026
33.9884	5.88787	0.327275	17.9906	2.30856e-72	6.418e-70	chr1-34070132-34071086
74.8449	6.04985	0.336302	17.9893	2.36289e-72	6.5641e-70	chr12-110059925-110060910
25.3723	5.41347	0.300953	17.9878	2.42909e-72	6.7429e-70	chr7-32039043-32039995
27.6025	5.13595	0.285533	17.9872	2.4528e-72	6.80361e-70	chr21-34601764-34602549
37.6528	5.88536	0.327207	17.9866	2.47928e-72	6.87189e-70	chr8-614982-615954
33.8107	4.92161	0.273636	17.986	2.50743e-72	6.94471e-70	chr1-83993948-83995745
16.5073	4.38472	0.243899	17.9776	2.91866e-72	8.07761e-70	chr4-17347008-17348134
29.9768	5.32469	0.296204	17.9764	2.98272e-72	8.2487e-70	chr2-176250459-176251429
35.0675	5.3135	0.295654	17.972	3.22614e-72	8.91519e-70	chr4-145827519-145828537
155.128	5.81259	0.323438	17.9713	3.27217e-72	9.03562e-70	chr8-135235244-135236281
36.0025	5.78017	0.321642	17.9708	3.29821e-72	9.10072e-70	chr3-182305600-182306571
52.2776	5.43567	0.302526	17.9676	3.49277e-72	9.63037e-70	chr6-11128105-11129193
60.3963	5.86407	0.326381	17.967	3.53462e-72	9.73848e-70	chr10-102508241-102509205
40.0241	5.40646	0.300989	17.9623	3.84218e-72	1.0578e-69	chr1-92748734-92749677
43.9736	5.84893	0.325657	17.9604	3.98138e-72	1.0953e-69	chr9-122949152-122950259
70.3687	5.7347	0.319324	17.9589	4.09148e-72	1.12475e-69	chr4-145838789-145839813
34.3621	5.57024	0.310186	17.9577	4.17477e-72	1.14679e-69	chr3-89260456-89261496
25.216	5.46357	0.304257	17.9571	4.22368e-72	1.15937e-69	chr2-78287026-78287987
51.2744	6.1777	0.344072	17.9547	4.41104e-72	1.20989e-69	chr5-37045230-37046339
43.6105	5.65857	0.315173	17.9539	4.47735e-72	1.22717e-69	chr3-114845897-114846808
38.9607	5.43235	0.302577	17.9536	4.49434e-72	1.23091e-69	chr10-126974893-126975819
21.2305	5.25125	0.292508	17.9525	4.59003e-72	1.25619e-69	chr8-86892710-86893692
26.7576	4.89985	0.272948	17.9516	4.66264e-72	1.27511e-69	chr4-48728695-48729714
22.7309	5.14726	0.286766	17.9494	4.85545e-72	1.32686e-69	chr3-88886123-88887180
40.8691	5.57715	0.310728	17.9487	4.91547e-72	1.34226e-69	chr1-34066357-34067466
34.6348	5.47139	0.304913	17.9441	5.33974e-72	1.45704e-69	chr6-78988888-78989840
27.6911	4.92436	0.274431	17.9439	5.3577e-72	1.46086e-69	chr11-24844496-24845662
38.0629	5.64181	0.314419	17.9436	5.38541e-72	1.46733e-69	chr18-47076829-47077824
58.143	5.91133	0.329445	17.9433	5.41563e-72	1.47448e-69	chr3-133711717-133712697
54.3458	5.90985	0.329376	17.9425	5.48821e-72	1.49314e-69	chr7-147770944-147771960
44.751	6.25723	0.348755	17.9416	5.58031e-72	1.51707e-69	chr9-19701157-19702718
32.7345	5.0524	0.281609	17.9412	5.62042e-72	1.52686e-69	chr3-112997813-112998909
38.9598	5.82542	0.324704	17.9407	5.67145e-72	1.53958e-69	chr4-68062352-68063300
44.4751	5.35233	0.298342	17.9402	5.72432e-72	1.55279e-69	chr2-54052685-54053845
92.0394	5.94676	0.331486	17.9397	5.77953e-72	1.56662e-69	chr11-105899501-105900719
127.758	5.72288	0.319027	17.9386	5.89594e-72	1.597e-69	chr12-59322188-59323178
91.624	6.07249	0.338544	17.9371	6.05406e-72	1.63862e-69	chr2-169348118-169349184
39.415	5.20188	0.290064	17.9335	6.4547e-72	1.74578e-69	chr5-96775329-96776314
79.8246	5.97795	0.333374	17.9317	6.67246e-72	1.80336e-69	chr8-140800262-140801929
31.7128	5.41571	0.302033	17.9309	6.7729e-72	1.82916e-69	chr6-60798691-60799788
26.8618	5.57825	0.311186	17.9258	7.42002e-72	2.00247e-69	chr18-72721145-72722300
26.4107	5.16798	0.288302	17.9256	7.44782e-72	2.0085e-69	chr1-85679410-85680427
55.5938	6.28079	0.350393	17.925	7.52213e-72	2.02706e-69	chr8-125230125-125231889
41.3788	5.64766	0.315076	17.9248	7.55804e-72	2.03525e-69	chr3-8871130-8872148
77.2546	5.98245	0.333797	17.9224	7.88427e-72	2.12155e-69	chr1-24435648-24436671
24.0253	4.77238	0.266285	17.9221	7.93225e-72	2.13135e-69	chr3-107118818-107119835
53.0306	5.81118	0.324246	17.9221	7.92757e-72	2.13135e-69	chr4-62549903-62551014
28.7967	4.64934	0.259436	17.9209	8.09792e-72	2.17428e-69	chr5-94025613-94026622
89.2254	6.07714	0.339116	17.9205	8.15628e-72	2.18836e-69	chr6-12151892-12152947
34.9876	5.57162	0.310941	17.9186	8.44642e-72	2.26456e-69	chr21-21092979-21093969
40.4775	5.55226	0.309877	17.9176	8.59181e-72	2.30186e-69	chr1-44380249-44381257
26.5325	5.19278	0.289834	17.9164	8.78426e-72	2.35171e-69	chr18-36865358-36866407
60.2278	5.60202	0.312701	17.9149	9.01571e-72	2.41193e-69	chr13-51251333-51252300
110.108	5.80447	0.32402	17.9139	9.18362e-72	2.45507e-69	chr14-47364951-47366809
33.3996	5.70053	0.318247	17.9123	9.45503e-72	2.52579e-69	chr7-96169120-96170104
28.7024	5.15496	0.287802	17.9115	9.59042e-72	2.56011e-69	chr13-22744620-22745645
29.8716	5.3951	0.301217	17.911	9.67511e-72	2.58085e-69	chr2-33573500-33574527
48.8004	5.92373	0.330755	17.9097	9.90268e-72	2.63964e-69	chr3-183580901-183582162
210.482	6.10149	0.340707	17.9083	1.0156e-71	2.70521e-69	chr21-36087161-36088180
29.6638	5.04673	0.281814	17.908	1.02125e-71	2.7183e-69	chr14-89155184-89156271
147.11	5.9412	0.3318	17.906	1.05956e-71	2.81824e-69	chr15-59259826-59260787
134.17	5.97223	0.333539	17.9057	1.06502e-71	2.83073e-69	chr12-98870154-98871150
49.9349	5.799	0.323881	17.9048	1.08273e-71	2.87573e-69	chr11-134988177-134989264
131.439	5.90441	0.329777	17.9043	1.0923e-71	2.89905e-69	chr11-34546185-34547231
62.278	5.77723	0.322696	17.903	1.1178e-71	2.9646e-69	chr11-72169411-72170391
32.6156	5.27847	0.294866	17.9013	1.15293e-71	3.05558e-69	chr17-78074248-78075281
103.892	5.62295	0.31413	17.9001	1.17803e-71	3.11985e-69	chr14-38727970-38729149
31.8966	4.76683	0.266307	17.8997	1.18459e-71	3.13497e-69	chr4-26975389-26976407
108.977	6.43264	0.359395	17.8985	1.21039e-71	3.20096e-69	chr6-137349185-137351106
50.9577	5.44842	0.304414	17.898	1.2214e-71	3.22708e-69	chr6-132504239-132505737
46.4665	5.40364	0.301913	17.898	1.22202e-71	3.22708e-69	chr12-93221590-93222553
25.3394	4.88004	0.272662	17.8978	1.22712e-71	3.23822e-69	chr6-105174800-105175976
40.4837	4.78905	0.267582	17.8975	1.23336e-71	3.25238e-69	chr13-71039391-71040417
15.3703	4.81682	0.269161	17.8956	1.27525e-71	3.36044e-69	chr9-105999616-106001046
25.3742	5.66717	0.316712	17.8938	1.3184e-71	3.47167e-69	chr9-8179231-8180210
27.014	5.39795	0.301669	17.8936	1.32244e-71	3.47983e-69	chr6-69329237-69330260
44.1715	5.74873	0.321305	17.8918	1.36629e-71	3.59264e-69	chr2-163943231-163944235
28.1179	5.88645	0.329019	17.8909	1.38827e-71	3.64524e-69	chr8-23904526-23905417
85.7736	5.98745	0.334665	17.8909	1.38825e-71	3.64524e-69	chr18-21191428-21192632
68.07	5.82246	0.32549	17.8883	1.45509e-71	3.81799e-69	chr3-116139286-116140463
74.1317	6.07387	0.339593	17.8857	1.52416e-71	3.99635e-69	chr4-36215401-36217145
21.6647	5.02714	0.281078	17.8852	1.537e-71	4.02717e-69	chr13-89061579-89062576
37.0867	5.76625	0.322411	17.8848	1.54908e-71	4.05593e-69	chr7-86759724-86760845
115.433	6.06802	0.339285	17.8848	1.5503e-71	4.05626e-69	chr14-90566736-90567826
138.21	6.16164	0.344554	17.8829	1.60156e-71	4.18739e-69	chr1-4680812-4681938
131.731	6.19107	0.346226	17.8816	1.6408e-71	4.28695e-69	chr1-18997108-18998130
24.7967	5.10492	0.285513	17.8798	1.69467e-71	4.42458e-69	chr14-27688014-27689768
44.3261	5.98796	0.334961	17.8766	1.79457e-71	4.68209e-69	chr6-46276239-46277432
41.9273	5.17923	0.289735	17.8758	1.8211e-71	4.74794e-69	chr4-95404487-95405511
27.9213	5.35836	0.299803	17.8729	1.91726e-71	4.99512e-69	chr13-99531027-99532061
65.6957	5.73758	0.321028	17.8725	1.93077e-71	5.02678e-69	chr8-92471313-92472286
107.999	5.91487	0.330966	17.8715	1.96499e-71	5.11225e-69	chr2-144424535-144425544
92.7575	6.21019	0.347496	17.8713	1.97499e-71	5.13465e-69	chr8-140798848-140799864
134.103	6.15627	0.344491	17.8706	1.9972e-71	5.18875e-69	chr19-42461352-42462363
211.161	5.99	0.335197	17.8701	2.01613e-71	5.23424e-69	chr1-202085008-202086047
21.3905	5.06999	0.283725	17.8694	2.04186e-71	5.29729e-69	chr2-192223165-192224199
52.3266	5.48457	0.306927	17.8693	2.04527e-71	5.30243e-69	chr10-70196964-70198007
33.4644	5.31991	0.297721	17.8688	2.06531e-71	5.35061e-69	chr14-35932365-35933379
130.481	5.85918	0.327923	17.8675	2.11107e-71	5.46534e-69	chr13-76019196-76020257
27.3582	5.41363	0.302989	17.8674	2.11568e-71	5.47343e-69	chr4-98786581-98787525
57.2166	6.22362	0.348328	17.8671	2.12695e-71	5.49872e-69	chr14-75934701-75935715
50.8022	6.22289	0.348293	17.8668	2.13924e-71	5.52662e-69	chrX-17669465-17670577
103.583	5.96616	0.33393	17.8665	2.15074e-71	5.55246e-69	chr21-25970115-25971213
70.16	5.53099	0.309581	17.8661	2.16806e-71	5.59325e-69	chr2-55122093-55123047
45.7323	5.6797	0.317906	17.866	2.17077e-71	5.59632e-69	chr1-20462033-20463037
30.4705	5.83438	0.326592	17.8645	2.23103e-71	5.74766e-69	chr9-38659394-38660345
130.724	5.99511	0.335596	17.8641	2.24701e-71	5.78479e-69	chr11-131278277-131279339
45.6816	5.11555	0.286365	17.8638	2.2584e-71	5.81005e-69	chr3-78817871-78818871
19.5499	5.28209	0.295788	17.8577	2.51845e-71	6.47457e-69	chr1-164998721-164999717
45.3118	5.19517	0.290936	17.8568	2.55986e-71	6.57644e-69	chr6-75813336-75814517
23.53	5.27204	0.295244	17.8565	2.57109e-71	6.60069e-69	chr20-16596326-16597462
87.4985	5.95357	0.333419	17.8561	2.59136e-71	6.64809e-69	chr8-65561857-65563093
40.1811	5.66349	0.317224	17.8533	2.72552e-71	6.98742e-69	chr18-51398917-51400420
61.3957	5.93334	0.332421	17.8489	2.94779e-71	7.55201e-69	chr1-83413009-83413978
33.9047	4.83822	0.271078	17.8481	2.99244e-71	7.66109e-69	chr6-83570316-83571386
97.2169	5.74384	0.321835	17.8471	3.04198e-71	7.78251e-69	chr6-46098382-46099361
47.2246	5.81585	0.32589	17.8461	3.10211e-71	7.93083e-69	chr2-6934733-6935772
36.328	5.48338	0.307269	17.8456	3.12995e-71	7.99095e-69	chr4-161580967-161581983
84.4638	5.72559	0.320841	17.8456	3.12817e-71	7.99095e-69	chr9-108445431-108446438
83.7681	6.13608	0.343845	17.8455	3.13412e-71	7.99607e-69	chr4-153137678-153139597
37.2784	5.31778	0.298021	17.8437	3.23822e-71	8.25593e-69	chr4-144663708-144664711
37.8306	5.99793	0.336174	17.8418	3.35032e-71	8.53583e-69	chr1-66155943-66157574
27.666	5.28319	0.296167	17.8385	3.55019e-71	9.03883e-69	chr13-102901389-102902450
104.175	5.98115	0.335311	17.8376	3.60582e-71	9.17413e-69	chr6-158416784-158418571
94.5471	5.88612	0.330013	17.836	3.71202e-71	9.43782e-69	chr7-50676586-50677904
34.7867	5.67679	0.318284	17.8356	3.7376e-71	9.49632e-69	chr8-116120406-116121432
91.2447	5.99068	0.335903	17.8346	3.81069e-71	9.67534e-69	chr6-161352954-161353959
25.219	4.96576	0.278445	17.8339	3.85495e-71	9.781e-69	chr9-101524025-101525293
48.6053	5.18174	0.290556	17.8339	3.8588e-71	9.78403e-69	chr2-121382552-121383604
49.7263	5.4581	0.30609	17.8317	4.012e-71	1.01655e-68	chr8-29257890-29258983
105.142	5.78494	0.324462	17.8293	4.18529e-71	1.05973e-68	chr9-128411212-128412086
55.1652	6.0898	0.341604	17.827	4.35822e-71	1.10276e-68	chrX-28847114-28848110
36.5343	5.85592	0.328494	17.8265	4.39896e-71	1.1123e-68	chr3-180018311-180019290
118.209	6.12622	0.34367	17.8259	4.44967e-71	1.12435e-68	chr12-114186276-114187358
58.156	5.64979	0.316959	17.825	4.52318e-71	1.14215e-68	chr15-92612072-92613076
54.4275	5.53797	0.310692	17.8247	4.54918e-71	1.14793e-68	chr19-32363190-32364227
73.5635	6.16445	0.345858	17.8236	4.6336e-71	1.16843e-68	chr17-74781520-74782489
98.4005	5.45649	0.306156	17.8226	4.72053e-71	1.18954e-68	chr8-66504901-66505914
91.0227	6.35002	0.356532	17.8105	5.85663e-71	1.47482e-68	chr9-77534267-77535493
42.8224	5.95067	0.334115	17.8102	5.88607e-71	1.48122e-68	chr4-139958364-139959367
44.3436	4.8906	0.274627	17.8081	6.11046e-71	1.53664e-68	chr2-124986973-124988070
50.6405	5.66428	0.318118	17.8056	6.39306e-71	1.60661e-68	chr3-196762740-196763857
155.063	6.13533	0.34459	17.8047	6.49772e-71	1.6318e-68	chr19-35299466-35300501
62.9857	5.8026	0.325912	17.8042	6.55732e-71	1.64565e-68	chr2-141508817-141509815
48.3908	5.98205	0.336001	17.8037	6.61736e-71	1.65959e-68	chr20-15658059-15659070
128.409	5.89122	0.330922	17.8025	6.76254e-71	1.69485e-68	chr5-147084324-147085433
30.3598	4.86467	0.273273	17.8015	6.8769e-71	1.72234e-68	chr4-84698231-84699541
30.7159	5.80171	0.325934	17.8003	7.03329e-71	1.76031e-68	chr1-45274759-45275699
47.6183	5.48884	0.308374	17.7993	7.15405e-71	1.78932e-68	chr15-38993884-38994881
170.038	5.89324	0.331154	17.7961	7.5791e-71	1.89435e-68	chr6-134074022-134075015
16.419	4.77451	0.268292	17.796	7.59627e-71	1.89735e-68	chr13-79572558-79573645
74.3179	6.07845	0.3416	17.794	7.85927e-71	1.96172e-68	chr1-77796281-77797320
64.1609	5.62142	0.315923	17.7936	7.91691e-71	1.97477e-68	chr9-128992762-128993865
87.0783	5.94888	0.334367	17.7915	8.22992e-71	2.05146e-68	chr4-139568158-139569217
33.7243	5.99054	0.336711	17.7913	8.24886e-71	2.05479e-68	chr2-198161852-198162901
21.8127	4.89796	0.275307	17.7909	8.31414e-71	2.06966e-68	chr2-165479490-165480566
86.0374	5.84382	0.328474	17.7908	8.32919e-71	2.072e-68	chr14-102728101-102729115
61.8839	5.84882	0.328778	17.7896	8.50887e-71	2.11527e-68	chr2-6991855-6992896
29.9812	5.28343	0.297013	17.7886	8.66622e-71	2.15202e-68	chr2-121442580-121443630
57.7172	5.64919	0.317574	17.7886	8.66835e-71	2.15202e-68	chr9-133048306-133049345
22.9575	4.54331	0.255407	17.7885	8.67793e-71	2.15295e-68	chr2-138091149-138092293
66.0254	5.73221	0.322291	17.7858	9.10168e-71	2.25656e-68	chr6-98574696-98575614
134.903	5.89515	0.331484	17.7841	9.38673e-71	2.32567e-68	chr14-73168037-73169148
87.2005	5.79851	0.326085	17.7822	9.70984e-71	2.40411e-68	chr9-2633810-2634770
49.6026	6.08167	0.34202	17.7816	9.80802e-71	2.42679e-68	chr19-39078297-39079320
53.8026	5.32732	0.299672	17.7772	1.06216e-70	2.62632e-68	chr2-229612070-229613031
40.7125	5.47306	0.307876	17.7768	1.06856e-70	2.64038e-68	chr11-121441224-121442197
67.7307	5.73865	0.322852	17.7749	1.10664e-70	2.73084e-68	chr2-124969764-124970674
38.1566	5.93498	0.333897	17.7749	1.10654e-70	2.73084e-68	chr17-60656086-60657060
31.062	5.77781	0.32507	17.7741	1.12274e-70	2.76869e-68	chr10-51926021-51927008
33.0389	5.75733	0.323927	17.7735	1.13333e-70	2.79295e-68	chr6-133096626-133097709
26.1071	4.8018	0.270176	17.7728	1.1472e-70	2.82525e-68	chr3-81696864-81697876
42.5184	5.60595	0.31543	17.7724	1.15634e-70	2.84585e-68	chr17-20214470-20215444
29.2852	5.82297	0.327692	17.7697	1.21424e-70	2.98636e-68	chr4-163762531-163763579
36.622	5.42805	0.305476	17.7691	1.22586e-70	3.01293e-68	chr12-12949081-12950083
36.5997	5.58272	0.314196	17.7683	1.24422e-70	3.05601e-68	chr2-70614896-70615836
74.7111	5.79194	0.325985	17.7675	1.26211e-70	3.09789e-68	chr4-158146449-158147477
34.8066	5.02513	0.282833	17.7671	1.2703e-70	3.11592e-68	chr7-16273140-16274228
124.686	5.78713	0.3258	17.7628	1.37095e-70	3.36057e-68	chr13-36369746-36370695
38.7649	5.25024	0.295576	17.7627	1.37425e-70	3.36644e-68	chr2-157335869-157336875
22.2664	5.72261	0.322199	17.7611	1.41436e-70	3.46237e-68	chr16-26532333-26533334
27.2582	5.1612	0.290595	17.7608	1.42239e-70	3.47973e-68	chr4-21749317-21750435
125.712	6.28328	0.353781	17.7604	1.43317e-70	3.50379e-68	chr13-25192247-25193517
22.1289	5.02869	0.283163	17.759	1.46773e-70	3.58589e-68	chr6-65450139-65451162
33.9241	5.12907	0.288817	17.7589	1.47107e-70	3.59169e-68	chr4-164136017-164137015
119.316	5.81008	0.327205	17.7567	1.52956e-70	3.73201e-68	chr3-19202000-19202959
33.8838	5.64199	0.317742	17.7565	1.53526e-70	3.74346e-68	chr2-61872133-61873149
25.0667	5.49714	0.309589	17.7562	1.54288e-70	3.75954e-68	chr13-82797543-82798594
38.4331	4.9467	0.278602	17.7554	1.5652e-70	3.8114e-68	chr1-67004811-67005777
58.5317	5.90977	0.332882	17.7534	1.62288e-70	3.94926e-68	chr8-92475595-92476677
36.2782	5.58933	0.314836	17.7532	1.62918e-70	3.96199e-68	chr1-211815234-211816337
19.9511	5.00427	0.281889	17.7526	1.64559e-70	3.99926e-68	chr3-171610564-171611675
151.042	5.9039	0.3326	17.7507	1.70095e-70	4.13106e-68	chr18-57915666-57916692
82.0785	5.78521	0.32594	17.7493	1.74488e-70	4.23497e-68	chr4-67084610-67085776
60.4644	6.01247	0.338762	17.7483	1.77547e-70	4.30638e-68	chr11-65279728-65281498
58.5939	5.70117	0.321238	17.7475	1.80154e-70	4.36674e-68	chr6-1580778-1582175
30.0429	5.64539	0.318131	17.7455	1.86693e-70	4.52228e-68	chr3-130963540-130964522
56.8375	6.14607	0.34637	17.7442	1.91011e-70	4.62384e-68	chr2-54225912-54226922
146.825	6.4787	0.365122	17.7439	1.92126e-70	4.64777e-68	chr3-45545275-45546264
56.0652	5.99686	0.337971	17.7437	1.92801e-70	4.66105e-68	chr6-125842809-125844297
75.4846	5.92256	0.33379	17.7434	1.93906e-70	4.68469e-68	chr3-86813976-86815044
38.2389	5.90545	0.332835	17.7429	1.9566e-70	4.72397e-68	chr3-198042896-198043819
54.8622	5.40231	0.304535	17.7395	2.07713e-70	5.01169e-68	chr5-115818568-115819553
205.181	6.41191	0.361461	17.7389	2.10127e-70	5.06664e-68	chr19-3493717-3494737
153.574	6.29385	0.354811	17.7386	2.11119e-70	5.08723e-68	chr7-50641198-50642277
23.2689	5.45882	0.307759	17.7374	2.15854e-70	5.19793e-68	chr13-39722627-39723690
45.4453	6.4094	0.361352	17.7373	2.16257e-70	5.20423e-68	chr6-115976045-115976982
114.98	6.29855	0.355104	17.7372	2.16422e-70	5.2048e-68	chr2-219025690-219026830
107.673	6.24307	0.351985	17.7367	2.18296e-70	5.24646e-68	chr15-64028915-64029941
42.916	4.98983	0.281342	17.7358	2.21849e-70	5.32838e-68	chr5-84518256-84519332
32.0441	5.71517	0.322258	17.7348	2.26055e-70	5.42586e-68	chr6-121210735-121211700
162.14	6.22175	0.350829	17.7344	2.27453e-70	5.45587e-68	chr20-34334520-34335482
129.863	5.83423	0.329038	17.7312	2.40968e-70	5.77631e-68	chr15-50003422-50004526
54.0138	5.17331	0.291797	17.7291	2.49994e-70	5.98878e-68	chr7-105188793-105190494
16.2415	4.94248	0.278783	17.7288	2.51284e-70	6.01578e-68	chr13-83272600-83273568
55.5264	6.13283	0.346011	17.7244	2.71878e-70	6.50456e-68	chr16-5928408-5929350
97.7093	6.13058	0.345942	17.7214	2.86614e-70	6.85267e-68	chr1-233776203-233778446
56.4989	5.86964	0.331234	17.7206	2.90996e-70	6.95295e-68	chr11-65090311-65091291
47.3688	5.07906	0.28662	17.7205	2.91232e-70	6.95406e-68	chr6-63273559-63275565
100.107	5.75007	0.324496	17.72	2.93892e-70	7.01305e-68	chr6-23026817-23027890
31.1779	5.29991	0.299094	17.7199	2.94688e-70	7.0275e-68	chr4-109538758-109539880
32.58	5.02162	0.283416	17.7182	3.03365e-70	7.22976e-68	chr3-111012342-111013437
17.455	4.62865	0.261252	17.7172	3.08956e-70	7.35824e-68	chr7-17339644-17340737
30.5649	5.59011	0.315521	17.7171	3.09554e-70	7.36773e-68	chr12-88920241-88922071
32.3511	5.52702	0.31197	17.7165	3.1257e-70	7.43472e-68	chr4-41930278-41931355
52.1718	5.65515	0.31921	17.7161	3.15064e-70	7.48921e-68	chr12-664436-665404
21.6367	4.87365	0.275125	17.7143	3.25303e-70	7.72762e-68	chr11-111277228-111278224
22.3962	5.24081	0.295858	17.7139	3.27328e-70	7.77072e-68	chr16-86479289-86480179
86.101	6.00335	0.33892	17.7132	3.31628e-70	7.86774e-68	chr15-90570789-90571780
58.8119	5.54392	0.313003	17.712	3.38633e-70	8.02876e-68	chr20-46583311-46584778
44.1283	5.94607	0.335788	17.7078	3.64851e-70	8.64481e-68	chr2-105675529-105676492
23.0299	5.09408	0.287696	17.7064	3.73942e-70	8.85426e-68	chr8-43280627-43281825
58.6393	5.71691	0.322872	17.7064	3.74171e-70	8.85426e-68	chr12-46367503-46368726
29.8019	5.80786	0.328022	17.7057	3.78817e-70	8.95846e-68	chr9-122250948-122252013
21.1977	4.93425	0.278691	17.7051	3.83139e-70	9.05487e-68	chr3-19333658-19334659
39.0197	5.49178	0.310191	17.7045	3.86851e-70	9.13675e-68	chr8-86784961-86786019
43.5256	5.34689	0.302054	17.7017	4.06511e-70	9.59494e-68	chr2-141940933-141942002
147.194	5.7295	0.323725	17.6987	4.2915e-70	1.01228e-67	chr1-223755668-223756670
41.6354	5.1286	0.28978	17.6983	4.32381e-70	1.01925e-67	chr9-27465097-27466135
36.2051	5.31715	0.300448	17.6974	4.39067e-70	1.03435e-67	chr9-94849552-94851309
36.1822	5.54358	0.313257	17.6966	4.45236e-70	1.04821e-67	chr14-35939969-35941002
152.197	6.21343	0.351111	17.6965	4.46178e-70	1.04976e-67	chr3-170485389-170486474
28.6489	5.22721	0.295382	17.6964	4.46717e-70	1.05036e-67	chr4-10816364-10817431
34.7298	5.41541	0.306028	17.6958	4.52051e-70	1.06223e-67	chr3-181659546-181660622
29.3221	5.04087	0.284878	17.6949	4.59391e-70	1.07878e-67	chr6-83410727-83412369
33.369	5.46851	0.309047	17.6947	4.60406e-70	1.08048e-67	chr6-111469247-111470230
44.8588	5.42491	0.306598	17.6939	4.67439e-70	1.09629e-67	chr5-42870446-42871574
18.8983	4.64464	0.262516	17.6928	4.7642e-70	1.11664e-67	chr13-82757652-82758656
77.282	5.72864	0.323819	17.6909	4.92848e-70	1.15441e-67	chr1-71828239-71829280
45.4359	5.53009	0.312613	17.6899	5.01923e-70	1.17492e-67	chr3-15752741-15753813
126.957	6.0083	0.339666	17.6888	5.11236e-70	1.19596e-67	chr3-85575804-85577606
42.2838	5.97566	0.337844	17.6876	5.22253e-70	1.22096e-67	chr18-74528572-74529561
29.5912	5.12167	0.289568	17.6873	5.2548e-70	1.22773e-67	chr6-93036738-93037889
54.8185	5.96026	0.336985	17.687	5.27917e-70	1.23264e-67	chr7-37250669-37251882
19.8576	5.15567	0.291538	17.6844	5.53459e-70	1.29114e-67	chr1-71948309-71949188
102.997	5.79635	0.327767	17.6843	5.53671e-70	1.29114e-67	chr6-137362662-137363762
37.2678	5.27537	0.298312	17.6841	5.56057e-70	1.29589e-67	chr14-90295968-90297017
117.232	6.16278	0.348551	17.6811	5.86136e-70	1.36512e-67	chr22-22347800-22348827
38.7948	4.90712	0.277566	17.6791	6.07543e-70	1.41409e-67	chr8-115330215-115331245
63.7585	5.80752	0.3285	17.6789	6.09681e-70	1.41817e-67	chr3-107218498-107219493
99.3351	5.68589	0.321631	17.6783	6.16178e-70	1.43238e-67	chr7-54329901-54330929
41.035	5.19553	0.293916	17.6769	6.31484e-70	1.46703e-67	chr11-19529590-19530547
34.8589	5.55265	0.314125	17.6765	6.35909e-70	1.47639e-67	chr2-61213874-61214818
50.9523	5.75332	0.325481	17.6764	6.37512e-70	1.47918e-67	chr2-207007981-207009025
53.9699	5.67596	0.321181	17.6721	6.87274e-70	1.59363e-67	chr18-3135285-3136273
34.3788	5.78202	0.327213	17.6705	7.0729e-70	1.63901e-67	chrX-115493940-115494858
35.8078	5.87086	0.332246	17.6702	7.11599e-70	1.64797e-67	chr11-108306996-108308234
30.3213	5.77224	0.326674	17.6697	7.1739e-70	1.66033e-67	chr12-71548517-71549535
27.7689	5.64982	0.31976	17.669	7.27149e-70	1.68187e-67	chr20-53975446-53976421
31.01	5.3123	0.300685	17.6673	7.48452e-70	1.73005e-67	chr13-24048882-24049889
32.8475	4.91768	0.278352	17.6672	7.50949e-70	1.73474e-67	chr4-166981409-166982438
27.6948	5.09756	0.288535	17.667	7.52577e-70	1.73741e-67	chr2-195387988-195389072
24.0113	4.76699	0.269843	17.6658	7.69051e-70	1.77433e-67	chr4-134460065-134461068
32.575	5.56827	0.315212	17.6652	7.77942e-70	1.79373e-67	chr3-116741267-116742277
40.7063	5.68524	0.321854	17.6641	7.93199e-70	1.82776e-67	chr12-10012431-10013383
39.4963	5.9015	0.334126	17.6625	8.15127e-70	1.87712e-67	chr11-63529748-63530626
162.952	6.06227	0.343265	17.6606	8.42924e-70	1.93992e-67	chr17-75645677-75646724
27.7429	5.01665	0.284064	17.6603	8.48355e-70	1.9512e-67	chr8-111252741-111253875
30.1466	5.02653	0.284636	17.6595	8.59728e-70	1.97613e-67	chr6-58047515-58048569
32.2282	5.84055	0.330746	17.6587	8.72127e-70	2.00338e-67	chr6-20841533-20842958
34.3308	5.31402	0.300932	17.6585	8.74955e-70	2.00862e-67	chr1-117020110-117021204
21.5497	4.89358	0.277146	17.6571	8.98002e-70	2.06025e-67	chr7-79395768-79396781
58.8243	5.9976	0.339694	17.6559	9.16982e-70	2.10249e-67	chr10-84451760-84452772
68.0619	6.04619	0.342448	17.6558	9.18223e-70	2.10402e-67	chr12-120818144-120819049
46.883	5.54646	0.314144	17.6558	9.18828e-70	2.1041e-67	chr1-28537564-28538539
102.189	5.94649	0.336821	17.6548	9.35237e-70	2.14035e-67	chr7-147279579-147280622
162.323	6.15934	0.348881	17.6546	9.38395e-70	2.14625e-67	chr19-35290299-35291350
35.3317	5.71195	0.323556	17.6537	9.52941e-70	2.17817e-67	chr7-140248826-140249974
144.715	6.15666	0.348756	17.6532	9.60922e-70	2.19505e-67	chr15-101479991-101480932
74.9816	5.57504	0.31585	17.6509	1.00155e-69	2.28644e-67	chr2-235619622-235620628
32.8085	5.7657	0.326683	17.6492	1.03146e-69	2.35326e-67	chr15-53576509-53577477
26.1969	5.71152	0.323621	17.6488	1.03968e-69	2.37056e-67	chr3-130411542-130412507
29.5646	5.39972	0.305982	17.6472	1.06932e-69	2.43664e-67	chr9-13122644-13123627
62.6522	5.42785	0.30759	17.6464	1.0848e-69	2.47039e-67	chr12-109540359-109541436
36.1343	5.45951	0.309403	17.6453	1.10549e-69	2.51593e-67	chr5-101612364-101613358
62.8649	5.96178	0.337896	17.6438	1.13525e-69	2.58208e-67	chr9-117407441-117408364
166.996	5.92047	0.335564	17.6434	1.14423e-69	2.6009e-67	chr3-52596429-52597504
46.2302	6.06059	0.343511	17.6431	1.15049e-69	2.61353e-67	chr11-78831296-78832567
52.9608	5.76443	0.326737	17.6425	1.16299e-69	2.64029e-67	chr6-110534579-110535532
21.0961	4.84039	0.274377	17.6414	1.18484e-69	2.68823e-67	chr19-22010341-22011302
40.0836	5.49309	0.311384	17.6409	1.1952e-69	2.71008e-67	chr7-107692872-107693900
73.6215	5.11781	0.290114	17.6407	1.19994e-69	2.71915e-67	chr8-60926483-60927542
96.4123	6.31993	0.358322	17.6376	1.26748e-69	2.87045e-67	chr3-39460346-39461340
87.719	5.73593	0.325225	17.6368	1.28445e-69	2.90708e-67	chr2-62423572-62424750
67.6118	5.99738	0.340067	17.6359	1.3059e-69	2.95383e-67	chr8-17649952-17651169
35.0901	4.89554	0.277607	17.6348	1.33123e-69	3.00928e-67	chr8-58614079-58615122
27.4644	5.05478	0.286655	17.6337	1.35754e-69	3.06687e-67	chr18-56913593-56914669
37.4321	5.6599	0.320996	17.6323	1.39197e-69	3.14272e-67	chr11-65339947-65340913
50.8605	5.96527	0.338354	17.6303	1.44263e-69	3.2551e-67	chr1-211741970-211743293
48.1286	5.39095	0.305803	17.6288	1.48068e-69	3.33893e-67	chr22-20720917-20721945
45.4675	6.20578	0.352091	17.6255	1.57063e-69	3.5396e-67	chr12-109057143-109058290
55.9976	5.76223	0.32694	17.6248	1.59052e-69	3.58223e-67	chr2-9303419-9304454
40.4012	5.85788	0.332378	17.6242	1.60712e-69	3.6174e-67	chr20-34879967-34880919
125.721	5.99448	0.340153	17.6229	1.64365e-69	3.69738e-67	chr6-16158842-16159966
43.6174	6.17258	0.35026	17.6229	1.64502e-69	3.69821e-67	chr15-49085317-49086311
43.5354	5.19291	0.294676	17.6224	1.65672e-69	3.72225e-67	chr5-85047793-85049682
73.6151	6.21343	0.352598	17.6218	1.6747e-69	3.76036e-67	chr2-240051322-240052331
36.9126	5.38169	0.305402	17.6217	1.67985e-69	3.76963e-67	chr15-88663980-88664965
65.685	5.93811	0.337014	17.6198	1.73731e-69	3.89619e-67	chr8-61340920-61341950
124.432	5.81632	0.330105	17.6196	1.74239e-69	3.9052e-67	chr2-8926119-8927099
40.6074	4.80405	0.272673	17.6183	1.78129e-69	3.98996e-67	chr4-104344201-104345151
113.974	5.92616	0.336391	17.6169	1.82896e-69	4.09425e-67	chr14-35985470-35986880
124.412	6.09648	0.34607	17.6164	1.84529e-69	4.12832e-67	chr8-133267129-133268100
49.5774	5.70062	0.3236	17.6162	1.84913e-69	4.13439e-67	chr7-22200788-22201756
21.156	5.29463	0.300569	17.6154	1.87773e-69	4.19579e-67	chr11-49230167-49231184
26.2671	5.67477	0.322169	17.6143	1.91423e-69	4.27476e-67	chrX-31889253-31890241
22.7679	5.35284	0.303898	17.614	1.92467e-69	4.29548e-67	chr1-50518437-50519463
30.0246	5.49443	0.311945	17.6134	1.94247e-69	4.33258e-67	chr8-72675220-72676338
37.9588	5.1879	0.294548	17.6131	1.95421e-69	4.35614e-67	chr10-126943800-126944960
47.2222	5.93011	0.336688	17.6131	1.95552e-69	4.35644e-67	chr10-7337191-7338465
33.5297	4.92215	0.279468	17.6126	1.97281e-69	4.39229e-67	chr1-182271696-182272694
32.655	5.53504	0.314279	17.6119	1.99805e-69	4.44581e-67	chr14-21902358-21903349
31.4261	5.21961	0.296376	17.6115	2.01183e-69	4.47377e-67	chr2-125679546-125681322
92.9901	6.1984	0.351989	17.6096	2.07759e-69	4.61723e-67	chr10-5858504-5859466
64.5846	6.13823	0.34858	17.6092	2.0936e-69	4.65e-67	chr15-101492362-101493639
29.5771	5.59308	0.317625	17.6091	2.09791e-69	4.65677e-67	chr16-48257439-48258489
29.4609	5.5828	0.317098	17.6059	2.21839e-69	4.92123e-67	chr4-163913240-163914272
33.9105	5.57569	0.316702	17.6055	2.237e-69	4.95955e-67	chr13-23884193-23885331
35.2467	5.47441	0.310951	17.6054	2.2387e-69	4.96033e-67	chr7-71896367-71897409
187.802	5.85749	0.332717	17.605	2.25447e-69	4.99227e-67	chr2-127142615-127144931
32.9796	4.85597	0.275839	17.6044	2.27943e-69	5.04452e-67	chr4-24091211-24092237
133.793	5.92523	0.336582	17.6041	2.29164e-69	5.06849e-67	chr9-127074347-127075488
45.8318	5.40362	0.306973	17.6029	2.34006e-69	5.17248e-67	chr20-51287693-51288788
30.0204	5.22033	0.296563	17.6028	2.34542e-69	5.18123e-67	chr6-122808328-122809326
54.6387	6.11577	0.347443	17.6022	2.36842e-69	5.2289e-67	chr3-56855541-56856526
70.771	5.81208	0.330204	17.6015	2.39924e-69	5.29378e-67	chr14-85920940-85921919
48.6686	5.22632	0.296963	17.5992	2.49629e-69	5.50462e-67	chr8-47942074-47943175
31.1707	5.34491	0.303722	17.5981	2.54885e-69	5.61718e-67	chr8-26901078-26902074
98.6806	5.97664	0.339639	17.5971	2.59455e-69	5.71447e-67	chr2-225070400-225071431
30.6999	5.35719	0.304455	17.596	2.64436e-69	5.82071e-67	chr12-41645664-41647996
32.9314	5.62968	0.319993	17.5931	2.7819e-69	6.1198e-67	chr21-17847978-17848861
43.2363	5.56087	0.316103	17.5919	2.83983e-69	6.2435e-67	chr7-112000784-112001828
69.9212	5.49658	0.312461	17.5912	2.87584e-69	6.31891e-67	chr10-124709803-124710785
66.141	5.88795	0.334751	17.589	2.98894e-69	6.56352e-67	chr11-119909808-119911067
36.5957	5.67114	0.322456	17.5873	3.08062e-69	6.76082e-67	chr1-84349975-84351088
37.3386	5.20089	0.29573	17.5866	3.11913e-69	6.84125e-67	chr12-21313289-21314847
25.0591	5.4409	0.309378	17.5866	3.12259e-69	6.84477e-67	chr3-60114048-60115026
28.0972	5.06372	0.287935	17.5863	3.13438e-69	6.86655e-67	chr5-8850695-8851710
77.441	6.0615	0.344705	17.5846	3.2308e-69	7.07357e-67	chr16-67128144-67130027
42.8851	5.90997	0.336161	17.5808	3.4581e-69	7.56673e-67	chr1-168236658-168237655
73.3138	5.89108	0.3351	17.5801	3.50014e-69	7.65418e-67	chr2-19120864-19121966
81.1758	5.92749	0.337195	17.5788	3.58066e-69	7.82563e-67	chr3-148190102-148191076
46.2231	5.41729	0.308184	17.5781	3.62425e-69	7.91622e-67	chr10-121569804-121571093
68.2265	5.84295	0.332417	17.5772	3.68407e-69	8.0421e-67	chr18-9942188-9944253
160.071	6.68715	0.380461	17.5765	3.73211e-69	8.14216e-67	chr17-78241103-78243022
45.0019	5.8061	0.330339	17.5762	3.7502e-69	8.17679e-67	chr6-125850081-125851027
45.74	5.4262	0.308748	17.5749	3.83876e-69	8.36493e-67	chr5-138385909-138386860
33.435	5.44963	0.31009	17.5744	3.87163e-69	8.43159e-67	chr1-54736538-54737702
18.5566	4.38224	0.24937	17.5732	3.95175e-69	8.60098e-67	chr9-9777939-9778985
33.1684	5.78261	0.329092	17.5714	4.07976e-69	8.87438e-67	chr6-129865930-129867091
26.0791	5.58971	0.318126	17.5707	4.12878e-69	8.97571e-67	chr1-50630650-50631678
139.929	6.14604	0.349809	17.5697	4.20369e-69	9.12779e-67	chr11-82988973-82989922
42.9784	5.55411	0.316118	17.5697	4.20259e-69	9.12779e-67	chr16-12029994-12031242
44.8679	6.02172	0.342748	17.5689	4.26146e-69	9.24779e-67	chr3-25679323-25680868
67.2447	5.96398	0.339471	17.5685	4.29615e-69	9.3176e-67	chr16-50839599-50840582
42.4993	5.70568	0.324798	17.5669	4.41904e-69	9.57849e-67	chr7-28473298-28474278
35.4809	5.83772	0.332353	17.5648	4.58252e-69	9.92702e-67	chr9-105316430-105317402
50.4818	5.44348	0.309911	17.5647	4.59374e-69	9.94546e-67	chr16-52066722-52067764
81.8427	6.21013	0.353571	17.564	4.6462e-69	1.00532e-66	chr2-218298078-218299142
80.1804	5.77263	0.328713	17.5613	4.87208e-69	1.05357e-66	chr5-129245094-129246071
27.6363	5.33601	0.303852	17.5612	4.88414e-69	1.05556e-66	chr18-30358290-30360111
22.7408	4.97558	0.283342	17.5603	4.95744e-69	1.07077e-66	chr4-37651418-37652467
26.0601	5.17548	0.294727	17.5602	4.9687e-69	1.07258e-66	chr5-131640290-131641330
24.5354	4.99825	0.284649	17.5594	5.04397e-69	1.08819e-66	chr14-32523173-32524180
31.0649	5.91911	0.337095	17.5592	5.05928e-69	1.09085e-66	chr15-65595724-65596668
194.272	5.97869	0.3405	17.5586	5.11498e-69	1.10222e-66	chr6-157998804-157999950
23.0157	4.7377	0.269831	17.558	5.16315e-69	1.11195e-66	chr8-93057557-93058958
36.3285	5.54145	0.315612	17.5578	5.1868e-69	1.11639e-66	chr21-28002648-28005022
21.7726	5.56555	0.316995	17.5572	5.2388e-69	1.12693e-66	chr14-32090383-32091360
37.9211	5.562	0.316801	17.5568	5.27897e-69	1.13491e-66	chr12-77992416-77993317
37.3927	5.14696	0.293192	17.5549	5.45626e-69	1.17234e-66	chr1-197335279-197336297
24.3315	5.45115	0.310527	17.5545	5.49638e-69	1.18027e-66	chr7-22291774-22292824
65.0033	6.28799	0.358209	17.554	5.54369e-69	1.18974e-66	chr15-90471558-90472493
28.8639	5.9069	0.336501	17.5539	5.55595e-69	1.19168e-66	chr7-28470065-28471044
47.8941	5.31217	0.302628	17.5535	5.59345e-69	1.19902e-66	chr4-35463085-35464104
34.6717	5.34373	0.304454	17.5518	5.75833e-69	1.23365e-66	chr20-38839789-38840864
24.7478	4.58935	0.261477	17.5517	5.7773e-69	1.237e-66	chr9-5418255-5419294
27.7259	5.85881	0.33389	17.5472	6.25378e-69	1.33824e-66	chrX-29726572-29727539
20.0156	5.30728	0.302469	17.5465	6.32518e-69	1.35273e-66	chr18-11050710-11051750
89.9746	5.89781	0.336142	17.5456	6.4282e-69	1.37397e-66	chr3-107800461-107801522
46.5001	5.48591	0.312672	17.5453	6.4655e-69	1.38114e-66	chr11-74842762-74844152
41.2755	5.9204	0.337445	17.5448	6.52236e-69	1.39248e-66	chr11-75877288-75878176
23.3474	5.01723	0.285978	17.5441	6.59631e-69	1.40746e-66	chr7-154698494-154699363
82.0314	6.23292	0.355297	17.5428	6.74613e-69	1.43859e-66	chr5-117249013-117250092
17.891	4.99358	0.284672	17.5415	6.90461e-69	1.47153e-66	chr7-79548420-79549381
98.6923	5.69509	0.324689	17.5401	7.07776e-69	1.50757e-66	chr18-435713-436715
22.0231	4.47581	0.255188	17.5393	7.18686e-69	1.52992e-66	chr7-55201946-55203003
32.8719	4.72021	0.269133	17.5386	7.26896e-69	1.54651e-66	chr5-60992832-60994728
15.5693	4.82073	0.274869	17.5383	7.31156e-69	1.55467e-66	chr10-132070321-132071262
31.7205	5.48316	0.312647	17.5379	7.36062e-69	1.5642e-66	chr4-42616639-42617676
29.8416	5.30801	0.302676	17.5369	7.48754e-69	1.59026e-66	chr6-1164337-1165328
163.449	5.88867	0.335802	17.5361	7.59239e-69	1.6116e-66	chr8-140471538-140472594
66.3292	6.36469	0.362955	17.5357	7.64472e-69	1.62178e-66	chr5-157568508-157569664
78.2698	5.51668	0.314601	17.5355	7.68124e-69	1.62859e-66	chr8-107614111-107615144
29.7921	5.63276	0.321225	17.5352	7.71222e-69	1.63421e-66	chr7-38262433-38263592
36.6214	5.13332	0.292752	17.5347	7.78612e-69	1.64893e-66	chr8-13238310-13239165
132.35	6.06743	0.34606	17.5329	8.04217e-69	1.70218e-66	chr11-135006512-135007524
39.7907	5.39734	0.307851	17.5323	8.12066e-69	1.7178e-66	chr1-171901006-171901956
39.728	5.03927	0.287454	17.5307	8.35916e-69	1.76724e-66	chr12-89486891-89487885
24.549	5.26918	0.300604	17.5286	8.66496e-69	1.83084e-66	chr14-29709615-29710657
25.247	5.05159	0.288203	17.5279	8.77087e-69	1.85216e-66	chr8-108694589-108696273
32.2201	5.75768	0.32852	17.5261	9.05186e-69	1.9104e-66	chr18-66571579-66572526
45.1344	5.11641	0.291944	17.5253	9.18616e-69	1.93764e-66	chr11-126380641-126381652
52.9899	5.5604	0.317305	17.5239	9.42181e-69	1.98621e-66	chr7-124025943-124027796
37.1371	5.23361	0.298674	17.5228	9.59365e-69	2.02013e-66	chr2-190367353-190368429
187.774	5.83255	0.332854	17.5228	9.59118e-69	2.02013e-66	chr11-2728337-2729415
71.7794	5.80469	0.331277	17.5222	9.70231e-69	2.04184e-66	chr1-204842450-204843545
36.7809	5.35812	0.305792	17.5221	9.71812e-69	2.044e-66	chr6-125054101-125055042
134.711	6.46379	0.368912	17.5212	9.86685e-69	2.0741e-66	chr6-136468534-136469453
39.9249	5.84191	0.333452	17.5195	1.01681e-68	2.1362e-66	chr1-10113161-10114103
19.9894	5.38909	0.307625	17.5184	1.03786e-68	2.17919e-66	chr11-107544834-107545867
23.4845	4.54071	0.25922	17.5168	1.06612e-68	2.2364e-66	chr1-237309371-237310398
31.4518	5.43313	0.310167	17.5168	1.06632e-68	2.2364e-66	chr18-56929528-56930495
43.1137	5.56545	0.317726	17.5165	1.07243e-68	2.24794e-66	chr7-16431703-16432709
34.0092	5.88209	0.335829	17.5151	1.09835e-68	2.30097e-66	chr3-89585842-89587193
66.4201	6.11201	0.348958	17.515	1.10076e-68	2.30471e-66	chr1-242672495-242674514
27.836	5.66561	0.323482	17.5145	1.11146e-68	2.32447e-66	chr3-72064961-72065892
62.0566	6.09027	0.347728	17.5145	1.11135e-68	2.32447e-66	chr5-8365858-8366867
148.125	5.99506	0.342296	17.5143	1.11515e-68	2.33086e-66	chr5-151693690-151694683
28.5974	5.33072	0.304374	17.5137	1.12639e-68	2.35303e-66	chr1-221597733-221598746
27.6565	4.86954	0.27807	17.5119	1.16185e-68	2.42573e-66	chr3-133783547-133784453
99.0306	6.00017	0.34264	17.5116	1.16891e-68	2.43909e-66	chr2-234914163-234915227
81.5656	6.11144	0.349003	17.5111	1.17836e-68	2.45742e-66	chr1-37324611-37325631
24.4913	5.32086	0.303889	17.5092	1.21847e-68	2.53963e-66	chr1-200158321-200159391
34.9029	5.69815	0.325438	17.5092	1.21934e-68	2.54002e-66	chr6-73429813-73430778
27.0937	5.45388	0.311504	17.5082	1.24091e-68	2.58348e-66	chr6-135029703-135030667
37.2237	5.233	0.29891	17.5069	1.2681e-68	2.63859e-66	chr7-37418180-37419204
52.068	5.55966	0.317611	17.5046	1.32049e-68	2.74605e-66	chr19-29495668-29496682
62.6803	5.87886	0.335884	17.5026	1.36809e-68	2.84345e-66	chr5-91268566-91269768
50.6489	5.89253	0.336667	17.5025	1.37035e-68	2.84655e-66	chr19-43796913-43798093
38.4255	5.38471	0.307668	17.5017	1.39035e-68	2.88645e-66	chr9-93525292-93526245
39.6303	5.50866	0.314753	17.5015	1.39492e-68	2.89432e-66	chr15-86935506-86936487
28.422	4.99451	0.285378	17.5014	1.3975e-68	2.89803e-66	chr7-6330379-6331498
29.1018	5.06211	0.289278	17.4991	1.45567e-68	3.01673e-66	chr1-84718576-84719694
134.405	6.07685	0.347267	17.4991	1.45637e-68	3.01673e-66	chr3-170435972-170438872
68.4454	5.48084	0.313249	17.4968	1.51646e-68	3.13943e-66	chr2-227939310-227940312
34.158	4.8017	0.274451	17.4957	1.54586e-68	3.19851e-66	chr5-163355441-163356534
30.6774	5.373	0.307115	17.4951	1.56159e-68	3.22925e-66	chr10-58351839-58352795
34.9715	5.22219	0.298498	17.4949	1.56711e-68	3.23884e-66	chr4-177547990-177549989
82.5271	5.78561	0.330704	17.4948	1.56874e-68	3.24039e-66	chr6-53634328-53636338
29.2481	5.29634	0.302821	17.49	1.70656e-68	3.5231e-66	chr4-144754328-144755508
43.4229	6.13029	0.350508	17.4897	1.71554e-68	3.53966e-66	chr8-123712482-123713380
191.878	5.80779	0.332075	17.4894	1.72586e-68	3.55897e-66	chr10-6987191-6988183
111.524	5.26782	0.301204	17.4892	1.73139e-68	3.56837e-66	chr2-85429089-85430143
33.2078	5.1788	0.296127	17.4884	1.75485e-68	3.61471e-66	chr13-24023822-24024780
91.5708	5.64614	0.322874	17.4871	1.79697e-68	3.6994e-66	chr4-35524971-35526054
70.3975	5.86884	0.335648	17.4851	1.86164e-68	3.83041e-66	chr13-24983855-24985559
24.2914	5.34563	0.305734	17.4845	1.87932e-68	3.86461e-66	chr18-56995306-56996274
30.4478	6.10262	0.349042	17.4839	1.8992e-68	3.90334e-66	chr16-9970590-9971639
31.5524	4.93899	0.282528	17.4814	1.98399e-68	4.07532e-66	chr2-141439944-141441758
86.4745	5.67166	0.324444	17.4812	1.99378e-68	4.09314e-66	chr12-75605747-75607815
29.6396	5.34231	0.305609	17.4809	2.00435e-68	4.11118e-66	chr3-186060488-186061486
29.0167	5.48193	0.313596	17.4809	2.00479e-68	4.11118e-66	chr12-68632979-68633983
26.8599	4.80397	0.274861	17.4778	2.1157e-68	4.33622e-66	chr12-78119141-78120106
59.8823	5.88343	0.336625	17.4777	2.11902e-68	4.3406e-66	chr14-52010685-52012082
19.9639	5.50526	0.315003	17.4769	2.15018e-68	4.40198e-66	chr6-90040648-90041573
22.9473	5.47589	0.313375	17.4739	2.2632e-68	4.6308e-66	chr1-180039741-180040728
114.742	5.99397	0.343037	17.4733	2.29017e-68	4.68339e-66	chr3-50278326-50279958
86.4293	5.881	0.336578	17.4729	2.30526e-68	4.71164e-66	chr3-171157148-171158090
38.2531	5.16275	0.295495	17.4716	2.35965e-68	4.82012e-66	chr7-124680268-124681305
80.8778	5.92843	0.33933	17.471	2.38448e-68	4.86815e-66	chr15-88931984-88932995
31.738	5.56048	0.318289	17.4699	2.42936e-68	4.95703e-66	chr7-29708699-29709742
21.6125	5.40467	0.309375	17.4696	2.44013e-68	4.97627e-66	chr7-119577876-119578817
98.626	6.11479	0.350066	17.4675	2.53168e-68	5.16011e-66	chr2-131058703-131059730
43.5473	5.45901	0.312542	17.4665	2.57878e-68	5.2532e-66	chr10-35439688-35441767
30.4962	5.69296	0.325939	17.4663	2.58591e-68	5.26482e-66	chr1-88955724-88956812
38.7313	4.75857	0.272467	17.4648	2.65733e-68	5.40725e-66	chr10-59042987-59044035
49.4241	6.24239	0.357429	17.4647	2.65982e-68	5.40933e-66	chr3-107077024-107077971
32.4801	5.48126	0.313859	17.4641	2.68864e-68	5.46493e-66	chr16-69343787-69344794
29.76	5.11484	0.292897	17.4629	2.74609e-68	5.57863e-66	chr4-14260383-14261459
22.4378	5.34326	0.30599	17.4622	2.78057e-68	5.64556e-66	chr4-15668472-15669565
40.8998	5.46727	0.313113	17.461	2.83887e-68	5.76076e-66	chr1-169085318-169086332
116.775	6.03532	0.345655	17.4605	2.86228e-68	5.80508e-66	chr17-15231516-15232512
41.9824	5.29754	0.303413	17.4598	2.89828e-68	5.87486e-66	chr8-116047021-116048086
31.3573	5.1515	0.295095	17.4571	3.0404e-68	6.15955e-66	chr2-61237000-61238199
61.1904	6.10499	0.349782	17.4537	3.22624e-68	6.53246e-66	chr2-176192496-176193636
28.7849	5.57408	0.319366	17.4536	3.2326e-68	6.54175e-66	chr5-127809682-127810746
25.1971	5.36328	0.307302	17.4528	3.27819e-68	6.63036e-66	chr9-92467859-92468852
33.4851	5.31687	0.304649	17.4525	3.29748e-68	6.66574e-66	chr7-51123547-51124469
35.538	5.17177	0.296358	17.4511	3.37668e-68	6.82209e-66	chr9-19515656-19516690
69.8307	5.62393	0.322278	17.4506	3.40833e-68	6.88218e-66	chr10-29156836-29158050
62.0612	5.27361	0.302203	17.4505	3.41015e-68	6.88218e-66	chr17-19259649-19260621
20.2535	5.53716	0.317308	17.4504	3.41698e-68	6.89219e-66	chrX-14902250-14903239
56.1299	5.88947	0.337546	17.4479	3.57105e-68	7.19902e-66	chr22-33971244-33972258
49.7816	5.58949	0.320378	17.4466	3.65523e-68	7.3647e-66	chr7-83882376-83883398
54.9672	5.83393	0.334398	17.4461	3.68749e-68	7.42563e-66	chr7-140334384-140335473
105.276	5.92197	0.339452	17.4457	3.71186e-68	7.47063e-66	chr14-79332254-79333342
20.4531	5.4774	0.313976	17.4453	3.73797e-68	7.51909e-66	chr1-189658149-189659101
27.2099	5.71195	0.327435	17.4445	3.78852e-68	7.61661e-66	chr13-29310527-29311471
38.1679	5.3118	0.304506	17.444	3.82475e-68	7.68527e-66	chr7-80904965-80906119
63.0295	5.391	0.309068	17.4428	3.90781e-68	7.84789e-66	chr9-95010224-95011124
107.331	6.23065	0.357209	17.4426	3.91837e-68	7.86482e-66	chr20-45429031-45430252
31.0427	5.66086	0.324562	17.4415	3.99355e-68	8.01135e-66	chr1-228763046-228764155
58.7502	5.75327	0.329872	17.4409	4.03591e-68	8.09193e-66	chr4-126051641-126052638
43.1704	5.72645	0.328335	17.4409	4.03864e-68	8.093e-66	chr13-113186866-113187849
49.3613	5.67137	0.325244	17.4373	4.30274e-68	8.61288e-66	chr4-102606265-102607809
45.7821	5.04285	0.2892	17.4373	4.30174e-68	8.61288e-66	chr14-63663278-63664170
40.0033	5.63236	0.323041	17.4354	4.44069e-68	8.8842e-66	chr7-72319825-72320881
47.2874	5.478	0.314246	17.4322	4.70177e-68	9.40142e-66	chr2-6535232-6536188
40.3005	5.42131	0.311011	17.4313	4.77865e-68	9.54998e-66	chr6-129929249-129930839
139.383	5.6906	0.326474	17.4305	4.8421e-68	9.67154e-66	chr14-69910384-69911489
68.1413	5.87555	0.337092	17.4301	4.87477e-68	9.73153e-66	chr11-116869272-116870422
29.218	5.06446	0.290562	17.4299	4.89613e-68	9.76888e-66	chr4-89800414-89801370
30.3994	5.145	0.295186	17.4297	4.91112e-68	9.79348e-66	chr7-104767971-104768957
44.2608	5.21356	0.299121	17.4296	4.91664e-68	9.79921e-66	chr5-57694904-57696752
22.5885	5.40052	0.309859	17.4289	4.97595e-68	9.91205e-66	chr1-98056769-98057930
91.3655	5.57264	0.319756	17.4278	5.07679e-68	1.01075e-65	chr5-82921951-82922949
33.5067	5.59086	0.320826	17.4265	5.19732e-68	1.03419e-65	chr2-114713668-114715001
39.3861	5.35997	0.307623	17.4238	5.43933e-68	1.08176e-65	chr10-32122428-32123505
27.1203	5.36941	0.308172	17.4234	5.47801e-68	1.08886e-65	chr20-42276848-42277859
36.0331	5.63845	0.3237	17.4188	5.94507e-68	1.18107e-65	chr14-67150967-67152063
33.605	4.8606	0.279069	17.4172	6.10828e-68	1.21284e-65	chr11-96065411-96066458
40.9759	5.13923	0.29511	17.4146	6.39087e-68	1.26826e-65	chr2-141029128-141030096
75.75	6.74395	0.387269	17.4141	6.44576e-68	1.27847e-65	chr9-122086595-122088446
79.1346	6.30563	0.36213	17.4126	6.61988e-68	1.31203e-65	chr1-44532003-44533428
31.0439	5.82122	0.334311	17.4126	6.6221e-68	1.31203e-65	chr13-95762266-95763247
154.899	5.85449	0.336276	17.4098	6.95563e-68	1.37738e-65	chr3-58295982-58296967
31.1161	5.69729	0.327296	17.4071	7.2836e-68	1.44155e-65	chr8-90843133-90844909
28.6531	4.66311	0.267895	17.4065	7.36776e-68	1.45742e-65	chr3-23271683-23272739
41.4039	5.15967	0.29644	17.4055	7.50099e-68	1.48298e-65	chr2-47513625-47514626
23.9574	5.43658	0.312353	17.4052	7.5302e-68	1.48796e-65	chr2-192184006-192184967
259.816	5.97079	0.343047	17.4051	7.54098e-68	1.48929e-65	chr19-29504725-29505681
103.918	5.96367	0.34266	17.4041	7.68625e-68	1.51717e-65	chr18-10442255-10443308
19.0387	5.36525	0.308289	17.4033	7.78268e-68	1.53519e-65	chr2-78220020-78220998
21.2255	5.41687	0.311255	17.4033	7.78587e-68	1.53519e-65	chr12-45892974-45893918
28.599	5.04993	0.290192	17.402	7.96043e-68	1.56877e-65	chr4-165256979-165257924
32.8962	5.56041	0.319532	17.4017	8.00709e-68	1.57712e-65	chr8-30205916-30207148
21.7811	5.27512	0.303141	17.4015	8.03164e-68	1.58111e-65	chr4-176483787-176484884
151.782	6.23739	0.358451	17.401	8.11394e-68	1.59646e-65	chr14-77838611-77839787
78.2431	5.55019	0.318983	17.3997	8.30006e-68	1.63221e-65	chr5-39108982-39110144
38.2905	5.18362	0.29792	17.3994	8.33846e-68	1.63889e-65	chr21-37153691-37154835
33.5324	5.35672	0.307933	17.3957	8.88597e-68	1.74557e-65	chr8-102875982-102877967
202.588	5.83688	0.33555	17.395	9.00854e-68	1.76871e-65	chr2-43000220-43001194
44.1681	5.78857	0.332774	17.3949	9.01457e-68	1.76895e-65	chr2-25882762-25883810
21.0006	4.63567	0.26651	17.394	9.1595e-68	1.79644e-65	chr5-35708193-35709175
37.8207	5.42179	0.31171	17.3937	9.20786e-68	1.80496e-65	chr7-157220593-157221667
82.1314	6.06115	0.34849	17.3926	9.38477e-68	1.83866e-65	chr8-5082753-5083712
24.9383	4.75409	0.273351	17.3919	9.51077e-68	1.86236e-65	chr14-78013579-78014530
186.357	5.78765	0.33281	17.3903	9.77749e-68	1.91357e-65	chr1-43381713-43382802
40.6951	5.10776	0.293797	17.3853	1.06585e-67	2.08489e-65	chr9-71963237-71964266
28.2451	5.45705	0.313896	17.3849	1.07334e-67	2.09842e-65	chr16-62585971-62586882
44.1305	6.18588	0.35583	17.3844	1.08387e-67	2.11789e-65	chr7-35776080-35777814
14.8879	4.61734	0.265609	17.384	1.09086e-67	2.13043e-65	chr11-83951364-83952432
149.361	5.7107	0.328506	17.3838	1.09397e-67	2.13537e-65	chr5-8839136-8840630
28.1659	4.90883	0.282384	17.3836	1.09902e-67	2.14409e-65	chrX-102623900-102624908
133.001	5.78955	0.333053	17.3833	1.10452e-67	2.15369e-65	chr4-95409510-95411275
24.6283	5.12083	0.2946	17.3823	1.12324e-67	2.18902e-65	chr4-163813786-163814893
31.6467	5.00492	0.287938	17.3819	1.1313e-67	2.20357e-65	chr14-72771276-72772310
26.6035	5.24857	0.301957	17.3818	1.1327e-67	2.20514e-65	chr4-125340146-125341737
34.614	5.24068	0.301525	17.3806	1.15761e-67	2.25245e-65	chr4-61224484-61225412
42.6273	5.62156	0.323448	17.3801	1.16772e-67	2.27091e-65	chr2-116509881-116512197
97.9077	5.76483	0.331712	17.379	1.18967e-67	2.31238e-65	chr6-487663-488626
31.4645	5.50134	0.316581	17.3773	1.22484e-67	2.37949e-65	chr13-82769693-82770941
24.1513	5.1509	0.29644	17.3759	1.25688e-67	2.44044e-65	chr5-155003971-155004964
44.5984	5.37692	0.309459	17.3752	1.27147e-67	2.46748e-65	chr13-43564790-43565851
21.2754	4.76219	0.274084	17.375	1.27682e-67	2.47655e-65	chr8-52301639-52302579
23.6844	5.03387	0.28972	17.3749	1.27794e-67	2.47742e-65	chr5-58112670-58113771
42.975	5.05211	0.290774	17.3747	1.28296e-67	2.48584e-65	chr13-83779327-83780347
26.1542	5.00863	0.288292	17.3735	1.31024e-67	2.53737e-65	chr6-153089480-153091101
83.3235	5.77627	0.332525	17.3709	1.36961e-67	2.65095e-65	chr10-122782638-122783571
25.5598	5.25596	0.302596	17.3696	1.40271e-67	2.7136e-65	chr7-64618758-64619710
29.8145	5.36433	0.308846	17.369	1.41771e-67	2.74119e-65	chr13-21435614-21436557
44.8878	5.22731	0.300959	17.3689	1.42008e-67	2.74433e-65	chr9-110951728-110953228
201.423	6.11208	0.351902	17.3687	1.42391e-67	2.75028e-65	chr19-45045521-45046527
77.6952	6.19955	0.356979	17.3667	1.47431e-67	2.84615e-65	chr15-44245857-44247094
33.5983	5.56699	0.320578	17.3655	1.50594e-67	2.90569e-65	chr14-35750233-35751203
19.6871	5.32956	0.30693	17.3641	1.54309e-67	2.97581e-65	chr3-8325592-8326533
28.5704	4.72302	0.272021	17.3627	1.58056e-67	3.04647e-65	chr2-76601795-76602872
71.4533	5.53051	0.318545	17.3618	1.60598e-67	3.09385e-65	chr4-38925839-38927771
15.9946	4.48841	0.258525	17.3616	1.61057e-67	3.10108e-65	chr3-72324799-72325762
145.819	6.02864	0.34727	17.3601	1.65379e-67	3.18098e-65	chr6-110541282-110542358
28.0472	4.95938	0.285676	17.3601	1.6537e-67	3.18098e-65	chr9-12819581-12820581
28.8026	5.36767	0.309209	17.3594	1.67603e-67	3.22208e-65	chr3-69964520-69965565
15.456	5.18905	0.298935	17.3584	1.70317e-67	3.27254e-65	chr1-41934938-41935902
58.6564	5.98401	0.344737	17.3582	1.71083e-67	3.28555e-65	chr10-21976450-21977404
99.856	5.88258	0.338896	17.3581	1.71404e-67	3.28999e-65	chr8-80147018-80148039
35.7917	5.26975	0.303603	17.3573	1.73587e-67	3.32843e-65	chr12-49811009-49811893
32.0355	5.78193	0.333111	17.3573	1.73566e-67	3.32843e-65	chr19-42474312-42475367
34.9751	5.10772	0.294269	17.3573	1.73752e-67	3.32987e-65	chr13-67107474-67108490
160.805	5.68635	0.327652	17.3549	1.81258e-67	3.47192e-65	chr2-121519521-121520811
109.404	6.10066	0.351527	17.3547	1.81642e-67	3.47747e-65	chr8-17754379-17755499
57.3981	5.86273	0.337819	17.3546	1.81907e-67	3.47868e-65	chr2-8927353-8928226
143.236	5.66087	0.326188	17.3546	1.81986e-67	3.47868e-65	chr5-53087160-53088187
45.8073	5.50289	0.317085	17.3546	1.81988e-67	3.47868e-65	chr13-21465473-21467461
40.5217	5.50939	0.317482	17.3534	1.85871e-67	3.55107e-65	chr9-1056129-1057161
35.2844	5.205	0.299956	17.3525	1.88762e-67	3.60442e-65	chr9-94961695-94962654
40.6512	5.3944	0.310875	17.3523	1.89391e-67	3.61457e-65	chr1-84173734-84174834
60.8366	5.63263	0.324623	17.3513	1.92815e-67	3.67801e-65	chr12-30953879-30954890
17.6833	4.86525	0.280403	17.3509	1.9407e-67	3.70005e-65	chr3-161429753-161430870
37.9607	5.46551	0.315003	17.3507	1.94945e-67	3.71481e-65	chr3-17672237-17673181
31.9553	5.58035	0.321651	17.3491	2.00411e-67	3.81699e-65	chr5-127333108-127334109
148.808	5.99347	0.345474	17.3485	2.02342e-67	3.85177e-65	chr1-155971873-155972810
32.1355	5.11844	0.295054	17.3475	2.06048e-67	3.9203e-65	chr6-105348181-105349148
39.5786	5.52817	0.318677	17.3473	2.06791e-67	3.9324e-65	chr15-91751727-91752822
28.9745	5.03855	0.290496	17.3447	2.16442e-67	4.11381e-65	chr6-114019900-114020840
28.4243	4.78887	0.27611	17.3441	2.18675e-67	4.15411e-65	chr21-28783409-28784352
137.46	5.84737	0.337167	17.3426	2.24215e-67	4.25717e-65	chr11-112636675-112637742
92.7371	5.67207	0.327072	17.342	2.26817e-67	4.30435e-65	chr1-183982998-183984032
28.6526	5.26929	0.303848	17.3419	2.27299e-67	4.31128e-65	chrX-38672276-38673332
63.3033	5.23357	0.301821	17.34	2.34747e-67	4.45027e-65	chr3-17518207-17519234
60.7566	5.66679	0.326842	17.338	2.42947e-67	4.60335e-65	chr9-71936647-71937828
25.2112	5.46005	0.314928	17.3374	2.4553e-67	4.64991e-65	chr12-82809163-82810239
30.0698	5.79162	0.334077	17.3362	2.50849e-67	4.7482e-65	chr19-50977408-50978410
31.8771	4.95418	0.285777	17.3358	2.52358e-67	4.77214e-65	chr1-89112227-89113488
46.9267	5.25145	0.302924	17.3358	2.52372e-67	4.77214e-65	chr18-24375974-24377116
23.58	5.13842	0.296424	17.3347	2.57566e-67	4.86786e-65	chr7-114631124-114632085
67.6175	6.06784	0.350055	17.334	2.60582e-67	4.92232e-65	chr11-7587393-7588575
23.0555	5.29773	0.305631	17.3337	2.61783e-67	4.94248e-65	chr8-90858730-90859697
98.5941	5.83024	0.336375	17.3326	2.67119e-67	5.04065e-65	chr7-35733661-35734735
57.4087	5.55544	0.320538	17.3316	2.71633e-67	5.12321e-65	chr22-39946464-39947492
27.1985	5.32558	0.307317	17.3293	2.82963e-67	5.33418e-65	chr1-77799732-77800823
31.3253	5.38777	0.310929	17.328	2.89374e-67	5.45224e-65	chr6-161099793-161100825
44.1861	5.85374	0.337823	17.3279	2.89963e-67	5.46055e-65	chr22-32520853-32521800
140.905	6.25278	0.36087	17.327	2.94415e-67	5.54156e-65	chr19-36096755-36097726
83.3732	5.56953	0.321486	17.3243	3.08438e-67	5.80255e-65	chr6-116008366-116009402
25.5522	5.72077	0.330226	17.3238	3.11114e-67	5.84991e-65	chrX-108584397-108585345
25.8114	4.3923	0.253549	17.3233	3.13792e-67	5.89727e-65	chr18-40583235-40584221
36.754	5.43425	0.313704	17.3229	3.1609e-67	5.93743e-65	chr2-210444950-210446660
56.2074	5.4475	0.314479	17.3223	3.19382e-67	5.9962e-65	chr11-95715489-95716494
38.3156	6.0861	0.351357	17.3217	3.22529e-67	6.05221e-65	chr22-40567352-40568373
185.059	6.20752	0.358381	17.321	3.26565e-67	6.12482e-65	chr5-109611241-109614935
41.4826	5.38534	0.310935	17.3198	3.33418e-67	6.25017e-65	chr7-44440912-44442110
101.856	5.61761	0.324349	17.3197	3.34331e-67	6.26412e-65	chr3-54930906-54931868
16.9566	4.73753	0.273547	17.3189	3.38845e-67	6.34547e-65	chr6-90523375-90524654
50.0654	5.42582	0.313293	17.3187	3.40211e-67	6.36781e-65	chr2-111155109-111156202
16.2372	4.82594	0.27868	17.3171	3.4942e-67	6.53686e-65	chr11-50183992-50184992
24.7485	4.82409	0.278645	17.3127	3.77422e-67	7.05714e-65	chr4-164700191-164701234
27.9391	5.54059	0.320035	17.3125	3.7869e-67	7.07726e-65	chr8-90454970-90456115
152.81	6.04532	0.349252	17.3093	4.00083e-67	7.47329e-65	chr1-55374219-55376245
38.8163	5.27237	0.304599	17.3092	4.01e-67	7.48663e-65	chr1-164677855-164678868
26.5233	4.95325	0.286176	17.3084	4.06528e-67	7.586e-65	chr5-9707251-9708237
273.623	6.00119	0.346724	17.3083	4.07352e-67	7.59754e-65	chr6-41693371-41694535
23.3848	5.12441	0.296068	17.3082	4.07727e-67	7.60067e-65	chr12-101110676-101111689
56.6782	5.3917	0.311613	17.3025	4.50283e-67	8.38976e-65	chrX-10052643-10053614
68.19	5.7088	0.32995	17.302	4.54177e-67	8.45802e-65	chr12-98874955-98876612
39.9141	5.36087	0.309854	17.3013	4.59941e-67	8.56106e-65	chr3-135192541-135193584
126.076	6.1202	0.353745	17.3011	4.6127e-67	8.58145e-65	chr7-128836443-128837270
64.2136	5.85797	0.338604	17.3004	4.67434e-67	8.69174e-65	chr14-76898735-76899811
29.0278	4.55155	0.263131	17.2977	4.89839e-67	9.10377e-65	chr1-192986639-192987620
28.7029	5.4892	0.317356	17.2967	4.98424e-67	9.25866e-65	chr11-43895138-43896212
68.6422	5.77961	0.334158	17.296	5.03943e-67	9.35647e-65	chr2-33576668-33577829
68.3631	5.90628	0.341497	17.2953	5.10621e-67	9.47569e-65	chr18-25018279-25020680
37.686	5.76646	0.333418	17.295	5.13359e-67	9.5217e-65	chr3-23631574-23633818
48.7515	5.87572	0.339758	17.2938	5.2348e-67	9.70455e-65	chr10-122344395-122345495
26.2487	4.56456	0.263946	17.2936	5.26094e-67	9.74811e-65	chr5-33488506-33489522
27.9382	5.0208	0.290335	17.2931	5.29941e-67	9.81447e-65	chr5-160701217-160702255
24.7207	5.70266	0.329772	17.2927	5.33732e-67	9.87971e-65	chr7-130791438-130792489
39.4911	5.47366	0.316574	17.2903	5.56399e-67	1.02941e-64	chr3-128061793-128062776
41.8368	4.7477	0.274592	17.29	5.59401e-67	1.03393e-64	chr3-96067805-96069734
136.699	5.76818	0.333613	17.29	5.59142e-67	1.03393e-64	chr3-140197952-140198914
88.3048	5.62752	0.325481	17.2899	5.60723e-67	1.03585e-64	chr11-126890143-126891111
53.5228	5.29748	0.306419	17.2884	5.75684e-67	1.06296e-64	chr4-169995340-169997003
58.9699	5.51354	0.318919	17.2882	5.76921e-67	1.06471e-64	chr8-140530095-140531172
25.3408	4.42443	0.255923	17.2881	5.78069e-67	1.0663e-64	chr21-46310808-46312337
35.3169	5.25416	0.303936	17.2871	5.88816e-67	1.08558e-64	chr2-58107607-58108663
62.6776	5.7058	0.33007	17.2866	5.9327e-67	1.09324e-64	chr7-35728520-35729532
25.6696	5.12782	0.296647	17.2859	6.00391e-67	1.10581e-64	chr13-18971225-18972281
23.4319	4.88765	0.28276	17.2855	6.05134e-67	1.11399e-64	chr6-114109098-114110122
79.9987	6.5109	0.376693	17.2844	6.16888e-67	1.13506e-64	chr6-157993895-157994962
117.623	5.67659	0.328432	17.2839	6.22089e-67	1.14406e-64	chr1-96597998-96599098
32.9923	4.90669	0.28389	17.2838	6.2341e-67	1.14592e-64	chr10-91184777-91185882
47.6447	5.70544	0.330105	17.2837	6.24061e-67	1.14655e-64	chr16-58730192-58731570
65.3349	6.13392	0.354947	17.2812	6.5145e-67	1.19627e-64	chr20-37807872-37809010
17.5371	5.41515	0.313356	17.2811	6.52377e-67	1.19738e-64	chr11-49197756-49198780
64.7289	5.62056	0.325259	17.2803	6.62568e-67	1.21548e-64	chr5-9192031-9192953
67.0702	5.66696	0.327947	17.2801	6.6404e-67	1.21757e-64	chr8-80915053-80916312
69.7381	5.74867	0.332718	17.2779	6.90362e-67	1.26521e-64	chr1-197314452-197315464
22.5387	5.03298	0.291297	17.2778	6.91173e-67	1.26607e-64	chr18-42393987-42395086
22.8643	4.79045	0.277267	17.2774	6.96304e-67	1.27483e-64	chr10-48622665-48623710
75.3243	5.85424	0.338857	17.2765	7.07589e-67	1.29485e-64	chr2-217162330-217163325
20.1485	5.19914	0.300949	17.2758	7.15384e-67	1.30846e-64	chr8-3088717-3089725
118.317	6.59455	0.381728	17.2755	7.19496e-67	1.31525e-64	chr1-3030907-3031924
32.3279	5.28383	0.305857	17.2755	7.19806e-67	1.31525e-64	chr9-19694402-19695457
229.142	5.98521	0.346459	17.2754	7.21338e-67	1.3174e-64	chr9-128408778-128410627
118.668	5.74654	0.332649	17.2751	7.24379e-67	1.32229e-64	chr3-123620110-123621032
48.1991	6.1666	0.356966	17.2751	7.25102e-67	1.32296e-64	chr7-92368516-92369539
73.7	6.05029	0.350267	17.2733	7.46944e-67	1.36214e-64	chr9-36206697-36207680
63.6667	5.66995	0.328252	17.2732	7.49375e-67	1.36589e-64	chr11-75878629-75879626
32.4018	4.63563	0.268385	17.2723	7.60573e-67	1.38562e-64	chr11-42873558-42874562
49.546	5.34397	0.309408	17.2716	7.69836e-67	1.40181e-64	chr7-20519395-20520366
73.2585	5.67136	0.328381	17.2707	7.82186e-67	1.4234e-64	chr1-25174649-25175648
30.9074	5.34921	0.309728	17.2707	7.82467e-67	1.4234e-64	chr4-114518983-114520036
35.1816	5.79269	0.335423	17.2698	7.94163e-67	1.44396e-64	chr21-28944121-28945653
179.889	6.11935	0.354351	17.2692	8.02777e-67	1.45819e-64	chr1-44507333-44508379
193.692	5.84685	0.338571	17.2692	8.02568e-67	1.45819e-64	chr14-35897463-35898382
102.31	5.56396	0.322247	17.2661	8.46519e-67	1.53689e-64	chr5-160774305-160775444
45.0492	5.87181	0.340082	17.2659	8.50375e-67	1.54313e-64	chr10-104029180-104030136
25.4194	4.62523	0.267886	17.2657	8.53093e-67	1.5473e-64	chr5-103433860-103434808
32.1071	5.45205	0.31579	17.2648	8.65674e-67	1.56935e-64	chr20-39311815-39312823
45.1637	5.68336	0.329194	17.2645	8.71069e-67	1.57835e-64	chr12-120822620-120823723
45.2322	5.82679	0.337525	17.2633	8.88685e-67	1.60948e-64	chr5-127337440-127338456
40.2383	5.31947	0.308144	17.2629	8.94323e-67	1.6189e-64	chr15-101708793-101709874
40.1685	5.73454	0.3322	17.2623	9.04004e-67	1.63562e-64	chr13-83634357-83635389
103.318	5.55848	0.322012	17.2617	9.13399e-67	1.65181e-64	chr9-19641830-19642846
49.3692	6.13575	0.355478	17.2606	9.3213e-67	1.68485e-64	chr14-44994928-44995880
56.6437	5.07813	0.294223	17.2595	9.49482e-67	1.71538e-64	chr3-138767433-138769371
26.2747	4.64187	0.268961	17.2585	9.65324e-67	1.74314e-64	chr7-16616281-16617256
27.3795	5.66774	0.328418	17.2577	9.79243e-67	1.76741e-64	chr5-106656542-106657536
61.982	5.71471	0.331146	17.2574	9.84817e-67	1.77661e-64	chr2-57907056-57908068
25.287	4.97281	0.288163	17.2569	9.92478e-67	1.78955e-64	chr10-59244941-59245995
90.1779	5.86062	0.339618	17.2565	9.99551e-67	1.80142e-64	chr14-58533139-58534115
35.5325	5.46221	0.316535	17.2563	1.00411e-66	1.80875e-64	chr8-61806462-61807626
33.283	4.79131	0.27767	17.2554	1.01828e-66	1.83338e-64	chr4-73964776-73965880
182.649	5.90107	0.34201	17.2541	1.0425e-66	1.87608e-64	chr15-64122627-64123582
65.2735	5.10914	0.296121	17.2536	1.05222e-66	1.89265e-64	chr10-48552700-48553710
104.499	5.74047	0.332788	17.2497	1.12564e-66	2.02373e-64	chr11-124946443-124947475
32.5185	5.68427	0.329542	17.249	1.1389e-66	2.04657e-64	chr9-105931962-105932937
132.575	6.06489	0.35163	17.2479	1.15991e-66	2.0833e-64	chr10-14571685-14572753
33.2162	5.68753	0.329758	17.2476	1.16629e-66	2.09374e-64	chr1-225514229-225515222
61.8951	5.43864	0.315366	17.2455	1.20951e-66	2.17028e-64	chr3-105455583-105456597
38.0601	5.29502	0.307069	17.2437	1.24733e-66	2.23706e-64	chr11-95607770-95608821
139.367	6.20706	0.360006	17.2416	1.29473e-66	2.32093e-64	chr11-3826548-3827377
18.9167	5.23854	0.303837	17.2413	1.30045e-66	2.33006e-64	chr9-30332730-30333740
69.5294	5.52158	0.320304	17.2386	1.36327e-66	2.44142e-64	chr6-79460834-79462204
57.04	5.84726	0.339206	17.2381	1.37543e-66	2.46201e-64	chr5-78002405-78003320
46.2799	5.719	0.33177	17.2379	1.38053e-66	2.46994e-64	chr10-25067809-25068821
66.4808	5.2894	0.306851	17.2377	1.38526e-66	2.4772e-64	chr4-162782562-162783720
27.2377	5.02095	0.291285	17.2372	1.39597e-66	2.49514e-64	chr4-122302514-122303555
61.0404	5.85829	0.339898	17.2354	1.43982e-66	2.57227e-64	chr3-144643543-144644519
111.209	5.8388	0.338771	17.2353	1.44408e-66	2.57863e-64	chr15-78850655-78851710
78.021	6.31754	0.366576	17.2339	1.47795e-66	2.63783e-64	chr11-60859591-60860578
71.9795	6.17214	0.358161	17.2328	1.50556e-66	2.68582e-64	chr2-47770991-47771946
88.7118	5.81478	0.337426	17.2328	1.50756e-66	2.68808e-64	chr16-51267952-51268948
136.762	5.80399	0.336821	17.2317	1.53684e-66	2.73897e-64	chr7-45973784-45974806
155.96	6.26099	0.363344	17.2316	1.53857e-66	2.74048e-64	chr1-43953795-43954886
61.6643	5.75253	0.333837	17.2316	1.53918e-66	2.74048e-64	chr1-202416173-202417188
84.4446	5.65483	0.32819	17.2303	1.5726e-66	2.79864e-64	chr8-121291060-121292126
92.6577	5.95449	0.345585	17.2302	1.57698e-66	2.80508e-64	chr15-58407059-58408194
26.865	5.55189	0.322229	17.2296	1.59172e-66	2.82994e-64	chr5-81903939-81905067
28.2701	5.27269	0.306039	17.2288	1.61453e-66	2.86912e-64	chr1-72063924-72064875
43.2566	5.85799	0.34002	17.2284	1.62589e-66	2.8879e-64	chr1-65331680-65333447
33.6435	5.25192	0.304845	17.2282	1.63264e-66	2.8985e-64	chr7-105228356-105229382
24.7335	5.4233	0.314816	17.2269	1.66965e-66	2.96278e-64	chr10-86001231-86002210
55.4328	5.3058	0.308002	17.2265	1.67927e-66	2.97842e-64	chr6-39799976-39801015
16.015	5.66561	0.328906	17.2256	1.70583e-66	3.023e-64	chr7-135124356-135125322
26.2554	5.48466	0.318401	17.2256	1.70604e-66	3.023e-64	chr10-109418538-109419652
74.6535	5.72875	0.332585	17.2249	1.72613e-66	3.05712e-64	chr10-67663121-67664087
39.3833	4.81653	0.279626	17.2249	1.72757e-66	3.05821e-64	chr4-59855507-59856523
60.3726	5.47812	0.318048	17.2242	1.74921e-66	3.09503e-64	chr1-25908875-25909883
33.4368	5.25764	0.305249	17.2241	1.75252e-66	3.09941e-64	chr9-69645223-69646178
32.6193	5.97586	0.346983	17.2223	1.80508e-66	3.19082e-64	chr7-35735205-35736737
23.1663	5.44889	0.316385	17.2223	1.80604e-66	3.19098e-64	chr2-54224735-54225500
19.6384	5.38562	0.31273	17.2213	1.83825e-66	3.24634e-64	chr8-43698462-43699490
52.8611	5.27211	0.306144	17.221	1.84672e-66	3.25975e-64	chr1-175862221-175863260
42.9119	5.68874	0.33034	17.2208	1.85285e-66	3.269e-64	chr1-45871278-45872808
23.8071	5.10321	0.296345	17.2205	1.86421e-66	3.28747e-64	chr8-86842189-86843233
26.1408	5.56458	0.323146	17.22	1.88033e-66	3.31432e-64	chr15-42226383-42227325
47.2445	6.2036	0.360265	17.2195	1.89549e-66	3.33943e-64	chr5-76927602-76928581
88.3035	5.59997	0.325212	17.2195	1.89765e-66	3.34166e-64	chr2-197851726-197852696
63.4295	5.8949	0.342345	17.2192	1.90697e-66	3.35645e-64	chr14-52118764-52119784
36.5063	5.43799	0.315828	17.2182	1.94049e-66	3.41383e-64	chr3-195573531-195574609
115.673	5.51596	0.320362	17.2179	1.94923e-66	3.42757e-64	chr13-79937646-79938608
54.5768	6.04821	0.351284	17.2174	1.96531e-66	3.4542e-64	chr5-134091301-134092275
113.667	6.21087	0.360734	17.2173	1.96802e-66	3.45732e-64	chr17-75661271-75662204
26.1773	5.54322	0.321992	17.2154	2.0356e-66	3.57434e-64	chr10-57313801-57314865
33.6924	4.89198	0.284181	17.2143	2.07394e-66	3.63992e-64	chr5-15514654-15515776
51.946	5.84986	0.339832	17.214	2.08572e-66	3.65749e-64	chr2-198098594-198099528
37.6759	5.1265	0.29781	17.214	2.08593e-66	3.65749e-64	chr6-129262612-129264088
99.2758	6.06186	0.352182	17.2123	2.14827e-66	3.765e-64	chr2-127117825-127118934
21.12	5.22075	0.303378	17.2087	2.28351e-66	4.00012e-64	chr5-121462353-121463400
70.5644	5.96236	0.346507	17.207	2.35165e-66	4.11752e-64	chr2-80292780-80293701
45.2649	5.65603	0.328706	17.2069	2.35597e-66	4.12314e-64	chr13-83150196-83151493
36.7363	5.73025	0.333034	17.2062	2.38586e-66	4.17347e-64	chr2-207046469-207047419
22.8963	5.08891	0.295767	17.2058	2.40155e-66	4.19893e-64	chr7-80856278-80857351
24.0063	5.47077	0.317989	17.2042	2.46819e-66	4.31339e-64	chr7-22296764-22297687
70.5337	5.09906	0.296385	17.2042	2.46991e-66	4.31436e-64	chr1-109823545-109824583
65.155	6.00176	0.348865	17.2037	2.49206e-66	4.35099e-64	chr11-119995477-119997000
35.3046	5.45017	0.316806	17.2035	2.50025e-66	4.36322e-64	chr1-86657414-86658848
121.655	6.21829	0.361536	17.1996	2.67151e-66	4.65989e-64	chr1-201448877-201449790
23.9088	4.7928	0.278658	17.1996	2.6751e-66	4.66394e-64	chr3-107551488-107552574
38.7706	5.73874	0.33366	17.1994	2.68341e-66	4.67622e-64	chr20-49052075-49053082
180.997	5.81911	0.338339	17.199	2.70043e-66	4.70365e-64	chr8-133385042-133386058
35.4001	5.56718	0.323701	17.1985	2.72408e-66	4.74261e-64	chr22-48928821-48929847
33.4717	4.89185	0.28445	17.1975	2.77074e-66	4.82157e-64	chr7-15323284-15325175
84.9748	5.4503	0.31695	17.1961	2.84154e-66	4.94245e-64	chr7-66666376-66667485
26.9274	5.21118	0.303088	17.1936	2.96524e-66	5.15517e-64	chr1-88824606-88826337
96.1795	6.35022	0.369373	17.1919	3.05358e-66	5.30625e-64	chr7-22218722-22219692
17.791	4.91161	0.285696	17.1917	3.06449e-66	5.3227e-64	chr5-140835966-140836847
50.5802	5.8074	0.337807	17.1915	3.07724e-66	5.34233e-64	chr16-14262711-14264134
85.7972	5.75575	0.334806	17.1913	3.08508e-66	5.3523e-64	chr2-176242072-176243745
63.603	5.78985	0.33679	17.1913	3.08588e-66	5.3523e-64	chr18-52394095-52396047
106.892	5.77182	0.3358	17.1882	3.25216e-66	5.63805e-64	chr8-86415667-86417606
20.3365	5.38116	0.313104	17.1865	3.3514e-66	5.80737e-64	chr1-108758570-108759459
33.1234	5.31002	0.308981	17.1856	3.40573e-66	5.89874e-64	chr6-125733144-125735065
136.265	6.10451	0.355227	17.1848	3.44975e-66	5.97218e-64	chr20-43564721-43565698
56.5249	5.40866	0.314742	17.1844	3.47391e-66	6.01118e-64	chr11-102438455-102439478
52.4581	6.07283	0.353393	17.1844	3.47772e-66	6.01496e-64	chr14-64563391-64564382
101.433	5.79611	0.337301	17.1838	3.51217e-66	6.07169e-64	chr7-29273997-29275036
26.0711	5.03165	0.292838	17.1824	3.59918e-66	6.21629e-64	chr3-152447004-152448102
195.044	6.12427	0.356427	17.1824	3.59804e-66	6.21629e-64	chr11-2561828-2562817
35.3438	5.64298	0.328431	17.1816	3.6462e-66	6.29456e-64	chr18-42192548-42193534
31.8702	5.62824	0.327579	17.1813	3.66392e-66	6.32219e-64	chr6-123888688-123889679
49.3019	5.86996	0.341652	17.1811	3.67927e-66	6.34458e-64	chr4-22842157-22843173
29.3977	5.22856	0.304321	17.1811	3.68034e-66	6.34458e-64	chr15-80185643-80186717
37.3901	5.29098	0.307967	17.1804	3.72596e-66	6.42022e-64	chr4-48876786-48878741
32.5302	5.42234	0.315636	17.1791	3.80925e-66	6.56067e-64	chr3-140113909-140114926
25.5057	5.17437	0.301251	17.1762	4.00012e-66	6.8862e-64	chr6-510977-512278
20.6443	5.18747	0.302019	17.176	4.01913e-66	6.9157e-64	chr15-101663961-101664949
222.214	6.013	0.350102	17.175	4.08759e-66	7.03022e-64	chr17-31416078-31417127
40.0017	5.80309	0.337888	17.1746	4.11597e-66	7.07573e-64	chr5-31409890-31410981
223.64	6.05305	0.352446	17.1744	4.12854e-66	7.09404e-64	chr22-27641856-27642869
28.3155	5.04539	0.293779	17.1741	4.1482e-66	7.12449e-64	chr4-164207237-164208195
29.6228	4.97114	0.289457	17.174	4.15475e-66	7.13242e-64	chr2-118752559-118753550
64.1968	5.58637	0.325291	17.1734	4.19937e-66	7.20568e-64	chr11-130583554-130584536
26.2532	5.17203	0.301174	17.1729	4.23774e-66	7.26814e-64	chr13-81060966-81061921
19.727	5.27713	0.307302	17.1725	4.27e-66	7.32005e-64	chr11-49385612-49387154
43.0001	5.52055	0.321499	17.1713	4.35879e-66	7.46879e-64	chr22-31321038-31322045
28.8486	5.46385	0.318203	17.171	4.38148e-66	7.50418e-64	chr3-65421899-65422787
33.1678	5.21375	0.303655	17.17	4.45559e-66	7.62758e-64	chr13-43412660-43413715
45.388	5.38485	0.313633	17.1693	4.51096e-66	7.71879e-64	chr4-125352285-125353280
52.2836	5.85336	0.34093	17.1688	4.54736e-66	7.77747e-64	chr2-174580730-174581682
83.3584	6.04916	0.352338	17.1686	4.56082e-66	7.79687e-64	chr1-234836082-234837491
32.3591	4.71802	0.27483	17.1671	4.68423e-66	8.00413e-64	chr4-145824926-145825947
87.8096	6.15761	0.358722	17.1654	4.82226e-66	8.23617e-64	chr14-95300743-95302033
112.926	5.66918	0.330277	17.1649	4.86254e-66	8.30112e-64	chr5-132806931-132807906
45.9081	6.00405	0.349834	17.1626	5.06284e-66	8.63907e-64	chr16-51056832-51057820
29.386	5.31451	0.309703	17.16	5.2883e-66	9.01961e-64	chr13-57658294-57659331
115.214	6.09559	0.355236	17.1593	5.35916e-66	9.13626e-64	chr5-67282341-67284429
46.6753	4.96204	0.289194	17.1582	5.45759e-66	9.29976e-64	chr5-65775134-65776101
54.3401	5.77683	0.336693	17.1576	5.51739e-66	9.39298e-64	chr1-37813968-37814884
22.7519	5.23287	0.304989	17.1576	5.51598e-66	9.39298e-64	chr7-111463180-111464186
68.5369	5.15869	0.300686	17.1564	5.63099e-66	9.57754e-64	chr11-96091980-96093227
40.849	5.31084	0.309555	17.1564	5.6309e-66	9.57754e-64	chr11-125929293-125930371
28.1144	5.60516	0.326714	17.1561	5.65481e-66	9.61363e-64	chr15-67755553-67756552
25.6914	5.2011	0.303179	17.1552	5.74724e-66	9.76626e-64	chr1-190579308-190580320
64.7028	5.99862	0.349728	17.1522	6.04829e-66	1.02731e-63	chr12-6497131-6498196
54.3328	5.74345	0.334875	17.151	6.17527e-66	1.04839e-63	chr14-95297569-95298571
96.3454	5.73278	0.334299	17.1486	6.43344e-66	1.09172e-63	chr2-134258722-134259753
50.1933	5.31135	0.309726	17.1485	6.44527e-66	1.09323e-63	chr10-118953635-118954607
40.3943	5.12959	0.299159	17.1467	6.65141e-66	1.12767e-63	chr18-42086973-42089000
35.7761	5.38854	0.314273	17.1461	6.72597e-66	1.13979e-63	chr2-143580731-143581702
26.0223	5.06907	0.295651	17.1454	6.79862e-66	1.15157e-63	chr10-17680199-17681266
36.3265	5.33509	0.311176	17.1449	6.85798e-66	1.16109e-63	chr4-28280021-28281115
55.1325	5.47475	0.31933	17.1445	6.9124e-66	1.16977e-63	chr9-128430915-128431896
37.6449	5.55195	0.323872	17.1424	7.15803e-66	1.21078e-63	chr1-65954928-65956638
58.5614	5.97052	0.348292	17.1423	7.17839e-66	1.21367e-63	chr8-42849934-42851008
44.5046	5.26656	0.307234	17.1418	7.23448e-66	1.22259e-63	chr4-128574362-128575307
92.9418	5.65796	0.330079	17.1412	7.31078e-66	1.23492e-63	chr9-95477140-95478139
32.0158	5.48953	0.320257	17.141	7.33628e-66	1.23866e-63	chr3-107264715-107265621
32.0637	5.33845	0.31145	17.1407	7.3815e-66	1.24573e-63	chr12-69837087-69838201
74.8015	5.49194	0.320417	17.14	7.4682e-66	1.25978e-63	chrX-14025734-14026622
50.0546	5.73825	0.334802	17.1393	7.56164e-66	1.27496e-63	chr10-123331107-123332106
54.6037	5.44808	0.317884	17.1386	7.6492e-66	1.28914e-63	chr6-303937-305341
201.06	5.97715	0.348779	17.1373	7.81604e-66	1.31665e-63	chr2-148925793-148927743
22.2884	4.88969	0.285348	17.1359	8.01242e-66	1.34912e-63	chr7-57304892-57305838
32.8131	5.24418	0.306035	17.1359	8.01616e-66	1.34913e-63	chr6-46103213-46104215
101.56	5.78467	0.337598	17.1348	8.16816e-66	1.37409e-63	chr5-65817787-65819219
61.8177	5.49448	0.320664	17.1347	8.18023e-66	1.37549e-63	chr5-91338571-91339614
92.0582	5.82266	0.339831	17.134	8.28197e-66	1.39196e-63	chr2-70556957-70557976
20.7522	5.42732	0.316765	17.1336	8.33838e-66	1.40081e-63	chr2-210519362-210520297
83.4924	5.62052	0.328052	17.133	8.42164e-66	1.41415e-63	chr11-63609312-63610205
45.1193	5.32142	0.310611	17.1321	8.55385e-66	1.4357e-63	chr8-58927102-58928637
53.6627	5.50234	0.321173	17.132	8.56236e-66	1.43647e-63	chr12-78088208-78089265
27.9652	4.65996	0.272013	17.1314	8.65542e-66	1.45142e-63	chr6-70234315-70235342
26.2201	5.63713	0.329072	17.1304	8.80602e-66	1.47601e-63	chr4-92580631-92581760
29.5411	4.81412	0.281054	17.1288	9.05198e-66	1.51654e-63	chr1-199045769-199046798
39.6656	5.87777	0.343188	17.1269	9.34289e-66	1.56457e-63	chr1-38925854-38926809
57.4551	5.75165	0.335905	17.1228	1.00288e-65	1.67868e-63	chr3-185439236-185440390
19.8807	5.34205	0.311999	17.122	1.01721e-65	1.70189e-63	chr2-182586177-182587105
142.959	5.95832	0.347999	17.1217	1.023e-65	1.71079e-63	chr2-54043730-54044895
78.2111	6.05521	0.353669	17.1211	1.03264e-65	1.72614e-63	chr5-35694198-35695169
167.527	6.19282	0.361719	17.1205	1.04352e-65	1.74353e-63	chr16-57270189-57271167
119.702	5.64471	0.329719	17.1198	1.05718e-65	1.76555e-63	chr5-97998581-97999554
56.2013	5.51239	0.321996	17.1194	1.06318e-65	1.77478e-63	chr3-144380584-144381596
21.2223	4.59849	0.268626	17.1186	1.07902e-65	1.8004e-63	chr2-241242146-241243700
30.8091	5.25003	0.306693	17.1182	1.08558e-65	1.81052e-63	chr4-86316404-86318365
29.845	5.82095	0.34009	17.1159	1.12987e-65	1.88354e-63	chr4-73419102-73420087
203.514	5.93985	0.347043	17.1156	1.13536e-65	1.89184e-63	chr1-9388105-9389207
28.5276	5.58756	0.326463	17.1155	1.13825e-65	1.89494e-63	chr10-64343792-64344799
35.5719	4.77758	0.279138	17.1155	1.138e-65	1.89494e-63	chr21-20810875-20813196
80.989	6.08827	0.355743	17.1143	1.16196e-65	1.93354e-63	chr18-77042010-77043057
27.2344	5.24115	0.306263	17.1133	1.18191e-65	1.96585e-63	chr11-118193623-118194603
55.3626	5.877	0.343426	17.1129	1.19024e-65	1.97883e-63	chr2-101796636-101797674
22.3392	5.76572	0.336934	17.1123	1.20151e-65	1.99666e-63	chr10-73711444-73712476
20.0902	5.45227	0.318641	17.111	1.22827e-65	2.04021e-63	chr6-100595133-100596078
41.9011	5.97075	0.348949	17.1107	1.23567e-65	2.05157e-63	chr2-169345380-169346456
135.082	5.70342	0.333332	17.1103	1.24307e-65	2.06293e-63	chr2-144461049-144461991
87.7298	5.62017	0.328473	17.11	1.25007e-65	2.07361e-63	chr9-100464906-100466812
37.1494	4.93704	0.28857	17.1086	1.28016e-65	2.12258e-63	chr13-83749306-83750381
35.6107	4.54435	0.265624	17.1082	1.28846e-65	2.13537e-63	chr6-64030820-64031812
31.4308	5.47855	0.320236	17.1078	1.2974e-65	2.14922e-63	chr4-61216782-61217812
19.6992	5.09844	0.298021	17.1076	1.30173e-65	2.15544e-63	chr7-118510694-118511738
74.7207	5.73104	0.335052	17.1049	1.36401e-65	2.25754e-63	chr4-176451188-176452174
80.3453	5.42205	0.317013	17.1035	1.39645e-65	2.3102e-63	chr12-68749339-68751127
27.3291	5.36243	0.313529	17.1035	1.39856e-65	2.31266e-63	chr19-32376631-32377672
112.953	5.82884	0.340818	17.1025	1.42232e-65	2.35089e-63	chr6-149830860-149831892
25.5872	5.47496	0.320134	17.1021	1.43213e-65	2.36604e-63	chr8-81745368-81746352
191.228	6.31211	0.36909	17.1018	1.43831e-65	2.37518e-63	chr7-911888-912798
24.51	5.15485	0.301422	17.1018	1.43961e-65	2.37627e-63	chr5-131069885-131071422
37.8505	4.91622	0.287495	17.1002	1.47892e-65	2.44006e-63	chr2-141744718-141746783
110.513	5.6274	0.329085	17.1001	1.48024e-65	2.44115e-63	chr9-108779143-108780145
99.6827	5.8045	0.339453	17.0996	1.49485e-65	2.46415e-63	chr3-179973674-179974786
17.2826	5.29161	0.309472	17.0988	1.5137e-65	2.49411e-63	chr8-116243279-116244321
47.7362	5.71912	0.334477	17.0987	1.51799e-65	2.49922e-63	chr3-56346859-56347959
30.4119	4.9967	0.292227	17.0987	1.51816e-65	2.49922e-63	chr6-109343634-109344624
25.5628	4.50029	0.2632	17.0983	1.52668e-65	2.51213e-63	chr6-83905485-83906582
78.6745	5.18066	0.302995	17.0982	1.53104e-65	2.51818e-63	chr22-30636373-30637332
22.1798	5.47746	0.320357	17.098	1.5359e-65	2.52505e-63	chr14-56587479-56588465
81.8178	5.96716	0.348999	17.0979	1.53802e-65	2.5274e-63	chr7-104845205-104846184
50.9161	5.814	0.340042	17.0979	1.53881e-65	2.52757e-63	chr10-118027108-118028094
25.1125	5.64593	0.330248	17.096	1.58958e-65	2.60981e-63	chr12-48572003-48573004
15.9591	4.90419	0.286875	17.0952	1.61117e-65	2.64408e-63	chr3-179776976-179778006
18.8202	5.40874	0.316394	17.0949	1.61853e-65	2.65498e-63	chr6-97405653-97406686
111.869	5.61805	0.328641	17.0948	1.62245e-65	2.66021e-63	chr17-10048579-10049649
252.822	5.85088	0.342295	17.0931	1.67077e-65	2.73822e-63	chr6-43489057-43490089
28.8663	4.49476	0.26296	17.0929	1.67485e-65	2.7437e-63	chr12-79861273-79862288
156.757	5.8073	0.339762	17.0922	1.69541e-65	2.77615e-63	chr1-223765005-223765992
68.6246	5.77145	0.337666	17.0922	1.69673e-65	2.77707e-63	chr5-74799020-74800012
136.826	5.67494	0.332054	17.0904	1.74905e-65	2.86143e-63	chr2-60294809-60295908
32.7258	5.15248	0.301497	17.0897	1.77212e-65	2.8979e-63	chr7-117751560-117752483
93.1182	5.60107	0.327766	17.0886	1.80349e-65	2.94788e-63	chr8-52410420-52411510
104.434	5.81822	0.340533	17.0856	1.89894e-65	3.10253e-63	chr2-19119119-19120235
93.1742	5.52615	0.323491	17.0828	1.99211e-65	3.25331e-63	chr9-12915785-12916715
72.193	5.82075	0.340744	17.0825	2.00466e-65	3.27236e-63	chr1-162138781-162139887
59.1126	5.76998	0.337808	17.0806	2.0682e-65	3.37459e-63	chr4-41071695-41072756
24.9917	5.35672	0.313619	17.0803	2.07887e-65	3.3905e-63	chr6-87581328-87582352
31.402	5.52789	0.323669	17.0788	2.13345e-65	3.47644e-63	chr11-84313546-84314422
86.7232	5.63793	0.330112	17.0788	2.13312e-65	3.47644e-63	chr20-59813780-59815043
21.8463	5.30898	0.310853	17.0787	2.13675e-65	3.48028e-63	chr3-172388146-172389109
26.814	5.3484	0.31326	17.0733	2.34363e-65	3.81556e-63	chr3-109825659-109827670
41.8899	5.6503	0.330949	17.073	2.35634e-65	3.83455e-63	chr6-98565882-98566780
77.9284	5.97712	0.350096	17.0728	2.36616e-65	3.84884e-63	chr1-43282203-43283265
33.3664	5.00512	0.293175	17.0721	2.393e-65	3.89079e-63	chr6-169284663-169285781
34.4247	5.03008	0.294643	17.0718	2.40673e-65	3.91138e-63	chr10-46233650-46235078
29.5214	5.05762	0.296267	17.0712	2.43225e-65	3.95111e-63	chr18-64237334-64238615
39.1176	5.37942	0.315117	17.0712	2.43349e-65	3.9514e-63	chr3-177472914-177473911
28.6197	4.66195	0.273107	17.07	2.48113e-65	4.02698e-63	chr21-22795677-22796768
26.3373	5.4154	0.317262	17.0692	2.51804e-65	4.08508e-63	chr17-51006388-51007381
120.118	5.99407	0.351175	17.0686	2.54146e-65	4.12127e-63	chr5-52997129-52999244
64.3448	6.28548	0.368265	17.0678	2.57666e-65	4.17651e-63	chr10-59333448-59334361
27.4431	5.87884	0.34446	17.0668	2.6202e-65	4.24522e-63	chr1-168246198-168247164
78.7086	5.65691	0.331469	17.0662	2.65059e-65	4.29257e-63	chr8-4762241-4763210
40.4902	5.6117	0.328822	17.0661	2.65447e-65	4.29697e-63	chr4-177350961-177352709
28.0179	5.35934	0.314054	17.065	2.70302e-65	4.37364e-63	chr9-3719002-3719984
21.4997	5.46395	0.320202	17.0641	2.74779e-65	4.44413e-63	chr15-36125788-36126755
21.805	4.92887	0.288851	17.0637	2.76502e-65	4.47004e-63	chr5-156504945-156505975
43.1137	5.3943	0.31613	17.0636	2.77144e-65	4.47845e-63	chr5-84729093-84730819
130.204	5.69665	0.333856	17.0632	2.79049e-65	4.50727e-63	chr11-95082345-95083292
87.9463	6.3387	0.371515	17.0618	2.85635e-65	4.61163e-63	chr19-36197822-36198903
35.4121	4.90222	0.287342	17.0605	2.91815e-65	4.70934e-63	chr9-105341940-105343048
44.557	5.25557	0.30806	17.0602	2.93556e-65	4.73536e-63	chr6-83878867-83880084
45.1159	5.78036	0.338834	17.0596	2.96704e-65	4.78406e-63	chrX-65516444-65517372
19.4724	5.44901	0.319425	17.0588	3.00563e-65	4.84415e-63	chr9-94054470-94055435
43.2062	5.33587	0.312798	17.0585	3.02258e-65	4.86804e-63	chr5-97877292-97878294
38.0681	5.49156	0.321925	17.0585	3.02309e-65	4.86804e-63	chr15-90576329-90577395
23.8135	4.46829	0.261958	17.0573	3.08636e-65	4.96776e-63	chr8-58271751-58272820
79.9263	6.08541	0.356792	17.0559	3.15868e-65	5.08195e-63	chr9-128316117-128317093
36.4192	5.13165	0.300897	17.0545	3.23654e-65	5.20495e-63	chr21-26850871-26851890
19.9847	5.30886	0.311313	17.0531	3.31441e-65	5.32786e-63	chr5-38285035-38286014
63.003	5.83769	0.342342	17.0522	3.36426e-65	5.40563e-63	chr6-118485588-118486567
24.1809	5.48898	0.321902	17.0517	3.39333e-65	5.44997e-63	chr4-14257481-14258502
26.1985	5.59801	0.328314	17.0508	3.44904e-65	5.53703e-63	chrX-40826420-40827421
105.813	5.50469	0.322858	17.0499	3.50359e-65	5.62216e-63	chr18-52353083-52354295
32.9105	5.2738	0.309325	17.0494	3.5324e-65	5.66592e-63	chr4-167113390-167115416
30.2432	5.56442	0.326376	17.0491	3.55014e-65	5.69191e-63	chr20-38508867-38509889
38.325	5.50906	0.323136	17.0488	3.57033e-65	5.72178e-63	chr18-28004525-28005764
29.4406	5.03435	0.295307	17.0479	3.62553e-65	5.80773e-63	chr1-55640796-55641826
160.294	5.868	0.344208	17.0478	3.62874e-65	5.81035e-63	chr6-161318158-161319916
23.5127	5.46462	0.320553	17.0475	3.65065e-65	5.8429e-63	chr1-179052936-179053922
38.4396	5.67955	0.333187	17.0461	3.73601e-65	5.97692e-63	chr19-30590352-30591407
51.112	5.95189	0.349175	17.0456	3.76893e-65	6.02697e-63	chr1-150006472-150007428
22.1414	5.61506	0.329417	17.0455	3.77813e-65	6.03907e-63	chr4-70276821-70277809
33.4771	5.29154	0.310449	17.0448	3.82187e-65	6.10634e-63	chr3-69895756-69897427
23.4546	5.57426	0.327052	17.044	3.87548e-65	6.18931e-63	chr11-111261907-111262892
61.106	4.94014	0.289877	17.0422	3.99329e-65	6.3747e-63	chr2-71586293-71587337
48.0949	5.15444	0.302479	17.0407	4.09894e-65	6.54053e-63	chr7-105610256-105611468
55.3162	5.58243	0.327601	17.0403	4.12562e-65	6.58024e-63	chr3-107345672-107347171
82.7852	6.22008	0.365023	17.0402	4.13058e-65	6.58531e-63	chr6-166423644-166424631
28.3908	4.67137	0.274142	17.0399	4.15284e-65	6.61793e-63	chr14-20790141-20791217
29.0802	5.97984	0.350992	17.0369	4.36957e-65	6.96031e-63	chr13-85018842-85019783
74.5684	6.05899	0.355652	17.0363	4.41854e-65	7.03528e-63	chr12-54940949-54942485
37.3225	5.99042	0.351635	17.0359	4.44648e-65	7.07671e-63	chr18-70138929-70139883
38.2588	5.42376	0.318381	17.0354	4.48452e-65	7.13418e-63	chr12-109181745-109182784
83.4426	5.84496	0.343111	17.0352	4.50549e-65	7.16445e-63	chr3-69391438-69393581
24.8325	5.43344	0.318964	17.0347	4.54232e-65	7.2199e-63	chr4-30055821-30056821
91.2457	5.51343	0.323662	17.0346	4.55135e-65	7.23115e-63	chr13-38821582-38822584
38.6876	5.35842	0.314567	17.0343	4.57286e-65	7.26219e-63	chr13-83838762-83839770
42.0862	5.66627	0.332643	17.0341	4.58656e-65	7.2808e-63	chr11-126878658-126879636
46.4999	5.4639	0.320768	17.0338	4.60926e-65	7.3137e-63	chr12-77965206-77966410
22.7246	4.93418	0.289673	17.0336	4.62412e-65	7.33412e-63	chr3-23269389-23270474
41.6643	5.73521	0.33671	17.0331	4.66702e-65	7.39824e-63	chr4-55373336-55374193
27.987	4.85165	0.284837	17.0331	4.66856e-65	7.39824e-63	chr4-93711116-93712180
31.3221	5.43233	0.318977	17.0305	4.87814e-65	7.72704e-63	chr4-95223570-95224470
42.1023	4.96788	0.291735	17.0288	5.02568e-65	7.95734e-63	chr7-8034613-8036440
67.6521	6.0175	0.353383	17.0283	5.06922e-65	8.02283e-63	chr11-76880058-76881235
54.7119	5.62292	0.330219	17.0278	5.10483e-65	8.07572e-63	chr10-75149973-75152032
56.7914	5.55427	0.326195	17.0275	5.13901e-65	8.12632e-63	chr9-97698638-97699863
40.869	5.34652	0.314008	17.0267	5.20572e-65	8.22827e-63	chr7-82230746-82231777
98.4781	6.04052	0.354777	17.0262	5.24783e-65	8.29128e-63	chr15-83571665-83572755
81.8617	5.79367	0.340296	17.0254	5.32459e-65	8.40896e-63	chr13-112748649-112749659
98.8363	5.83288	0.342602	17.0252	5.33891e-65	8.42796e-63	chr6-113994533-113995446
31.0411	5.12939	0.301286	17.025	5.36265e-65	8.46182e-63	chr4-122602152-122603151
20.8387	5.01667	0.29467	17.0247	5.38472e-65	8.49301e-63	chr7-32155434-32156425
38.4701	5.94297	0.349122	17.0226	5.58302e-65	8.80202e-63	chr4-56953487-56954591
29.6449	5.13008	0.301386	17.0216	5.67825e-65	8.94833e-63	chr6-23649199-23650104
24.0519	4.66134	0.27385	17.0215	5.69121e-65	8.96109e-63	chr4-67519862-67520845
47.3222	5.46663	0.32116	17.0215	5.68992e-65	8.96109e-63	chr18-24265394-24266423
42.3492	5.27046	0.309641	17.0212	5.7173e-65	8.99833e-63	chr16-30713404-30714409
41.0512	5.49757	0.322989	17.0209	5.74562e-65	9.03904e-63	chr5-127898076-127899130
81.0004	5.3522	0.31445	17.0208	5.75547e-65	9.05068e-63	chr2-2547273-2548324
37.755	5.58175	0.327966	17.0193	5.90775e-65	9.28619e-63	chr12-12938332-12939858
94.7647	5.5814	0.327967	17.0182	6.02225e-65	9.46214e-63	chr18-79257086-79258055
76.7778	5.70015	0.334947	17.0181	6.03359e-65	9.47592e-63	chr3-24335848-24336799
130.23	5.51764	0.324242	17.017	6.14032e-65	9.63944e-63	chr12-47799105-47800171
38.2918	5.23625	0.307711	17.0168	6.16648e-65	9.67639e-63	chr4-76155621-76156782
53.8999	5.27104	0.309768	17.0161	6.23992e-65	9.78747e-63	chr6-143000593-143001548
77.1952	5.97829	0.351341	17.0156	6.28977e-65	9.86146e-63	chr2-144707644-144709279
91.8322	5.65541	0.332368	17.0155	6.30271e-65	9.87755e-63	chr12-41344772-41345843
26.2048	5.61116	0.329806	17.0135	6.521e-65	1.02153e-62	chr3-86912898-86913818
123.868	5.51871	0.324399	17.0121	6.67694e-65	1.04552e-62	chr9-110999035-111000986
35.0034	5.65318	0.332305	17.012	6.69007e-65	1.04713e-62	chr9-100533667-100535063
37.9287	5.66611	0.333066	17.012	6.69655e-65	1.0477e-62	chr12-77969123-77970583
94.9898	6.29059	0.369808	17.0104	6.87415e-65	1.07503e-62	chr9-79559292-79560281
38.2792	5.82786	0.342633	17.009	7.03917e-65	1.10037e-62	chr17-35166456-35167585
21.868	4.97518	0.292504	17.0089	7.04986e-65	1.10157e-62	chr2-198088368-198089397
33.0102	4.7759	0.280796	17.0085	7.10689e-65	1.10992e-62	chr7-112237868-112239665
39.2977	4.95744	0.291469	17.0085	7.10929e-65	1.10992e-62	chrX-48654511-48655596
25.8481	5.56841	0.327412	17.0073	7.24681e-65	1.13091e-62	chr5-87644872-87645858
21.2425	5.17389	0.304235	17.0062	7.38769e-65	1.15241e-62	chr2-175576-176720
222.232	5.7839	0.340121	17.0054	7.48765e-65	1.16751e-62	chr4-151716946-151717997
78.5829	5.74747	0.337991	17.0048	7.57108e-65	1.18002e-62	chr1-71082967-71083956
19.7299	4.97507	0.292573	17.0046	7.59489e-65	1.18323e-62	chr9-100540049-100540873
63.2804	5.61679	0.330357	17.0022	7.91105e-65	1.23196e-62	chr1-244439206-244440164
69.1723	5.92728	0.348643	17.001	8.07076e-65	1.2563e-62	chr8-95104599-95105696
26.6269	4.64701	0.273354	17	8.21552e-65	1.2783e-62	chr4-151729710-151730769
29.0736	5.36153	0.315398	16.9993	8.31262e-65	1.29286e-62	chr16-67071251-67072207
23.6212	4.95689	0.291595	16.9992	8.32154e-65	1.2937e-62	chr5-163512325-163513412
28.0119	5.17186	0.30426	16.9982	8.47276e-65	1.31666e-62	chr5-159318720-159319829
93.3109	5.99493	0.352687	16.9979	8.5112e-65	1.32207e-62	chr14-102950891-102951807
65.0612	5.92472	0.348578	16.9968	8.66935e-65	1.34607e-62	chr1-2948324-2949594
75.3695	5.59996	0.329496	16.9956	8.85893e-65	1.37493e-62	chr17-82561280-82562356
43.089	5.4287	0.319427	16.9951	8.92718e-65	1.38494e-62	chr6-128743738-128745006
72.3066	5.70709	0.335811	16.9949	8.95486e-65	1.38865e-62	chr3-47439621-47440761
101.191	6.1365	0.361091	16.9943	9.04944e-65	1.40273e-62	chr12-69459226-69461105
31.3077	5.59681	0.329337	16.9942	9.07144e-65	1.40555e-62	chr10-48238682-48239702
65.0984	5.79907	0.341239	16.9941	9.07565e-65	1.40561e-62	chr3-111956365-111957854
19.7393	4.81173	0.283147	16.9937	9.13692e-65	1.41451e-62	chr14-26276391-26277366
151.771	5.48465	0.322755	16.9932	9.21503e-65	1.42553e-62	chr7-51255182-51256847
19.1	5.24563	0.308689	16.9932	9.21589e-65	1.42553e-62	chrX-13420259-13421289
83.0222	5.72969	0.3372	16.9919	9.42072e-65	1.45661e-62	chr7-32050695-32051700
25.6741	5.53498	0.325787	16.9895	9.81653e-65	1.51717e-62	chr1-238189738-238191641
29.8722	4.89269	0.287998	16.9886	9.97207e-65	1.54056e-62	chr7-66580864-66581844
37.569	4.94928	0.291343	16.9878	1.0107e-64	1.56075e-62	chr1-204751697-204752785
45.0492	5.75535	0.338796	16.9877	1.0134e-64	1.56427e-62	chr5-150425934-150426811
37.8965	5.24769	0.308912	16.9876	1.01391e-64	1.5644e-62	chr16-62557588-62559806
50.1604	5.37283	0.316313	16.9858	1.04642e-64	1.61388e-62	chr2-196485959-196486863
114.081	5.85065	0.344445	16.9857	1.04793e-64	1.61554e-62	chr4-24659067-24660327
29.9449	5.30636	0.312419	16.9847	1.06514e-64	1.64138e-62	chr3-17303833-17304878
52.383	5.82344	0.342871	16.9843	1.07266e-64	1.65229e-62	chr4-93751116-93752146
105.152	5.77731	0.340158	16.9842	1.07486e-64	1.65499e-62	chr1-182281219-182282320
84.7573	5.68359	0.334643	16.9841	1.07755e-64	1.65844e-62	chr6-166330338-166331265
105.171	5.6897	0.335041	16.9821	1.11406e-64	1.71391e-62	chr10-104146418-104147491
23.0599	5.46322	0.321713	16.9816	1.1232e-64	1.72726e-62	chr2-179324176-179325245
47.4407	5.55944	0.327405	16.9803	1.14847e-64	1.76538e-62	chr1-201513883-201514881
51.8398	5.73282	0.337646	16.9788	1.17965e-64	1.81255e-62	chr2-62414820-62415915
88.1824	5.78111	0.340518	16.9774	1.20766e-64	1.85423e-62	chr1-19044855-19045870
27.0504	5.46438	0.321863	16.9774	1.20778e-64	1.85423e-62	chr2-190121832-190122695
83.784	5.50581	0.324318	16.9766	1.22449e-64	1.8791e-62	chr3-134449151-134450138
37.1948	5.19707	0.306147	16.9757	1.24197e-64	1.90513e-62	chr5-9361473-9362450
224.891	5.73615	0.337912	16.9753	1.25148e-64	1.91892e-62	chr2-158722839-158723881
52.1397	5.79679	0.3415	16.9745	1.26843e-64	1.9433e-62	chr3-65830628-65831554
113.056	5.8262	0.343232	16.9745	1.26823e-64	1.9433e-62	chr13-100635940-100638105
111.262	5.90561	0.347927	16.9737	1.2855e-64	1.96864e-62	chr6-163242850-163243819
20.1624	4.94997	0.291627	16.9737	1.28648e-64	1.96932e-62	chr1-207397368-207398446
30.667	5.22549	0.307897	16.9715	1.33369e-64	2.04073e-62	chr9-76863466-76864529
95.9115	5.8268	0.343339	16.971	1.34656e-64	2.05957e-62	chr2-24230482-24232194
88.7813	6.0676	0.357538	16.9705	1.35781e-64	2.07592e-62	chr7-86664202-86665130
105.584	5.25244	0.309518	16.9697	1.37533e-64	2.10184e-62	chr22-46058533-46059506
97.3141	5.86665	0.345734	16.9687	1.39992e-64	2.13853e-62	chr2-216849749-216850718
30.2359	5.48028	0.322977	16.968	1.41599e-64	2.16218e-62	chr8-125549242-125550198
112.269	5.64784	0.332853	16.968	1.41757e-64	2.1637e-62	chr11-117497053-117498208
30.6669	5.27735	0.311025	16.9676	1.42625e-64	2.17605e-62	chr4-48896540-48897554
113.238	5.67899	0.334699	16.9675	1.42957e-64	2.18022e-62	chr4-87975219-87976109
43.632	5.29342	0.312002	16.966	1.46543e-64	2.23398e-62	chr2-66553692-66554724
103.101	5.95073	0.350745	16.966	1.46695e-64	2.23537e-62	chr22-48891956-48893344
25.7486	5.5048	0.324473	16.9653	1.48249e-64	2.25812e-62	chr3-109559211-109560413
26.223	4.73847	0.279305	16.9652	1.48581e-64	2.26174e-62	chr3-171165158-171166257
35.5338	5.51765	0.325234	16.9652	1.4861e-64	2.26174e-62	chr8-3539563-3540436
79.8745	5.37409	0.316775	16.965	1.49021e-64	2.26707e-62	chr2-212428680-212429699
76.3329	5.5413	0.326651	16.964	1.51763e-64	2.30784e-62	chr11-130368798-130369920
28.281	4.7142	0.277906	16.9633	1.53413e-64	2.33196e-62	chr7-38848430-38850089
67.809	5.79049	0.341395	16.9612	1.58949e-64	2.41512e-62	chr11-10521973-10523454
22.0496	5.43505	0.320448	16.9608	1.60274e-64	2.43424e-62	chr1-222728463-222729407
92.9106	6.1712	0.363853	16.9607	1.60397e-64	2.43511e-62	chr20-60330428-60332598
71.2035	5.4427	0.320917	16.9598	1.62819e-64	2.47087e-62	chr3-7669377-7670406
29.7377	5.55664	0.327654	16.9589	1.65438e-64	2.50957e-62	chr18-49206383-49207328
136.402	5.61635	0.33118	16.9586	1.66277e-64	2.52126e-62	chr1-59916768-59917738
40.5857	5.71176	0.336807	16.9585	1.66447e-64	2.52281e-62	chr8-139375840-139376889
49.2859	5.90809	0.348413	16.9571	1.70431e-64	2.58213e-62	chr7-79421427-79422455
31.8138	5.18915	0.306017	16.957	1.7072e-64	2.58545e-62	chr9-18478619-18479667
42.8316	4.91891	0.290087	16.9567	1.71836e-64	2.60127e-62	chr12-41530860-41531911
110.694	5.72037	0.337367	16.9559	1.73967e-64	2.63246e-62	chr2-155732924-155734024
55.7803	5.39167	0.318028	16.9535	1.81478e-64	2.74498e-62	chr4-110104396-110105403
53.0399	5.24184	0.309194	16.9532	1.82166e-64	2.75427e-62	chr7-52301722-52303880
27.8698	4.80493	0.283431	16.9527	1.83732e-64	2.77681e-62	chr11-44047779-44048796
30.5949	5.44032	0.320916	16.9525	1.84537e-64	2.78783e-62	chr9-36422870-36423813
31.1507	5.27857	0.311419	16.95	1.92342e-64	2.90456e-62	chr6-70287985-70289824
27.4438	4.85243	0.286281	16.9499	1.9273e-64	2.90922e-62	chr2-190338050-190339083
48.041	5.23583	0.308918	16.9489	1.95985e-64	2.95714e-62	chr5-14744113-14745203
66.5332	6.24102	0.368233	16.9486	1.97131e-64	2.97322e-62	chr9-88481603-88482613
34.3568	5.33847	0.314981	16.9485	1.97367e-64	2.97557e-62	chr12-81294271-81296307
47.5432	5.5417	0.326974	16.9484	1.97705e-64	2.97944e-62	chr3-58342510-58343628
17.262	4.4329	0.261561	16.9479	1.99463e-64	3.00471e-62	chr12-74641224-74642354
59.6438	6.1477	0.362745	16.9477	2.00053e-64	3.01236e-62	chr11-57087640-57088719
136.4	5.74827	0.33918	16.9475	2.0071e-64	3.02102e-62	chr15-59292184-59293226
23.6202	5.18174	0.305765	16.9468	2.03241e-64	3.05787e-62	chr15-90452495-90453482
116.783	5.87346	0.346608	16.9455	2.0768e-64	3.12338e-62	chr5-149266871-149267920
88.9987	5.82413	0.343709	16.9449	2.0986e-64	3.15489e-62	chr9-6576627-6577597
52.911	5.27175	0.311144	16.9431	2.16456e-64	3.25273e-62	chr3-78894461-78895463
77.9679	6.02111	0.355414	16.9411	2.23723e-64	3.36056e-62	chr10-85600022-85601244
26.8898	5.01552	0.29607	16.9403	2.26873e-64	3.40648e-62	chr13-45249211-45251029
28.5804	5.0279	0.296807	16.94	2.28167e-64	3.42451e-62	chr4-13611044-13612014
251.17	5.86981	0.346508	16.9399	2.28505e-64	3.4282e-62	chr14-104665571-104666668
55.0182	5.68767	0.335763	16.9395	2.29995e-64	3.44916e-62	chr9-77768809-77769889
114.777	5.38422	0.31787	16.9384	2.34296e-64	3.51223e-62	chr1-161993861-161994820
18.9032	5.19293	0.30658	16.9382	2.35107e-64	3.52295e-62	chr18-66587721-66588657
22.4648	5.2629	0.31072	16.9378	2.36948e-64	3.54909e-62	chr4-104273093-104274203
30.6722	5.09631	0.300898	16.937	2.40078e-64	3.59451e-62	chr5-116947644-116948627
164.375	5.80265	0.342625	16.9359	2.44789e-64	3.66356e-62	chr9-120583620-120584636
32.4767	5.20038	0.307066	16.9357	2.45381e-64	3.67093e-62	chr1-32041749-32042931
123.346	5.73827	0.338827	16.9357	2.45546e-64	3.67192e-62	chr13-53068680-53069740
23.4402	5.75862	0.340058	16.9342	2.51686e-64	3.7622e-62	chr10-61095716-61096683
127.752	5.92521	0.349906	16.9337	2.53817e-64	3.79252e-62	chr5-150307332-150308327
32.1512	4.999	0.295227	16.9327	2.58135e-64	3.85549e-62	chr14-64576706-64577741
25.4042	5.41586	0.319883	16.9308	2.669e-64	3.98479e-62	chr11-111372257-111373323
76.8862	5.65825	0.334223	16.9295	2.72462e-64	4.06617e-62	chr2-104450267-104451248
28.7939	5.71618	0.337672	16.9282	2.78653e-64	4.15689e-62	chr10-100930102-100931156
52.0394	5.88529	0.347673	16.9277	2.8134e-64	4.19527e-62	chr4-112956067-112957048
96.0341	5.82578	0.344159	16.9276	2.8159e-64	4.19731e-62	chr6-3665259-3666242
38.4442	5.48856	0.32424	16.9275	2.822e-64	4.20471e-62	chr3-85354584-85356886
57.6946	5.71278	0.337501	16.9267	2.8594e-64	4.2587e-62	chr2-146978591-146979724
82.8744	5.41249	0.319783	16.9255	2.91902e-64	4.34574e-62	chr18-55458407-55459428
96.8094	5.51145	0.325633	16.9253	2.92641e-64	4.35499e-62	chr8-122466699-122467716
58.4647	5.53531	0.327095	16.9226	3.064e-64	4.55792e-62	chr4-164252028-164253054
26.7772	4.99598	0.295241	16.9217	3.11415e-64	4.63065e-62	chr7-42945807-42946859
64.1634	5.54267	0.32755	16.9216	3.12018e-64	4.63773e-62	chr4-78533813-78536006
71.99	5.4962	0.324807	16.9214	3.1265e-64	4.64527e-62	chr16-11258592-11259656
23.3507	5.16483	0.305228	16.9212	3.13919e-64	4.66225e-62	chr16-51229055-51230126
15.1808	5.26282	0.311042	16.92	3.20459e-64	4.75746e-62	chr7-16446425-16447546
43.1702	5.20978	0.307915	16.9196	3.22842e-64	4.79091e-62	chr5-163378706-163380532
18.8095	4.46323	0.263803	16.9188	3.26844e-64	4.84834e-62	chr4-35460562-35461624
29.0713	5.25956	0.310874	16.9186	3.28011e-64	4.8637e-62	chr6-124821954-124822978
38.98	5.25687	0.310724	16.9181	3.30781e-64	4.90279e-62	chr12-112519530-112520569
135.967	5.89316	0.348354	16.9172	3.36147e-64	4.98033e-62	chr19-17085767-17086730
107.471	5.6031	0.331218	16.9167	3.39171e-64	5.02312e-62	chr1-116949111-116950177
40.9869	4.70523	0.278143	16.9166	3.3949e-64	5.02583e-62	chr12-82728399-82729406
28.3957	5.29406	0.312963	16.916	3.43203e-64	5.07875e-62	chr9-98231865-98232847
27.2196	4.73475	0.279914	16.915	3.48656e-64	5.15739e-62	chr4-169902430-169903487
179.919	6.36458	0.376271	16.9149	3.49635e-64	5.16979e-62	chr11-61760714-61761729
47.1245	5.58551	0.330234	16.9138	3.56117e-64	5.26353e-62	chr15-42395294-42396345
131.379	5.74603	0.339745	16.9128	3.6227e-64	5.35232e-62	chr17-30343995-30344954
33.7273	5.78357	0.341972	16.9124	3.64598e-64	5.38457e-62	chr2-25595161-25596459
39.9712	4.80478	0.284117	16.9113	3.71711e-64	5.48742e-62	chr3-106821728-106822735
31.339	5.84395	0.345592	16.91	3.79809e-64	5.60473e-62	chr1-38548940-38549982
27.9863	5.61122	0.331836	16.9096	3.82013e-64	5.63499e-62	chr9-131941987-131942946
31.2599	5.83025	0.344792	16.9095	3.83082e-64	5.6485e-62	chr2-180655501-180656532
61.0342	6.29076	0.372028	16.9094	3.83785e-64	5.6566e-62	chr4-41079631-41081226
61.5177	5.47485	0.323783	16.909	3.86223e-64	5.69026e-62	chr3-170496124-170497085
18.7062	4.83608	0.286009	16.9088	3.87462e-64	5.70624e-62	chr21-23016147-23017123
58.6777	5.7932	0.34262	16.9085	3.89365e-64	5.73198e-62	chr18-77039151-77040254
35.917	5.57337	0.329633	16.9078	3.93937e-64	5.79697e-62	chr19-3020029-3021077
25.1751	5.69311	0.336725	16.9073	3.97452e-64	5.84636e-62	chr7-124390142-124391071
37.1718	5.46485	0.323242	16.9064	4.03635e-64	5.93495e-62	chr8-90794647-90796466
56.9917	5.8559	0.346402	16.9049	4.13764e-64	6.08146e-62	chr19-36093402-36094400
62.8969	4.90221	0.290038	16.902	4.35076e-64	6.39216e-62	chr7-85820739-85822568
27.5616	5.34848	0.316446	16.9017	4.36788e-64	6.41475e-62	chr5-32381763-32382761
29.8957	5.34411	0.316194	16.9014	4.39535e-64	6.45253e-62	chr2-113909851-113911164
36.6878	4.99831	0.295773	16.8991	4.56442e-64	6.69806e-62	chr18-13634854-13635646
26.8276	5.64267	0.333912	16.8987	4.60045e-64	6.74824e-62	chr4-114926221-114927282
24.7477	5.85051	0.346213	16.8986	4.60832e-64	6.75711e-62	chr3-37346349-37347347
145.689	6.05686	0.358438	16.8979	4.65949e-64	6.82943e-62	chr17-34598097-34599061
116.063	5.80093	0.343311	16.897	4.73265e-64	6.93389e-62	chr7-36405918-36406925
27.9361	4.82554	0.285596	16.8964	4.78345e-64	7.00554e-62	chr8-84607878-84608944
27.0391	4.59293	0.27183	16.8964	4.78625e-64	7.00687e-62	chr1-51708795-51709838
25.7341	4.54757	0.269148	16.8962	4.80112e-64	7.02584e-62	chr3-89818605-89819630
37.113	4.94969	0.292951	16.896	4.8168e-64	7.04041e-62	chr4-92575831-92576838
26.8525	4.96832	0.294053	16.896	4.81633e-64	7.04041e-62	chr13-57436989-57438378
105.06	5.70191	0.337471	16.896	4.81398e-64	7.04041e-62	chr17-15442439-15443436
24.6089	5.36724	0.317678	16.8952	4.88079e-64	7.13112e-62	chr2-182539801-182540765
63.8812	5.70315	0.337576	16.8944	4.94634e-64	7.22402e-62	chr13-26037053-26038029
44.801	5.60907	0.332014	16.8941	4.97224e-64	7.25898e-62	chr9-5786037-5787058
69.709	6.04871	0.358057	16.8931	5.05317e-64	7.3742e-62	chr12-53538130-53539158
52.8313	5.38671	0.318872	16.893	5.06606e-64	7.3901e-62	chr8-3397014-3397955
77.8994	5.71203	0.338137	16.8927	5.09419e-64	7.4282e-62	chr1-5222809-5223910
73.1847	5.56519	0.329445	16.8926	5.0965e-64	7.42863e-62	chr21-39455007-39456001
38.7225	5.82892	0.345074	16.8918	5.17117e-64	7.53449e-62	chr13-51266319-51267348
74.2783	5.82897	0.345094	16.891	5.24343e-64	7.63675e-62	chr2-12847468-12848396
24.6496	5.39745	0.319567	16.8899	5.3391e-64	7.77303e-62	chr2-61335363-61336283
19.5533	5.41188	0.320423	16.8898	5.34652e-64	7.78076e-62	chr1-50951605-50952663
159.586	5.61942	0.332717	16.8895	5.37822e-64	7.8238e-62	chr1-87410469-87411444
47.1106	6.12138	0.362448	16.889	5.42522e-64	7.88907e-62	chr2-128191443-128192427
52.6112	6.06611	0.359192	16.8882	5.4928e-64	7.98419e-62	chr9-114441896-114442924
77.2482	5.62672	0.333175	16.8882	5.49939e-64	7.98747e-62	chr1-205241271-205242252
23.187	5.32432	0.315269	16.8882	5.49928e-64	7.98747e-62	chr6-136475578-136476594
28.1619	4.49708	0.266292	16.8878	5.53614e-64	8.03769e-62	chr11-101240944-101242037
50.367	5.55904	0.329195	16.8868	5.6311e-64	8.17234e-62	chr11-134070176-134071216
85.0755	5.67532	0.336112	16.8852	5.78277e-64	8.38586e-62	chr2-225033572-225034625
41.9678	5.41261	0.320554	16.8852	5.78195e-64	8.38586e-62	chr15-90547383-90548437
31.2831	5.1044	0.302321	16.8841	5.89451e-64	8.54454e-62	chr15-92225709-92226691
146.394	5.42199	0.321153	16.8829	6.01439e-64	8.71489e-62	chr11-95453576-95454543
33.8914	5.18621	0.307189	16.8828	6.02149e-64	8.72175e-62	chr8-19080475-19081682
183.474	6.18485	0.366346	16.8825	6.04917e-64	8.7584e-62	chr4-651257-652344
63.0203	5.59933	0.331675	16.882	6.10591e-64	8.83709e-62	chr5-67731558-67732526
20.5386	5.36689	0.317914	16.8816	6.14788e-64	8.89435e-62	chr2-114781131-114782201
41.9794	6.08899	0.360693	16.8814	6.16884e-64	8.92116e-62	chr14-90308263-90309302
74.2702	5.9146	0.350446	16.8774	6.60255e-64	9.54464e-62	chr6-168791703-168792745
71.4019	5.61347	0.33261	16.877	6.63841e-64	9.59272e-62	chr18-11040471-11041702
41.908	5.58459	0.330903	16.8768	6.66572e-64	9.62841e-62	chr6-63943514-63944511
81.3629	5.30184	0.314159	16.8763	6.71999e-64	9.70301e-62	chr18-24219723-24220911
142.898	5.52386	0.327317	16.8762	6.73824e-64	9.72555e-62	chr9-18610629-18611619
54.5242	6.14266	0.363997	16.8756	6.80484e-64	9.81783e-62	chr13-24106122-24107062
27.4521	5.41224	0.320731	16.8747	6.9096e-64	9.96509e-62	chr6-20833637-20834700
68.8881	5.62897	0.333581	16.8744	6.94744e-64	1.00158e-61	chr22-48568463-48570452
113.226	5.99031	0.355007	16.8738	7.01373e-64	1.01074e-61	chr3-101731956-101733038
22.3036	5.7045	0.338078	16.8733	7.06829e-64	1.0182e-61	chr2-224168-225046
163.413	5.8413	0.346197	16.8728	7.13867e-64	1.02794e-61	chr2-25590639-25591685
58.7045	5.45826	0.323508	16.8721	7.2217e-64	1.03949e-61	chr5-98517475-98518607
28.029	5.5509	0.329012	16.8714	7.30542e-64	1.05113e-61	chr11-95571648-95572508
21.2098	4.25612	0.2523	16.8693	7.57046e-64	1.08884e-61	chr12-69042639-69043662
77.1964	5.77394	0.342284	16.8689	7.62646e-64	1.09647e-61	chr3-65750863-65751834
167.425	6.26312	0.371293	16.8684	7.68311e-64	1.10418e-61	chr10-43372554-43373558
107.005	5.68282	0.336899	16.868	7.73638e-64	1.1114e-61	chr10-25083392-25084444
177.115	6.02407	0.357143	16.8674	7.81401e-64	1.12212e-61	chr5-77993536-77994520
16.0929	5.42544	0.321671	16.8664	7.94597e-64	1.14062e-61	chr7-57995183-57996134
17.3435	5.10638	0.302756	16.8663	7.95725e-64	1.1418e-61	chr9-74098546-74099579
83.5523	5.59984	0.332017	16.8661	7.99106e-64	1.1462e-61	chr4-6732439-6733312
67.1947	5.60597	0.332389	16.8657	8.04743e-64	1.15384e-61	chr2-239138422-239139304
20.1765	4.75251	0.281837	16.8626	8.47223e-64	1.21428e-61	chr14-38694715-38695761
66.1189	5.56718	0.330166	16.8617	8.60161e-64	1.23234e-61	chr12-56358290-56359228
42.226	5.74095	0.340477	16.8615	8.63967e-64	1.23731e-61	chr2-88136379-88137325
152.698	5.6565	0.335521	16.8589	9.03101e-64	1.29286e-61	chr7-27939821-27940819
45.9855	5.41551	0.321231	16.8586	9.07027e-64	1.29797e-61	chr3-71018513-71019952
32.755	5.62509	0.333673	16.8581	9.15002e-64	1.30888e-61	chr5-137791361-137792487
23.5999	5.31865	0.315497	16.858	9.16593e-64	1.31065e-61	chr12-46135992-46136972
80.5321	5.4693	0.324461	16.8566	9.38691e-64	1.34172e-61	chr12-61188514-61189771
103.352	5.67909	0.336922	16.8558	9.51151e-64	1.35901e-61	chr7-7228656-7230330
28.131	4.53349	0.268992	16.8536	9.86442e-64	1.40889e-61	chr1-70467551-70468583
49.1753	5.66877	0.336357	16.8534	9.90054e-64	1.4135e-61	chr19-12660730-12661773
50.7337	5.28275	0.313498	16.851	1.03161e-63	1.47226e-61	chr3-100833229-100834287
33.3627	5.24787	0.311432	16.8508	1.03568e-63	1.4775e-61	chr1-231368991-231369980
166.095	6.02721	0.357688	16.8505	1.04119e-63	1.48478e-61	chr7-100003452-100004439
31.5409	5.30883	0.315067	16.8498	1.05216e-63	1.49985e-61	chr3-14941637-14942695
30.9041	5.19455	0.308288	16.8496	1.05538e-63	1.50385e-61	chr2-200967862-200968822
93.0571	5.74733	0.341097	16.8495	1.05761e-63	1.50644e-61	chr6-158408018-158409159
36.9488	5.24324	0.311182	16.8494	1.05936e-63	1.50835e-61	chr13-51534135-51535101
90.9192	5.88622	0.349348	16.8492	1.06406e-63	1.51447e-61	chr2-51000670-51001656
35.3587	5.3662	0.318486	16.8491	1.06566e-63	1.51616e-61	chr11-85945896-85946762
85.1778	6.09736	0.3619	16.8482	1.08165e-63	1.53831e-61	chr2-33505565-33506602
112.506	5.88197	0.34914	16.847	1.10295e-63	1.56801e-61	chr10-116961392-116962473
144.716	5.72667	0.339932	16.8465	1.11314e-63	1.58189e-61	chr5-132797409-132798438
62.3733	5.95719	0.353617	16.8465	1.11365e-63	1.582e-61	chr12-96302453-96303566
128.193	5.82056	0.345547	16.8445	1.15155e-63	1.6352e-61	chr3-149767417-149768365
63.5427	5.61046	0.333079	16.8442	1.15689e-63	1.64216e-61	chr2-70850542-70851643
28.4922	5.16374	0.30657	16.8436	1.16937e-63	1.65923e-61	chr4-175374005-175375039
92.655	5.54643	0.329301	16.843	1.18009e-63	1.6738e-61	chr8-65928978-65930116
71.0799	5.54838	0.329428	16.8425	1.19153e-63	1.68938e-61	chr14-90756708-90757667
16.2018	5.36873	0.318762	16.8424	1.19292e-63	1.69069e-61	chr2-99221939-99222900
22.5813	5.30457	0.314958	16.8422	1.19783e-63	1.69701e-61	chr3-70109843-70110794
58.3395	5.55614	0.329896	16.8421	1.19944e-63	1.69863e-61	chr6-137201622-137202717
87.6725	5.92289	0.351685	16.8415	1.21194e-63	1.71567e-61	chr17-27992987-27993977
141.821	5.88078	0.349203	16.8406	1.23031e-63	1.74102e-61	chr3-11010361-11011522
30.1093	5.25853	0.312258	16.8403	1.23538e-63	1.74752e-61	chr3-170701654-170702770
76.4565	5.57361	0.33097	16.8402	1.23775e-63	1.75021e-61	chr3-195931693-195932641
41.7985	5.89683	0.350165	16.8401	1.23949e-63	1.75198e-61	chr7-69587974-69589469
28.4318	4.6112	0.273832	16.8396	1.25153e-63	1.76833e-61	chr13-70016131-70017011
79.1007	6.10659	0.36266	16.8384	1.27732e-63	1.80408e-61	chr5-77898060-77899204
141.999	6.04189	0.358835	16.8375	1.29587e-63	1.82958e-61	chr17-78484225-78485285
29.9512	5.02833	0.29865	16.8369	1.30999e-63	1.84881e-61	chr16-50902191-50903189
29.9494	5.66146	0.336283	16.8354	1.34238e-63	1.89379e-61	chr2-105912725-105913785
16.8739	5.52409	0.328129	16.8351	1.34949e-63	1.9031e-61	chr19-55974265-55975380
85.2138	5.62929	0.334379	16.835	1.35099e-63	1.90448e-61	chr1-3827489-3828458
63.9957	5.07626	0.301535	16.8348	1.35757e-63	1.91302e-61	chr2-155814543-155816378
27.1347	4.98317	0.296021	16.8338	1.37892e-63	1.94238e-61	chr4-61410287-61411279
134.225	5.78788	0.343847	16.8327	1.405e-63	1.97836e-61	chr20-62697158-62698213
226.507	5.88717	0.349753	16.8324	1.41323e-63	1.98918e-61	chr6-37673063-37674907
42.6896	5.57133	0.330993	16.8322	1.41747e-63	1.99439e-61	chr13-106713981-106715071
71.5753	5.65067	0.335723	16.8314	1.43759e-63	2.02193e-61	chr1-242828054-242829394
19.856	5.34412	0.317527	16.8304	1.45992e-63	2.05256e-61	chr10-103942631-103943614
22.8659	5.51479	0.327668	16.8304	1.46049e-63	2.05256e-61	chr10-122991774-122992822
29.7364	5.32125	0.316171	16.8303	1.46334e-63	2.0558e-61	chr13-30777738-30778833
176.851	6.14094	0.364899	16.8291	1.49288e-63	2.09649e-61	chr2-239155088-239156128
68.8979	5.5017	0.326918	16.829	1.49549e-63	2.09856e-61	chr5-117255289-117256371
31.5303	4.75035	0.282271	16.829	1.49539e-63	2.09856e-61	chr14-29908656-29909674
20.0005	4.75821	0.282739	16.829	1.49686e-63	2.09968e-61	chr5-90420772-90421786
42.2492	5.2511	0.312063	16.827	1.54628e-63	2.16818e-61	chr14-102434123-102435303
70.3067	5.52324	0.328254	16.8261	1.5709e-63	2.20186e-61	chr4-36088264-36089309
24.8953	4.96828	0.295285	16.8254	1.59113e-63	2.22937e-61	chr13-91667306-91668332
21.088	4.99941	0.297213	16.821	1.71362e-63	2.40009e-61	chr10-85887702-85888730
63.2829	5.77297	0.343208	16.8206	1.7241e-63	2.41386e-61	chr4-182832296-182833385
94.8911	6.2666	0.372557	16.8205	1.72645e-63	2.41623e-61	chr7-154781309-154782283
58.7653	5.32959	0.316853	16.8204	1.73064e-63	2.42117e-61	chr2-197072741-197073744
58.9027	5.71311	0.339656	16.8203	1.7327e-63	2.42313e-61	chr2-236321166-236322184
50.9385	4.9588	0.294817	16.8199	1.74385e-63	2.43781e-61	chr4-36064184-36065866
25.7226	5.43913	0.323381	16.8196	1.75439e-63	2.45161e-61	chr20-42846540-42847733
69.4802	5.51036	0.327618	16.8195	1.75775e-63	2.45537e-61	chr3-170953058-170954358
133.115	5.90797	0.35128	16.8184	1.78842e-63	2.49537e-61	chr11-119891119-119892085
96.1099	5.66418	0.336784	16.8184	1.78786e-63	2.49537e-61	chr17-9474933-9475923
198.575	5.75271	0.342048	16.8184	1.78825e-63	2.49537e-61	chr20-59627887-59628835
14.9868	5.2329	0.311141	16.8184	1.78942e-63	2.49583e-61	chr9-96879056-96880041
23.8107	5.75778	0.342354	16.8182	1.79455e-63	2.50204e-61	chr17-32865003-32865919
160.012	5.59753	0.332869	16.816	1.86267e-63	2.59604e-61	chr1-110565179-110566197
25.7723	4.65627	0.276914	16.8149	1.89835e-63	2.64477e-61	chr5-147738828-147739902
49.1711	5.66439	0.336871	16.8147	1.90425e-63	2.65199e-61	chr10-50360111-50361844
22.1695	5.17493	0.307819	16.8116	2.00753e-63	2.79477e-61	chr10-6979078-6980068
192.697	5.7216	0.340347	16.8111	2.02456e-63	2.8174e-61	chr4-41365392-41366333
16.2848	4.56875	0.271773	16.8109	2.02948e-63	2.82147e-61	chr5-81028610-81029673
23.1765	5.01035	0.298041	16.8109	2.02973e-63	2.82147e-61	chr6-46284100-46285060
43.8515	5.46697	0.325203	16.8109	2.02978e-63	2.82147e-61	chr7-29271669-29272804
82.206	5.2998	0.315264	16.8107	2.03732e-63	2.83089e-61	chr13-100560097-100561175
26.229	5.80485	0.345328	16.8097	2.07371e-63	2.88038e-61	chr17-32767594-32768759
28.3174	4.52924	0.269447	16.8094	2.08235e-63	2.89129e-61	chr20-14044485-14045479
259.258	5.76706	0.343091	16.8091	2.09173e-63	2.90322e-61	chr3-52046962-52047967
46.4047	5.58514	0.332275	16.8088	2.10408e-63	2.91927e-61	chr4-143424812-143425875
27.8712	4.47104	0.266001	16.8084	2.11913e-63	2.93903e-61	chr4-59516729-59517826
158.305	5.98788	0.356266	16.8073	2.15606e-63	2.98913e-61	chr9-112746798-112747881
54.6223	5.70316	0.339333	16.807	2.16998e-63	3.0073e-61	chr4-15561938-15562790
120.679	5.6717	0.337466	16.8067	2.17902e-63	3.0187e-61	chr4-104393988-104396077
40.9579	4.91769	0.292646	16.8042	2.27221e-63	3.14661e-61	chr10-62562848-62563969
33.6531	4.95122	0.294656	16.8034	2.30569e-63	3.19178e-61	chr3-107675117-107675932
17.101	5.06602	0.30149	16.8033	2.3089e-63	3.19502e-61	chr11-82664284-82665391
269.928	5.82369	0.346582	16.8032	2.3115e-63	3.19742e-61	chr12-123478302-123480140
25.8353	4.72696	0.281322	16.8027	2.33314e-63	3.22614e-61	chr2-124960611-124961605
71.2505	5.77437	0.343665	16.8023	2.34731e-63	3.24453e-61	chr1-50699626-50700800
21.7501	4.89146	0.291136	16.8013	2.38811e-63	3.29968e-61	chr3-87145255-87146200
47.2651	5.48095	0.326237	16.8005	2.41901e-63	3.34112e-61	chr8-18834095-18835124
46.7673	5.66339	0.337106	16.8	2.43853e-63	3.36683e-61	chr1-42013639-42014609
28.0121	5.71611	0.340248	16.7999	2.44637e-63	3.37638e-61	chr1-36067494-36068415
32.3013	5.22406	0.310987	16.7983	2.51093e-63	3.46419e-61	chr11-86610234-86611258
71.5289	5.83161	0.34717	16.7976	2.54218e-63	3.506e-61	chr20-49956721-49957982
48.941	5.29241	0.315075	16.7973	2.55386e-63	3.52079e-61	chr3-40166464-40167545
82.5185	5.3984	0.321393	16.7969	2.57287e-63	3.54567e-61	chr10-6647532-6648516
29.3499	5.08847	0.302952	16.7963	2.59847e-63	3.57961e-61	chr5-136984355-136985404
81.5493	5.74325	0.341949	16.7956	2.62663e-63	3.61706e-61	chr13-81047752-81048777
84.0706	5.5347	0.329537	16.7954	2.63767e-63	3.62955e-61	chr4-81523455-81524496
20.9389	5.0255	0.299219	16.7954	2.63673e-63	3.62955e-61	chr6-79249933-79250888
320.26	6.33776	0.377352	16.7954	2.63889e-63	3.62987e-61	chr19-10517081-10518069
29.5283	5.41821	0.322606	16.7951	2.64983e-63	3.64357e-61	chr14-95117740-95118700
23.909	5.00789	0.29818	16.7949	2.66091e-63	3.65743e-61	chr16-35431726-35432735
19.8007	5.37698	0.320159	16.7947	2.66728e-63	3.66483e-61	chr4-164363185-164364275
139.113	5.72956	0.341168	16.7939	2.70258e-63	3.71194e-61	chr20-54028198-54029558
37.5561	4.86966	0.289971	16.7936	2.71752e-63	3.73107e-61	chr6-56713018-56714018
45.4419	5.28002	0.314432	16.7923	2.78073e-63	3.81643e-61	chr10-50495943-50496996
39.1603	5.42863	0.323302	16.7912	2.82992e-63	3.8825e-61	chr8-116351873-116352903
35.6544	5.00245	0.29795	16.7895	2.91109e-63	3.99238e-61	chr4-76185782-76186877
19.9886	4.85186	0.288983	16.7894	2.9174e-63	3.99811e-61	chr8-122548910-122549852
111.721	6.03016	0.359165	16.7894	2.91743e-63	3.99811e-61	chr10-121131250-121132833
57.8562	5.62281	0.334915	16.7888	2.94887e-63	4.0397e-61	chr2-19336537-19337584
93.1743	5.51711	0.328647	16.7873	3.02085e-63	4.13676e-61	chr20-51758641-51759613
31.7837	4.80409	0.286175	16.7872	3.02602e-63	4.1423e-61	chr11-28512013-28513042
26.1875	4.84361	0.28857	16.7849	3.14759e-63	4.30712e-61	chr18-68544149-68545216
59.02	5.46802	0.325775	16.7847	3.16023e-63	4.32281e-61	chr19-18057207-18058024
155.762	5.80145	0.345653	16.784	3.19358e-63	4.36681e-61	chr1-40919220-40920245
55.6184	5.56693	0.331694	16.7833	3.23359e-63	4.41988e-61	chr4-41456272-41457237
47.9604	5.36259	0.319528	16.7828	3.25904e-63	4.45302e-61	chr6-17832969-17833936
48.3789	5.30982	0.316388	16.7826	3.27105e-63	4.46777e-61	chr4-20313245-20314237
21.7206	4.69998	0.280067	16.7816	3.32796e-63	4.54383e-61	chr5-40722081-40723059
53.8285	5.57042	0.331947	16.7811	3.35802e-63	4.58317e-61	chr1-149944640-149945712
42.7135	5.78847	0.344945	16.7809	3.36796e-63	4.59504e-61	chr10-32124631-32125720
24.0583	4.87182	0.290325	16.7806	3.38663e-63	4.61881e-61	chr2-148200987-148201990
123.119	5.69861	0.339607	16.78	3.41747e-63	4.65914e-61	chr1-65978914-65979914
32.9169	5.47626	0.326368	16.7794	3.45373e-63	4.70683e-61	chr15-25611341-25612295
35.8846	5.52975	0.329573	16.7785	3.50315e-63	4.77242e-61	chr19-30419462-30420458
108.165	5.61035	0.334392	16.7778	3.54992e-63	4.83435e-61	chr21-33039224-33040200
19.7574	4.79773	0.28596	16.7776	3.55796e-63	4.84351e-61	chr8-3395707-3396548
31.9749	5.54056	0.330245	16.7771	3.58887e-63	4.88379e-61	chr4-41076123-41077129
20.4291	4.97398	0.296489	16.7763	3.64057e-63	4.95232e-61	chr4-4485375-4486388
25.0028	5.05089	0.301078	16.776	3.65437e-63	4.96926e-61	chr7-34860609-34861567
104.96	6.11739	0.364678	16.7748	3.73269e-63	5.07389e-61	chr4-153087431-153088571
44.6705	5.40154	0.322029	16.7735	3.81576e-63	5.1849e-61	chr3-27253413-27254416
23.0887	4.90911	0.292681	16.7729	3.85183e-63	5.23198e-61	chr18-26298069-26299121
32.6304	4.8278	0.287839	16.7726	3.87348e-63	5.25945e-61	chr6-48287153-48289215
113.491	5.92867	0.353477	16.7724	3.88395e-63	5.27173e-61	chr21-26795495-26796528
72.5233	5.69498	0.339568	16.7713	3.96079e-63	5.37404e-61	chr6-68760449-68761793
114.571	5.67176	0.338193	16.7708	3.99055e-63	5.41243e-61	chr10-86087422-86088414
30.0889	4.67436	0.278729	16.7703	4.02691e-63	5.45974e-61	chr4-115365181-115366053
72.7601	5.56887	0.332069	16.7702	4.03062e-63	5.46277e-61	chr11-130580075-130581012
63.0211	5.47019	0.326211	16.7689	4.12129e-63	5.5836e-61	chr15-88776320-88777323
28.5844	5.27573	0.314632	16.7679	4.1872e-63	5.67081e-61	chrX-141638116-141639192
123.001	5.99604	0.357598	16.7675	4.21637e-63	5.70822e-61	chr12-27552818-27553739
17.467	4.92249	0.293579	16.7672	4.24097e-63	5.73943e-61	chr9-100486168-100487104
79.2597	5.72836	0.341642	16.7671	4.2455e-63	5.74345e-61	chr6-5638315-5639351
41.0712	5.45109	0.32511	16.7669	4.26226e-63	5.764e-61	chr4-18737420-18738389
35.7212	5.34892	0.31903	16.7662	4.31248e-63	5.82978e-61	chr14-33364324-33365278
51.343	5.59719	0.33384	16.7661	4.31928e-63	5.83683e-61	chr13-61023674-61024724
18.0531	4.91691	0.293271	16.7658	4.34227e-63	5.86575e-61	chr6-71977069-71978196
27.8396	5.1552	0.307485	16.7657	4.34879e-63	5.87242e-61	chr18-79326358-79327371
37.3982	5.53445	0.330111	16.7654	4.37106e-63	5.90032e-61	chr1-207402124-207403372
26.6513	5.03722	0.300458	16.7651	4.38989e-63	5.92357e-61	chr9-86298761-86299811
73.109	5.71458	0.340874	16.7645	4.436e-63	5.98361e-61	chr21-33051593-33052671
92.403	6.12781	0.36554	16.7637	4.49472e-63	6.0606e-61	chr1-24619010-24620019
89.2072	5.87344	0.350379	16.7631	4.54141e-63	6.12131e-61	chr6-154500542-154501520
63.645	5.2697	0.314369	16.7628	4.56954e-63	6.15698e-61	chr19-45048809-45049828
104.979	5.65856	0.337573	16.7625	4.58894e-63	6.18086e-61	chr6-170265460-170266569
49.334	5.56964	0.332268	16.7625	4.59183e-63	6.18249e-61	chr1-102628012-102628991
19.2844	5.15596	0.307591	16.7624	4.59881e-63	6.18963e-61	chr17-69233587-69234598
68.5753	5.55435	0.331385	16.761	4.70615e-63	6.3318e-61	chr2-32558859-32559940
20.7347	4.96845	0.296442	16.7603	4.76242e-63	6.40517e-61	chr7-135121724-135122803
61.3893	5.55999	0.331756	16.7593	4.8427e-63	6.51077e-61	chr2-174573328-174574299
40.8073	5.43442	0.324276	16.7586	4.89848e-63	6.58336e-61	chr20-43583546-43584561
20.3717	5.29674	0.316065	16.7584	4.9197e-63	6.60947e-61	chr2-18754019-18754920
33.4674	5.19667	0.310121	16.7569	5.04394e-63	6.77392e-61	chr1-71429196-71430054
27.5852	5.34394	0.318916	16.7566	5.06934e-63	6.80556e-61	chr5-42851291-42852315
36.1364	4.80106	0.286543	16.7551	5.19787e-63	6.97556e-61	chr6-158053380-158054453
101.011	6.10598	0.364434	16.7547	5.23179e-63	7.01853e-61	chr7-45191053-45192054
121.27	5.60713	0.334701	16.7527	5.41405e-63	7.2604e-61	chr3-105448230-105449281
57.478	5.30597	0.316734	16.7521	5.46219e-63	7.32229e-61	chr6-51349487-51350536
56.1237	5.8067	0.346629	16.7519	5.48139e-63	7.34536e-61	chr4-165255422-165256515
92.4205	5.85881	0.349743	16.7518	5.4975e-63	7.36427e-61	chr1-37338341-37339332
39.4753	5.1932	0.310014	16.7515	5.52409e-63	7.39721e-61	chr21-21109731-21110738
57.1841	5.66903	0.338443	16.7503	5.63514e-63	7.54317e-61	chr14-24952835-24953870
27.1181	4.90497	0.292845	16.7494	5.72282e-63	7.65776e-61	chr10-53951556-53952364
21.5087	5.35922	0.319978	16.7487	5.78317e-63	7.73571e-61	chr15-45070923-45071878
21.2199	4.79732	0.286442	16.748	5.8609e-63	7.83684e-61	chr4-86613059-86614130
33.3225	4.92349	0.293987	16.7473	5.92507e-63	7.91978e-61	chr11-134980523-134981728
46.6286	5.39744	0.322289	16.7472	5.93445e-63	7.92944e-61	chr9-1453708-1454896
14.3591	4.69025	0.280064	16.747	5.95276e-63	7.95103e-61	chr4-184218537-184219538
31.6456	5.18841	0.309818	16.7466	5.99085e-63	7.99901e-61	chr2-124911360-124912416
78.8688	5.96849	0.356425	16.7454	6.11537e-63	8.16232e-61	chr15-57060585-57062555
33.5596	5.48791	0.327735	16.745	6.16162e-63	8.22107e-61	chr5-67395464-67396387
25.3938	4.69772	0.280563	16.7439	6.27168e-63	8.36489e-61	chr5-91225734-91226768
33.9748	5.70562	0.340776	16.743	6.36749e-63	8.48961e-61	chr18-79255281-79256038
26.4363	5.05428	0.301879	16.7427	6.39958e-63	8.52931e-61	chr6-163280788-163281691
19.6512	4.82974	0.288482	16.7419	6.48525e-63	8.64037e-61	chr3-72740220-72741439
93.5929	5.98181	0.35731	16.7412	6.56065e-63	8.73768e-61	chr10-3398780-3399769
22.8069	5.34074	0.319019	16.7411	6.57488e-63	8.75346e-61	chr9-5939369-5940293
28.2452	4.98418	0.297726	16.7408	6.60857e-63	8.79515e-61	chr6-158183163-158184187
42.1705	5.22601	0.312179	16.7404	6.64917e-63	8.84598e-61	chr12-26033744-26034637
19.4324	5.5014	0.328637	16.7401	6.69231e-63	8.90017e-61	chr19-29467566-29468514
29.6223	5.03946	0.301046	16.7398	6.7167e-63	8.92938e-61	chr8-103397311-103398340
59.8443	5.74976	0.343485	16.7395	6.76022e-63	8.984e-61	chr12-70179709-70180716
15.4321	4.77665	0.285376	16.7381	6.91875e-63	9.19138e-61	chr4-72909490-72910621
24.5465	5.43684	0.324822	16.7379	6.94103e-63	9.21765e-61	chr3-68906953-68907959
19.2615	5.38217	0.321597	16.7357	7.19633e-63	9.55325e-61	chr22-39907762-39908885
16.0291	5.08469	0.303824	16.7356	7.20668e-63	9.56355e-61	chr22-23045796-23046773
80.2982	5.89872	0.35247	16.7354	7.23874e-63	9.60264e-61	chr13-102947592-102948667
29.1337	4.58576	0.274022	16.735	7.28782e-63	9.66427e-61	chr1-86523418-86524406
16.3385	5.3386	0.319013	16.7347	7.3164e-63	9.69869e-61	chr4-96035401-96036280
34.5112	5.47552	0.32721	16.734	7.41496e-63	9.82581e-61	chr7-127731924-127732920
56.9509	5.83238	0.34854	16.7338	7.43899e-63	9.85411e-61	chr17-51539773-51540776
25.2765	4.79995	0.286873	16.732	7.66743e-63	1.01531e-60	chr4-27927253-27928317
33.4664	5.32565	0.318338	16.7295	7.98659e-63	1.05719e-60	chr20-38870335-38871368
35.6643	5.40039	0.322837	16.7279	8.20831e-63	1.08615e-60	chr9-77909942-77910873
45.2328	5.35527	0.320147	16.7276	8.25494e-63	1.09193e-60	chr10-29886007-29887073
57.9595	5.7813	0.345618	16.7274	8.27178e-63	1.09376e-60	chr18-74539077-74539982
16.1992	5.1191	0.306035	16.7272	8.31171e-63	1.09865e-60	chr5-137906300-137907376
48.4726	6.16763	0.368731	16.7266	8.3826e-63	1.10762e-60	chr8-119566289-119567501
110.964	6.29781	0.376557	16.7247	8.65908e-63	1.14375e-60	chr11-19666686-19667650
18.5142	5.24807	0.313793	16.7246	8.66869e-63	1.14436e-60	chr3-115020739-115021704
136.265	5.96709	0.356784	16.7246	8.66996e-63	1.14436e-60	chr3-170425440-170426474
65.4297	5.65101	0.337948	16.7215	9.13614e-63	1.20546e-60	chr20-20513428-20514454
87.1624	5.55104	0.331973	16.7214	9.16131e-63	1.20835e-60	chr8-64745320-64746290
106.186	5.54322	0.331522	16.7206	9.28467e-63	1.22419e-60	chr3-181454220-181455399
71.5475	5.47401	0.327401	16.7196	9.43676e-63	1.24379e-60	chr1-245098981-245100044
28.5744	5.38916	0.322349	16.7184	9.62701e-63	1.26842e-60	chr1-50716595-50717748
46.028	5.40953	0.323601	16.7167	9.91341e-63	1.30569e-60	chr13-106752604-106753795
82.7204	6.00327	0.359128	16.7163	9.98018e-63	1.31401e-60	chr2-239295371-239296803
19.9409	5.54948	0.331982	16.7162	9.98931e-63	1.31474e-60	chr5-84425141-84426585
65.5859	5.66383	0.338834	16.7157	1.00802e-62	1.32623e-60	chr6-68729023-68730045
20.8361	5.10678	0.305509	16.7156	1.0088e-62	1.32678e-60	chr13-57557768-57558787
29.7053	5.70949	0.341572	16.7153	1.01344e-62	1.33241e-60	chr7-76355081-76355986
100.861	5.6811	0.339882	16.715	1.02002e-62	1.34058e-60	chr7-51268684-51269682
118.735	5.69893	0.340961	16.7143	1.03067e-62	1.35411e-60	chr2-152542722-152543746
48.1852	5.73427	0.343087	16.7137	1.04082e-62	1.36695e-60	chr4-59339316-59340286
42.3465	5.38468	0.322178	16.7134	1.04685e-62	1.37439e-60	chr5-60509748-60511471
30.37	5.59867	0.334987	16.7131	1.05282e-62	1.38173e-60	chr18-27499496-27501118
30.841	5.05621	0.302563	16.7113	1.08498e-62	1.42343e-60	chr4-114537847-114538850
25.1959	4.62439	0.276726	16.7111	1.08898e-62	1.42817e-60	chr5-103275676-103276702
22.1677	4.78299	0.286226	16.7105	1.09863e-62	1.44031e-60	chr4-44217345-44218448
27.86	5.19728	0.31102	16.7104	1.10008e-62	1.4417e-60	chr2-117978544-117979565
50.42	5.77782	0.345775	16.7098	1.1125e-62	1.45746e-60	chr5-84291994-84292962
33.6515	5.25542	0.314548	16.7079	1.14852e-62	1.50411e-60	chr2-229836605-229837535
81.0467	5.51816	0.330291	16.707	1.1658e-62	1.5262e-60	chr2-23037382-23038406
24.0508	4.61812	0.27643	16.7063	1.17865e-62	1.54248e-60	chr1-73526419-73527519
89.6273	5.75897	0.344745	16.705	1.20508e-62	1.5765e-60	chr10-119692953-119693982
127.146	5.6163	0.336208	16.7048	1.20872e-62	1.58071e-60	chr1-116008645-116009663
16.3647	4.94115	0.295826	16.7029	1.24868e-62	1.63239e-60	chr7-128650676-128651721
29.9249	5.48239	0.328238	16.7025	1.25682e-62	1.64245e-60	chr7-112125008-112126421
59.8199	5.75239	0.344407	16.7023	1.26151e-62	1.64799e-60	chr9-128803770-128804736
28.875	4.95952	0.296944	16.7019	1.27053e-62	1.65919e-60	chr4-143773744-143774811
124.264	5.47312	0.327708	16.7012	1.28411e-62	1.67633e-60	chr5-53017170-53018415
113.239	5.97106	0.35754	16.7004	1.30174e-62	1.69875e-60	chr11-65695395-65696459
30.6325	5.61144	0.336024	16.6995	1.32142e-62	1.72321e-60	chr2-129975016-129976174
92.504	5.63617	0.337505	16.6995	1.32103e-62	1.72321e-60	chr10-89314314-89315346
37.7727	5.77792	0.346016	16.6984	1.34635e-62	1.75509e-60	chr3-69933782-69935379
30.4506	4.49506	0.269193	16.6983	1.34849e-62	1.75726e-60	chr11-80261538-80262476
224.012	5.65011	0.338372	16.698	1.35632e-62	1.76685e-60	chr5-173866117-173867163
33.5061	5.64153	0.33787	16.6973	1.37061e-62	1.78483e-60	chr2-73830565-73831607
71.9926	5.39041	0.322871	16.6952	1.41986e-62	1.84831e-60	chr3-144028548-144029744
138.263	5.37582	0.322005	16.6948	1.42919e-62	1.8598e-60	chr11-102602808-102603821
204.23	5.79547	0.347147	16.6946	1.43551e-62	1.86737e-60	chr4-6462900-6463962
23.4893	4.81764	0.28858	16.6943	1.44177e-62	1.87484e-60	chr2-138272903-138273958
92.6182	5.89547	0.353144	16.6942	1.44411e-62	1.87723e-60	chr15-83364979-83366082
38.7126	4.81961	0.288713	16.6934	1.46324e-62	1.90143e-60	chr3-143771540-143772589
84.1684	5.68028	0.340271	16.6934	1.46401e-62	1.90175e-60	chr5-170896412-170897531
106.505	5.76063	0.345104	16.6924	1.48819e-62	1.93249e-60	chr20-32780396-32781505
32.7495	5.7088	0.34204	16.6905	1.53799e-62	1.99645e-60	chr1-168676272-168677424
145.444	5.86927	0.351656	16.6904	1.53995e-62	1.99829e-60	chr5-150338667-150339793
27.9122	5.40496	0.323845	16.69	1.55089e-62	2.01178e-60	chr19-55101064-55102071
37.9083	6.30066	0.377514	16.6899	1.55293e-62	2.01371e-60	chr3-107384699-107385664
21.9739	4.68977	0.281	16.6896	1.55969e-62	2.02177e-60	chr3-159322031-159323081
24.8273	4.48674	0.268841	16.6892	1.57096e-62	2.03566e-60	chr7-79215880-79216858
27.7657	4.90371	0.293829	16.689	1.57697e-62	2.04273e-60	chr3-101856843-101857839
31.1975	5.21645	0.31257	16.6889	1.57939e-62	2.04516e-60	chr18-49051225-49052229
58.3778	5.77085	0.345826	16.6871	1.62551e-62	2.10413e-60	chr10-104242571-104243725
19.8937	4.59282	0.275263	16.6852	1.67849e-62	2.17196e-60	chr5-109348999-109349977
63.4223	6.00438	0.35987	16.6849	1.68854e-62	2.18419e-60	chr2-33442199-33443236
129.646	5.80888	0.348172	16.6839	1.71588e-62	2.21878e-60	chr2-210503658-210504625
54.6376	6.25946	0.375181	16.6838	1.71831e-62	2.22114e-60	chr11-85776643-85777591
71.6281	5.46685	0.327682	16.6834	1.73114e-62	2.23694e-60	chr4-139889250-139890565
67.7083	5.65192	0.338776	16.6834	1.73179e-62	2.23699e-60	chr1-174051581-174052637
30.5539	5.15773	0.30916	16.6831	1.74007e-62	2.24691e-60	chr6-80360919-80362711
36.6301	4.78463	0.286796	16.683	1.74165e-62	2.24816e-60	chr11-105959963-105960952
20.412	4.73192	0.283643	16.6826	1.75285e-62	2.26182e-60	chr20-21147463-21148454
34.7163	4.44157	0.266258	16.6814	1.78832e-62	2.30679e-60	chr7-9822169-9823235
22.0125	5.24742	0.314567	16.6814	1.78927e-62	2.30721e-60	chr7-18680211-18681170
30.955	5.6379	0.337987	16.6808	1.80683e-62	2.32828e-60	chr2-68259050-68259876
188.809	5.65098	0.338771	16.6808	1.80687e-62	2.32828e-60	chr11-122212906-122213898
65.5754	5.46665	0.327742	16.6797	1.84051e-62	2.3708e-60	chr9-8363957-8365029
29.3033	5.51026	0.330371	16.679	1.86345e-62	2.39951e-60	chr15-73182758-73183777
28.1894	5.43282	0.325739	16.6784	1.88068e-62	2.42085e-60	chr16-6803981-6805064
18.7328	5.05237	0.30294	16.6778	1.90182e-62	2.44635e-60	chr3-37281487-37282612
34.0538	5.7631	0.345555	16.6778	1.90116e-62	2.44635e-60	chr16-47247382-47248427
18.5276	4.85171	0.290919	16.6772	1.92034e-62	2.46932e-60	chr2-21228047-21229028
93.1935	6.06154	0.36348	16.6764	1.94632e-62	2.50185e-60	chr21-17414451-17415479
99.4647	5.54703	0.332641	16.6757	1.96841e-62	2.52936e-60	chr4-102640669-102642845
30.9116	5.49519	0.329535	16.6756	1.97214e-62	2.53327e-60	chr7-36188014-36188957
42.3282	6.00414	0.36008	16.6745	2.00942e-62	2.58026e-60	chr19-40294290-40295288
69.0399	6.28773	0.377098	16.674	2.02478e-62	2.59909e-60	chr16-67116442-67117405
44.524	5.33469	0.319974	16.6722	2.08617e-62	2.67695e-60	chr4-53885562-53886674
21.423	5.37691	0.322514	16.6718	2.10032e-62	2.69418e-60	chr5-103108849-103109854
75.6531	5.68167	0.340803	16.6714	2.116e-62	2.71335e-60	chr8-13558674-13559678
90.1134	6.03476	0.361993	16.6709	2.13182e-62	2.73268e-60	chr1-230820033-230821998
109.503	5.64072	0.33836	16.6708	2.13855e-62	2.74036e-60	chr3-157248322-157249465
60.4003	5.60786	0.336399	16.6703	2.15599e-62	2.76174e-60	chr1-78096708-78097869
29.7211	5.56633	0.333927	16.6693	2.19129e-62	2.80598e-60	chr17-49299650-49300693
30.2992	4.68429	0.281016	16.6691	2.19788e-62	2.81345e-60	chr8-80709275-80710320
123.353	5.64652	0.338784	16.667	2.27647e-62	2.91304e-60	chr2-48899993-48901151
32.8974	5.49763	0.329924	16.6633	2.42242e-62	3.09872e-60	chr2-207854808-207855847
37.5035	5.39875	0.324009	16.6624	2.46143e-62	3.14753e-60	chr13-103097127-103098129
23.6506	5.16398	0.309928	16.6619	2.48147e-62	3.17206e-60	chr7-79051895-79052819
20.0479	5.00864	0.300622	16.6609	2.52129e-62	3.22185e-60	chr18-10830808-10831786
43.3953	5.99434	0.359795	16.6604	2.54246e-62	3.24777e-60	chr20-19774247-19775241
80.9312	5.56578	0.334082	16.6599	2.56315e-62	3.27307e-60	chr11-112889214-112890275
36.841	5.6411	0.338606	16.6598	2.57033e-62	3.28111e-60	chr3-171778324-171779248
111.411	5.70711	0.342569	16.6597	2.57198e-62	3.28207e-60	chr11-75872330-75874365
168.395	5.60505	0.336446	16.6596	2.57872e-62	3.28953e-60	chr1-205993946-205994989
96.7564	5.89802	0.354034	16.6595	2.58193e-62	3.29249e-60	chr4-7312153-7314123
43.3533	5.36603	0.322106	16.6592	2.59528e-62	3.30837e-60	chr5-11050502-11051516
44.9371	5.97743	0.358808	16.6591	2.59706e-62	3.3095e-60	chr2-17914792-17915696
44.6408	4.75258	0.285284	16.6591	2.59873e-62	3.31049e-60	chr3-20552270-20553282
27.7309	5.61574	0.337109	16.6585	2.62448e-62	3.34213e-60	chr7-37489459-37490438
36.0024	5.44242	0.326735	16.657	2.69326e-62	3.42853e-60	chr12-26919814-26920800
39.4943	5.15089	0.309238	16.6567	2.70415e-62	3.4412e-60	chr6-94570302-94571301
50.3675	5.50426	0.330453	16.6567	2.70544e-62	3.44167e-60	chr8-52215649-52216713
25.5034	5.53751	0.332464	16.6559	2.7396e-62	3.48392e-60	chr20-45392407-45393381
40.4251	5.62361	0.337635	16.6559	2.74286e-62	3.48686e-60	chr13-79529913-79530931
34.2035	5.47004	0.328423	16.6555	2.76193e-62	3.5099e-60	chr7-78568300-78569303
31.7597	5.15705	0.309639	16.655	2.78179e-62	3.53391e-60	chr19-30287017-30288024
69.1679	6.12823	0.367958	16.6547	2.79802e-62	3.55332e-60	chr16-12771143-12772211
80.1222	5.64003	0.338675	16.6532	2.86837e-62	3.64139e-60	chr1-205053847-205054879
34.4121	4.90497	0.294538	16.6531	2.87465e-62	3.64811e-60	chr10-5959383-5960914
93.5398	5.42346	0.325692	16.6521	2.92153e-62	3.70633e-60	chr12-82781095-82782212
23.3054	4.73493	0.284348	16.6519	2.93196e-62	3.71829e-60	chr11-19655884-19656937
40.3068	4.46791	0.268315	16.6517	2.94022e-62	3.72748e-60	chr14-28157268-28159039
28.8097	4.73186	0.28417	16.6515	2.94948e-62	3.73793e-60	chr3-37232649-37233711
55.3951	5.90466	0.354605	16.6514	2.95743e-62	3.74673e-60	chr11-9186694-9188274
23.4002	5.26407	0.316145	16.6508	2.98481e-62	3.78011e-60	chr5-117164889-117165872
45.6207	5.33319	0.320303	16.6505	3.00266e-62	3.80142e-60	chr14-47277656-47279005
25.6809	4.90676	0.294693	16.6504	3.00622e-62	3.80461e-60	chr9-79556366-79557251
31.8834	5.23861	0.31463	16.6501	3.02302e-62	3.82457e-60	chr13-61028517-61029630
24.2597	5.22248	0.313665	16.6499	3.03287e-62	3.83572e-60	chr10-64644724-64645701
17.075	5.11943	0.307484	16.6494	3.05523e-62	3.86267e-60	chr1-97410680-97411661
47.3	5.36017	0.321945	16.6494	3.05836e-62	3.8653e-60	chr12-10009668-10010667
22.7273	5.52823	0.332056	16.6485	3.10277e-62	3.92009e-60	chr1-237279269-237280204
99.3589	5.79048	0.347839	16.647	3.18156e-62	4.01826e-60	chr14-73142743-73143661
106.412	5.69216	0.341944	16.6465	3.21053e-62	4.05345e-60	chr6-125700453-125701479
45.9629	5.39919	0.324349	16.6462	3.22267e-62	4.06739e-60	chr3-143750961-143751968
25.4956	4.8029	0.288531	16.646	3.23384e-62	4.08009e-60	chr6-28261661-28262780
90.4692	6.11713	0.367495	16.6455	3.26358e-62	4.11621e-60	chrX-45143133-45144105
28.1599	5.45802	0.327905	16.6451	3.28328e-62	4.13963e-60	chr20-5024636-5025661
18.3753	5.19576	0.312163	16.6444	3.32427e-62	4.18989e-60	chr7-96526319-96527249
32.414	4.85191	0.291511	16.644	3.34541e-62	4.21509e-60	chr13-84527811-84528913
20.5957	4.81225	0.289135	16.6436	3.3663e-62	4.23996e-60	chr4-137198465-137199493
40.7703	5.53593	0.332638	16.6425	3.42925e-62	4.31777e-60	chr12-75658681-75659719
22.8741	5.50168	0.3306	16.6415	3.48849e-62	4.39087e-60	chr15-90600737-90601677
24.8182	5.40562	0.324848	16.6405	3.54901e-62	4.46552e-60	chr1-190153904-190156197
31.0964	4.77255	0.286809	16.6402	3.56723e-62	4.48692e-60	chr15-27327157-27328143
37.7518	5.90691	0.354985	16.6399	3.58379e-62	4.50621e-60	chr5-87121029-87122671
15.0387	5.34414	0.321165	16.6398	3.58646e-62	4.50803e-60	chrX-39247409-39248683
110.275	5.35305	0.321707	16.6395	3.60472e-62	4.52944e-60	chr1-70457846-70458816
23.7537	5.58424	0.335602	16.6395	3.60917e-62	4.53348e-60	chr11-84272934-84273892
177.627	5.76115	0.346259	16.6383	3.68178e-62	4.62312e-60	chr16-65059100-65060103
194.675	5.50298	0.330746	16.6381	3.6933e-62	4.63601e-60	chr13-40189629-40190839
54.2085	5.17317	0.310929	16.6378	3.71039e-62	4.65587e-60	chr12-76334372-76335422
22.2787	5.16652	0.310534	16.6375	3.72731e-62	4.67551e-60	chr2-176317340-176318305
17.4171	4.34	0.260869	16.6367	3.78013e-62	4.74015e-60	chr8-118535098-118536158
80.8536	5.51691	0.331636	16.6354	3.86038e-62	4.83914e-60	chr1-172168025-172169062
50.4838	5.61062	0.33727	16.6354	3.86324e-62	4.84109e-60	chr1-119595339-119596500
17.5123	5.04643	0.30337	16.6346	3.91315e-62	4.90196e-60	chr15-83521160-83522070
161.116	5.56992	0.334841	16.6345	3.9187e-62	4.90724e-60	chr4-103306625-103308745
32.491	4.42346	0.26593	16.6339	3.95703e-62	4.95356e-60	chr6-66948902-66949815
30.5819	4.61545	0.277481	16.6334	3.99417e-62	4.99836e-60	chr10-125068347-125069334
37.2042	5.72234	0.344053	16.6321	4.07789e-62	5.10141e-60	chr17-60230976-60232008
23.5497	5.12642	0.308238	16.6314	4.12952e-62	5.16423e-60	chrX-77012852-77014085
29.2424	4.69502	0.2823	16.6313	4.13461e-62	5.16885e-60	chr5-127434408-127435362
33.8919	5.16462	0.310552	16.6305	4.19393e-62	5.24123e-60	chr4-177495221-177496679
75.4353	5.40533	0.325032	16.6302	4.21279e-62	5.26302e-60	chr3-152361784-152362841
52.907	5.68136	0.34164	16.6297	4.24771e-62	5.30485e-60	chr2-30823183-30824245
66.8395	5.05414	0.303927	16.6295	4.26288e-62	5.32199e-60	chr16-1641829-1642774
56.0975	5.35135	0.321823	16.6283	4.35005e-62	5.42898e-60	chr22-48634868-48635785
226.489	5.97054	0.359064	16.6281	4.3623e-62	5.44244e-60	chr10-79409299-79410299
36.251	5.82231	0.35018	16.6266	4.46976e-62	5.57461e-60	chr18-195343-196387
63.5844	5.16893	0.3109	16.6257	4.54053e-62	5.66096e-60	chr13-38818748-38819730
16.9163	5.18189	0.311696	16.6248	4.60625e-62	5.74096e-60	chr4-144611566-144612524
27.0824	5.50284	0.331016	16.6241	4.66378e-62	5.81069e-60	chr1-97424049-97424953
41.6215	5.58959	0.336244	16.6236	4.70275e-62	5.85728e-60	chr10-22873811-22874862
23.8772	4.39768	0.264552	16.6231	4.73806e-62	5.89926e-60	chr3-104269233-104270277
55.3471	5.43864	0.327197	16.6219	4.83842e-62	6.02219e-60	chr2-36562957-36563969
44.0871	5.64179	0.339426	16.6216	4.86471e-62	6.05286e-60	chr13-20469840-20470833
46.1764	5.58732	0.336169	16.6206	4.94487e-62	6.15053e-60	chr3-69928667-69929597
85.0796	5.80587	0.349334	16.6198	5.00655e-62	6.22515e-60	chr6-134592915-134594461
61.9857	5.67025	0.341192	16.6189	5.0818e-62	6.31658e-60	chr3-159768336-159769331
64.2034	5.4934	0.330552	16.6189	5.08744e-62	6.32147e-60	chr22-50418430-50419434
118.437	5.66665	0.340986	16.6184	5.12604e-62	6.36728e-60	chr19-21322197-21323191
29.321	5.48424	0.330029	16.6175	5.20898e-62	6.46812e-60	chr17-27862891-27863846
37.7129	4.87502	0.293368	16.6174	5.21497e-62	6.47339e-60	chr4-51852744-51853703
121.485	5.86428	0.35291	16.6169	5.25394e-62	6.51957e-60	chr11-78331386-78332540
23.6805	5.11567	0.307887	16.6154	5.39125e-62	6.68771e-60	chr8-108513765-108514725
34.031	5.03929	0.303301	16.6148	5.44436e-62	6.75132e-60	chr15-42672150-42673156
22.5282	4.73037	0.284731	16.6135	5.56522e-62	6.89887e-60	chr5-96297040-96298001
25.0839	5.76978	0.347303	16.6131	5.60404e-62	6.94466e-60	chr17-16947210-16948163
78.6198	5.90305	0.35534	16.6124	5.66688e-62	7.02018e-60	chr2-232628469-232629546
47.5285	5.24894	0.31597	16.6122	5.69083e-62	7.04748e-60	chr2-47506136-47507131
65.5973	5.77058	0.347379	16.6118	5.72642e-62	7.08918e-60	chr6-136424144-136425341
119.994	5.56135	0.334797	16.6111	5.78953e-62	7.16489e-60	chr5-98509882-98510895
26.6052	4.41437	0.265761	16.6103	5.87007e-62	7.26214e-60	chr18-30838843-30839832
34.7496	5.25049	0.316103	16.6101	5.89386e-62	7.28912e-60	chr5-140827694-140828732
149.814	6.01466	0.362124	16.6094	5.96015e-62	7.36864e-60	chr12-109863383-109864740
82.606	5.41169	0.325838	16.6085	6.04899e-62	7.47596e-60	chr4-20356271-20357255
62.2787	5.53962	0.333554	16.6079	6.11234e-62	7.55173e-60	chr8-126630459-126631511
24.2581	4.61932	0.278144	16.6077	6.13461e-62	7.57671e-60	chr2-177679543-177680643
143.265	5.88085	0.354114	16.6072	6.17654e-62	7.62594e-60	chr15-76336117-76337054
140.279	6.2207	0.374581	16.6071	6.19552e-62	7.64681e-60	chr2-104944237-104946611
31.3217	5.31814	0.32024	16.6067	6.23245e-62	7.68982e-60	chr4-139589329-139590325
66.9723	6.2525	0.376522	16.606	6.31127e-62	7.78447e-60	chr12-712145-713266
24.7701	5.29483	0.318862	16.6054	6.36922e-62	7.85332e-60	chr12-67940545-67941533
160.886	5.79815	0.349205	16.6039	6.5321e-62	8.05147e-60	chr13-77739883-77741751
24.1104	4.98792	0.300428	16.6027	6.66376e-62	8.211e-60	chr8-67911320-67912389
23.5987	5.04249	0.303726	16.6021	6.72796e-62	8.28734e-60	chr3-181582241-181583157
28.4323	5.7341	0.345409	16.6009	6.86633e-62	8.45496e-60	chr16-69465792-69466726
31.1863	5.7026	0.343513	16.6008	6.87358e-62	8.46106e-60	chr12-70598446-70599440
31.6653	5.34237	0.321817	16.6007	6.89237e-62	8.48136e-60	chr6-125667774-125668793
73.7177	6.08951	0.36683	16.6004	6.92784e-62	8.52217e-60	chr15-78257321-78258303
50.2115	5.66143	0.341049	16.6001	6.96063e-62	8.55965e-60	chr14-44528619-44529663
42.1167	5.59572	0.337097	16.5997	6.9985e-62	8.60335e-60	chr2-241413566-241414655
21.4015	4.5264	0.272686	16.5993	7.05001e-62	8.66379e-60	chr14-36037994-36038975
26.0761	4.31345	0.259867	16.5987	7.12379e-62	8.75155e-60	chr2-81984947-81985907
100.704	5.7487	0.34634	16.5984	7.15244e-62	8.78381e-60	chr22-27480160-27481158
46.6728	5.60921	0.337967	16.5969	7.33466e-62	9.00459e-60	chr1-177355231-177356200
46.5656	5.49757	0.331256	16.5961	7.43209e-62	9.12118e-60	chr2-235718949-235720006
39.8274	5.39226	0.324922	16.5956	7.50309e-62	9.20524e-60	chr20-18182124-18183155
55.0878	5.52588	0.332975	16.5955	7.51332e-62	9.21473e-60	chr2-227423380-227424346
34.7628	5.36152	0.323072	16.5954	7.52103e-62	9.22112e-60	chr16-69463557-69464416
71.7545	5.65734	0.340906	16.595	7.57638e-62	9.2859e-60	chr7-68676867-68677932
21.3415	5.48624	0.330622	16.5937	7.74406e-62	9.48826e-60	chrX-37330741-37331973
32.6608	5.41401	0.326279	16.5932	7.80389e-62	9.55839e-60	chr1-65948645-65949623
82.0211	5.58789	0.336758	16.5932	7.80928e-62	9.56182e-60	chr14-90998971-90999973
31.3523	4.50343	0.27142	16.5921	7.94562e-62	9.72552e-60	chr4-46804515-46805479
32.8278	4.54105	0.273692	16.5918	7.9835e-62	9.76866e-60	chr8-51377165-51378123
60.7854	5.72882	0.345287	16.5915	8.03494e-62	9.82833e-60	chr7-22295687-22296687
58.2173	5.38179	0.324395	16.5903	8.19725e-62	1.00236e-59	chr6-72999834-73000731
43.0663	6.13114	0.369576	16.5897	8.27573e-62	1.01162e-59	chr6-3484706-3485633
35.0566	4.88775	0.294633	16.5892	8.33609e-62	1.01866e-59	chr4-27691994-27693132
41.5295	5.00612	0.301771	16.5891	8.34992e-62	1.02001e-59	chr5-114432487-114433425
64.2405	5.54695	0.334375	16.589	8.36788e-62	1.02186e-59	chr13-39551937-39552973
30.4433	5.22048	0.3147	16.5888	8.39984e-62	1.02543e-59	chr11-24577499-24578992
16.69	5.44844	0.328475	16.5871	8.63886e-62	1.05426e-59	chr16-76161798-76162933
37.5017	5.06442	0.305335	16.5865	8.73137e-62	1.0652e-59	chr5-119542511-119543497
203.492	5.87951	0.354522	16.5843	9.04731e-62	1.10305e-59	chr1-205927957-205928991
31.8052	5.01045	0.30212	16.5843	9.04767e-62	1.10305e-59	chr5-156392212-156393262
21.6722	5.10805	0.308008	16.5842	9.07351e-62	1.10584e-59	chrX-28806177-28807213
32.8162	5.55246	0.334831	16.5829	9.26716e-62	1.12907e-59	chr7-23018328-23019350
33.1358	4.75553	0.286782	16.5824	9.34731e-62	1.13846e-59	chr6-80289403-80290511
21.946	5.20988	0.314185	16.5822	9.37379e-62	1.1413e-59	chr3-103847012-103848060
22.9839	5.19051	0.313032	16.5814	9.49573e-62	1.15577e-59	chr20-42986131-42987110
22.4171	5.22764	0.315275	16.5812	9.52709e-62	1.1592e-59	chr1-224079864-224080958
40.8894	4.95555	0.29887	16.5809	9.57173e-62	1.16425e-59	chr8-74179200-74180238
45.7617	5.67445	0.342231	16.5808	9.60067e-62	1.16739e-59	chr5-116486783-116487795
81.6422	6.02567	0.363436	16.5798	9.7618e-62	1.18659e-59	chr20-45433014-45433984
128.766	5.38519	0.324814	16.5793	9.83796e-62	1.19545e-59	chr4-57409992-57410971
28.5346	5.14533	0.310355	16.5789	9.90767e-62	1.20353e-59	chr15-48631005-48632003
156.198	5.64218	0.340356	16.5773	1.01696e-61	1.23494e-59	chr9-78127070-78128006
98.4985	5.845	0.352622	16.5758	1.04214e-61	1.2651e-59	chr2-70564766-70565764
103.745	5.88952	0.355338	16.5744	1.06701e-61	1.29486e-59	chr15-101455113-101456093
58.2316	5.77823	0.348638	16.5737	1.07909e-61	1.30873e-59	chr4-24665747-24666834
46.1297	5.94172	0.358502	16.5737	1.07915e-61	1.30873e-59	chr9-110966885-110967862
265.956	5.87185	0.354293	16.5735	1.08422e-61	1.31445e-59	chr16-1046279-1047271
21.6547	4.83102	0.291494	16.5733	1.08616e-61	1.31637e-59	chr5-81086682-81087648
27.4954	4.51821	0.272621	16.5733	1.08762e-61	1.31771e-59	chr5-18551345-18552264
43.7032	5.12355	0.30915	16.5731	1.09141e-61	1.32187e-59	chr3-171167922-171168973
54.4602	5.19399	0.313404	16.5728	1.0957e-61	1.32663e-59	chrX-47178941-47179917
37.1745	5.48254	0.330832	16.572	1.11134e-61	1.34512e-59	chr4-86608345-86609410
30.4582	5.51085	0.332561	16.5709	1.13034e-61	1.36766e-59	chr20-6974917-6975924
138.938	5.81614	0.350989	16.5707	1.13475e-61	1.37255e-59	chr3-159775077-159776140
32.6662	5.17979	0.312601	16.57	1.14825e-61	1.38843e-59	chr19-16943814-16945480
22.7872	5.62159	0.339289	16.5687	1.17286e-61	1.41772e-59	chr2-78200899-78201890
29.0984	5.14982	0.310819	16.5686	1.17615e-61	1.42123e-59	chr6-97586025-97587141
171.723	6.03732	0.364424	16.5667	1.21235e-61	1.46449e-59	chr7-102118796-102120447
94.5566	5.60096	0.338099	16.566	1.22678e-61	1.48144e-59	chr2-11498412-11499586
40.0791	4.97005	0.300035	16.5649	1.24979e-61	1.50873e-59	chr13-67508894-67509944
152.531	6.07044	0.366476	16.5644	1.26082e-61	1.52155e-59	chr19-30370806-30372848
34.8818	4.93859	0.298159	16.5636	1.27631e-61	1.53974e-59	chr18-72601456-72602526
28.6315	4.95181	0.298963	16.5633	1.28327e-61	1.54763e-59	chr18-32512915-32514059
94.3488	6.16343	0.372118	16.5631	1.28776e-61	1.55254e-59	chr18-61876565-61877595
15.7485	4.77478	0.288287	16.5626	1.29948e-61	1.56615e-59	chr2-125028298-125029408
29.9346	5.03818	0.304199	16.5621	1.3097e-61	1.57796e-59	chr11-106072732-106073765
83.0875	5.36569	0.32398	16.5618	1.31545e-61	1.58436e-59	chr6-83872422-83873449
40.1422	5.04856	0.304843	16.5612	1.32902e-61	1.60019e-59	chr4-98570615-98571629
27.667	4.99913	0.301859	16.5611	1.33082e-61	1.60183e-59	chr14-32968675-32969667
25.5316	4.93014	0.297696	16.561	1.33455e-61	1.6058e-59	chr5-8835586-8836591
27.0877	4.76565	0.287769	16.5607	1.34058e-61	1.61252e-59	chr8-136306772-136307800
57.9427	5.27417	0.318487	16.5601	1.35396e-61	1.62809e-59	chr19-4052025-4053065
35.4697	5.78573	0.34938	16.56	1.35605e-61	1.63008e-59	chr11-84144154-84145145
29.6738	5.22782	0.315708	16.5591	1.37721e-61	1.65497e-59	chr8-126647228-126648231
109.292	5.62608	0.339773	16.5583	1.39407e-61	1.67468e-59	chr17-68910089-68911008
22.9382	4.93625	0.298124	16.5577	1.40855e-61	1.69153e-59	chr5-93061394-93063170
28.8633	5.65828	0.341735	16.5575	1.41339e-61	1.69679e-59	chr1-214184683-214185736
24.5164	5.34021	0.322532	16.5572	1.4216e-61	1.70609e-59	chr3-13292206-13293164
33.432	5.03334	0.304018	16.5561	1.44758e-61	1.7367e-59	chr14-53315940-53316980
77.4504	5.59181	0.337757	16.5557	1.45629e-61	1.74659e-59	chr7-7426985-7428008
200.6	5.92588	0.357937	16.5557	1.45724e-61	1.74716e-59	chr11-6410947-6412095
76.0879	5.70421	0.344557	16.5552	1.46816e-61	1.75968e-59	chr1-44345830-44346847
63.2162	5.57557	0.33681	16.554	1.49735e-61	1.79409e-59	chr1-58862650-58863674
111.031	5.86324	0.354214	16.5528	1.52812e-61	1.83036e-59	chr2-179272488-179274143
22.0958	5.18929	0.313501	16.5527	1.5315e-61	1.83381e-59	chr16-921871-922687
63.8542	5.52992	0.334085	16.5524	1.53758e-61	1.84049e-59	chr22-22370770-22371753
27.7096	4.99552	0.301802	16.5523	1.54134e-61	1.84439e-59	chr13-43488924-43489935
40.5956	5.11051	0.30876	16.5517	1.55517e-61	1.86034e-59	chr14-74902785-74903841
23.3404	4.66924	0.282115	16.5509	1.57834e-61	1.88744e-59	chr4-189058236-189059314
55.6058	5.89778	0.356354	16.5503	1.59198e-61	1.90314e-59	chr4-28277676-28278678
65.523	5.82561	0.352024	16.5489	1.63067e-61	1.94876e-59	chr13-32471177-32472754
19.7719	5.38621	0.325474	16.5488	1.63268e-61	1.95053e-59	chr1-43324112-43325265
77.3098	6.13077	0.370467	16.5488	1.63451e-61	1.95208e-59	chr12-82837099-82839458
42.7687	5.74141	0.346955	16.548	1.65522e-61	1.97618e-59	chr2-21889817-21890905
42.0545	5.16669	0.312228	16.5478	1.66026e-61	1.98155e-59	chr4-114594885-114595917
41.8878	5.3067	0.320691	16.5477	1.66386e-61	1.98521e-59	chr13-59246862-59247818
97.331	5.84552	0.353269	16.547	1.68414e-61	2.00875e-59	chr1-221334663-221335812
77.4943	5.79762	0.350381	16.5466	1.69373e-61	2.01954e-59	chr3-72892161-72893630
155.349	5.99306	0.362199	16.5463	1.70276e-61	2.02965e-59	chr20-38286632-38287684
29.0377	5.27636	0.318901	16.5455	1.72628e-61	2.05702e-59	chr2-141942122-141943091
99.4707	6.13163	0.370613	16.5446	1.75251e-61	2.0876e-59	chr8-123716107-123717157
46.092	5.19785	0.314178	16.5443	1.76036e-61	2.09628e-59	chr1-86552370-86553335
27.3079	5.34799	0.323256	16.5441	1.76535e-61	2.10155e-59	chr4-73127525-73128532
25.6264	4.44466	0.268658	16.544	1.77021e-61	2.10665e-59	chr13-80093222-80094247
52.4301	5.68927	0.343916	16.5426	1.80917e-61	2.15232e-59	chr20-58293172-58294072
52.2291	5.33508	0.322549	16.5404	1.8786e-61	2.2342e-59	chr18-8779909-8780876
90.971	6.09474	0.368481	16.5402	1.88429e-61	2.24024e-59	chr6-109315459-109316445
29.2311	5.46688	0.330528	16.5398	1.8955e-61	2.25284e-59	chr7-124726627-124727612
31.4141	5.57454	0.337039	16.5398	1.89741e-61	2.25439e-59	chr15-38174379-38175357
22.7526	5.24581	0.317166	16.5396	1.90256e-61	2.25978e-59	chr13-57698286-57699314
95.5622	5.37201	0.3248	16.5394	1.90798e-61	2.26549e-59	chr3-69766416-69768244
26.7391	5.20651	0.314827	16.5377	1.96316e-61	2.33026e-59	chr3-37256139-37257122
52.4178	5.76031	0.34832	16.5374	1.97415e-61	2.34255e-59	chr5-140800788-140802192
30.752	5.21382	0.315282	16.537	1.9867e-61	2.35668e-59	chr6-114084041-114085059
78.4663	5.71467	0.34558	16.5364	2.00512e-61	2.37777e-59	chr4-169345008-169346063
72.6627	6.20655	0.375326	16.5364	2.00622e-61	2.3783e-59	chr7-32074432-32076280
80.3709	6.01163	0.363541	16.5363	2.0093e-61	2.3812e-59	chr15-62756136-62757150
19.2641	5.55616	0.336066	16.5329	2.12553e-61	2.51813e-59	chr11-127307774-127308877
167.611	5.7793	0.349565	16.5328	2.12843e-61	2.52075e-59	chr22-18044432-18045477
60.413	5.33203	0.322524	16.5322	2.15185e-61	2.54767e-59	chr1-112636916-112637908
55.0495	5.48462	0.331783	16.5307	2.20495e-61	2.6097e-59	chr17-29211268-29212285
20.9125	4.6435	0.280902	16.5307	2.20681e-61	2.61107e-59	chr13-83342430-83343533
18.0272	5.03897	0.304831	16.5304	2.21683e-61	2.62208e-59	chr6-79248736-79249635
41.6199	5.26493	0.318501	16.5303	2.2191e-61	2.62392e-59	chr2-236629919-236630962
52.4726	5.3843	0.325724	16.5303	2.22171e-61	2.62617e-59	chr16-82146679-82147687
31.5977	4.60931	0.278844	16.53	2.23041e-61	2.6356e-59	chr7-117595765-117596759
28.3722	5.50623	0.333112	16.5297	2.24398e-61	2.65079e-59	chr2-100041736-100042676
87.629	5.32023	0.321862	16.5296	2.24803e-61	2.65473e-59	chr6-70224789-70225761
27.4475	4.43306	0.268206	16.5286	2.28501e-61	2.69754e-59	chr8-81834458-81835488
62.6088	5.57558	0.337339	16.5281	2.30123e-61	2.71582e-59	chr1-56362966-56364045
47.1666	5.76347	0.348718	16.5276	2.32298e-61	2.74061e-59	chr7-27973312-27974312
60.3566	5.45702	0.330178	16.5275	2.32539e-61	2.74257e-59	chr21-45443410-45444680
143.074	5.96454	0.3609	16.5268	2.3515e-61	2.77232e-59	chr2-157325366-157326414
23.0452	5.40569	0.327086	16.5268	2.35212e-61	2.77232e-59	chr19-30498319-30499311
65.2043	5.96801	0.361121	16.5264	2.37049e-61	2.79308e-59	chr11-49189997-49191814
41.3586	5.59236	0.338393	16.5262	2.37584e-61	2.79849e-59	chr10-28784237-28785383
93.1065	5.83486	0.353072	16.526	2.38501e-61	2.8084e-59	chr6-150739417-150740472
228.049	5.64268	0.341463	16.525	2.42388e-61	2.85326e-59	chr5-149062590-149063647
103.492	5.61088	0.339553	16.5243	2.45148e-61	2.88483e-59	chr4-57181912-57182878
38.4264	5.71248	0.345703	16.5242	2.45635e-61	2.88963e-59	chr19-58371022-58371965
38.4452	5.03124	0.304499	16.523	2.50651e-61	2.94771e-59	chr8-95033048-95034150
103.311	6.05572	0.36651	16.5227	2.51972e-61	2.96135e-59	chr19-35318581-35319663
22.1072	5.59503	0.338627	16.5227	2.51952e-61	2.96135e-59	chr19-42831388-42832289
120.543	5.59467	0.338618	16.5221	2.54553e-61	2.99073e-59	chr1-21117248-21118186
54.1963	5.55026	0.335957	16.5208	2.60103e-61	3.05496e-59	chr7-65370779-65372235
32.8585	5.12848	0.310427	16.5207	2.6025e-61	3.05572e-59	chr8-27519106-27520137
17.1071	4.68552	0.283622	16.5203	2.62062e-61	3.07602e-59	chr5-15570225-15571235
20.2783	4.80658	0.290956	16.5199	2.63667e-61	3.09387e-59	chr2-215785741-215786754
61.2552	5.31041	0.321496	16.5178	2.73169e-61	3.20435e-59	chr9-4084001-4085017
33.5071	5.44329	0.329559	16.5169	2.77333e-61	3.25215e-59	chr13-23822282-23824225
103.058	5.8981	0.357112	16.5161	2.81049e-61	3.29468e-59	chr14-20801231-20802151
112.527	6.1149	0.370252	16.5155	2.8368e-61	3.32447e-59	chr1-201462773-201463684
14.5451	4.56328	0.276304	16.5154	2.8426e-61	3.33021e-59	chr4-33993491-33994502
49.7905	5.85099	0.354282	16.515	2.85966e-61	3.34913e-59	chr3-156036443-156038159
60.2197	5.4605	0.330665	16.5137	2.92464e-61	3.42414e-59	chr4-26331022-26332021
99.4543	5.58676	0.338328	16.5128	2.96621e-61	3.47172e-59	chr5-141816240-141817286
30.1253	5.08708	0.308071	16.5127	2.97229e-61	3.47773e-59	chr7-42723868-42724916
18.9587	5.39211	0.326552	16.5123	2.99371e-61	3.50168e-59	chr4-75790277-75791170
130.627	5.4987	0.333023	16.5115	3.03455e-61	3.54832e-59	chr10-22615589-22616582
28.4284	4.95977	0.300384	16.5114	3.03632e-61	3.54927e-59	chr20-15708155-15709706
37.6485	5.51114	0.333788	16.5109	3.06284e-61	3.57914e-59	chr6-155264657-155265613
24.9464	4.30333	0.260654	16.5097	3.12242e-61	3.64761e-59	chr8-71246537-71247525
16.3551	4.48593	0.271737	16.5083	3.19575e-61	3.73209e-59	chr7-80105075-80106155
91.6955	5.45212	0.330276	16.5078	3.22542e-61	3.76555e-59	chrX-145729329-145730302
14.2506	5.32789	0.32276	16.5073	3.25298e-61	3.79652e-59	chr13-49701165-49702196
90.3838	5.49981	0.333179	16.507	3.26498e-61	3.80932e-59	chr3-56894876-56895851
93.3783	5.97808	0.362154	16.507	3.26616e-61	3.80949e-59	chr1-11301371-11302359
43.6606	5.51133	0.333898	16.506	3.31944e-61	3.87041e-59	chr4-67500171-67501984
40.2198	5.65202	0.342426	16.5058	3.33135e-61	3.88307e-59	chr12-27531197-27532172
72.1915	5.77615	0.349974	16.5045	3.40512e-61	3.9678e-59	chr18-66603595-66604659
58.6467	5.34399	0.323805	16.5037	3.44891e-61	4.01756e-59	chr11-133506154-133507420
23.0706	5.28667	0.320339	16.5034	3.46891e-61	4.03958e-59	chr2-58552979-58554455
26.4071	4.49871	0.272596	16.5032	3.47842e-61	4.04938e-59	chr13-79925417-79926463
42.4469	5.3865	0.326399	16.5028	3.5024e-61	4.07601e-59	chr13-43325711-43326747
109.719	6.18302	0.374666	16.5027	3.50694e-61	4.08001e-59	chr8-140525228-140526310
45.5018	5.5375	0.335578	16.5014	3.58611e-61	4.1708e-59	chr5-138901193-138902395
110.467	5.87988	0.356337	16.5009	3.61625e-61	4.20453e-59	chr1-28104790-28105785
54.6248	5.28559	0.320325	16.5007	3.62588e-61	4.2144e-59	chr6-68642844-68644019
15.034	4.53513	0.274871	16.4991	3.72372e-61	4.32675e-59	chr2-113911369-113912505
63.3846	5.75017	0.348529	16.4984	3.76867e-61	4.3776e-59	chr18-322295-323283
56.3278	5.78241	0.350505	16.4974	3.83315e-61	4.45109e-59	chr10-51564643-51565746
16.018	5.24646	0.318055	16.4955	3.95479e-61	4.5909e-59	chr2-66947852-66948882
42.0004	5.49837	0.333336	16.495	3.98654e-61	4.62631e-59	chr8-4773031-4774009
129.358	5.91443	0.358566	16.4947	4.00597e-61	4.6474e-59	chr1-156618870-156620002
174.868	5.93831	0.360038	16.4936	4.08036e-61	4.7322e-59	chr13-112756431-112758371
64.7392	5.11867	0.310361	16.4926	4.14495e-61	4.8056e-59	chr1-229224920-229225839
55.7313	5.49759	0.333347	16.4921	4.18121e-61	4.84611e-59	chr17-20178779-20179786
69.9123	5.92135	0.359065	16.491	4.25641e-61	4.93172e-59	chr11-122141485-122142459
23.873	5.43673	0.329699	16.49	4.33249e-61	5.0183e-59	chr4-70496062-70497030
95.8975	5.53981	0.335961	16.4895	4.36876e-61	5.05873e-59	chr1-62395005-62396009
64.3261	5.71203	0.346408	16.4893	4.37975e-61	5.06985e-59	chr7-51273726-51274776
298.471	5.8623	0.355525	16.4891	4.39271e-61	5.08327e-59	chr3-68932132-68933065
43.8768	5.64218	0.342203	16.4878	4.48688e-61	5.19062e-59	chr18-2857294-2858303
131.198	5.63869	0.341994	16.4877	4.49882e-61	5.20279e-59	chr22-37898467-37899492
79.2557	5.75774	0.349245	16.4863	4.6059e-61	5.32496e-59	chr17-60480426-60482340
45.4598	5.98354	0.362945	16.4861	4.62158e-61	5.34141e-59	chr8-97351154-97352022
146.881	5.46963	0.331776	16.4859	4.63157e-61	5.35128e-59	chr5-116553096-116554108
151.435	5.72299	0.347163	16.4851	4.69882e-61	5.42728e-59	chr16-54986295-54987785
44.744	4.92425	0.298719	16.4845	4.73875e-61	5.47169e-59	chr11-110883066-110884201
28.0614	5.58064	0.338545	16.4842	4.76734e-61	5.50299e-59	chrX-17029781-17030680
26.7534	4.93172	0.299196	16.4832	4.84185e-61	5.58724e-59	chr3-58280674-58281738
69.3162	5.08438	0.30846	16.4831	4.85235e-61	5.5976e-59	chr9-128898536-128899497
30.1522	5.67929	0.34456	16.4828	4.88126e-61	5.6292e-59	chr4-76152996-76154172
28.9581	4.80573	0.29157	16.4822	4.92394e-61	5.67594e-59	chr9-109811699-109812957
51.4321	5.72793	0.347522	16.4822	4.92487e-61	5.67594e-59	chr9-126838377-126839545
163.079	5.7717	0.35018	16.4821	4.93651e-61	5.68758e-59	chr3-112390682-112391931
63.4488	5.34985	0.324592	16.4818	4.96253e-61	5.71577e-59	chr8-58317984-58318959
25.8821	4.78628	0.290404	16.4815	4.98713e-61	5.74231e-59	chr7-92880027-92881320
22.9163	4.9634	0.30118	16.4799	5.12023e-61	5.89373e-59	chr9-94097282-94098514
19.9251	4.67385	0.283614	16.4796	5.13896e-61	5.91345e-59	chr4-156691475-156692506
23.041	5.00389	0.303654	16.4789	5.20191e-61	5.98402e-59	chr6-16578492-16579539
18.0403	4.63583	0.281346	16.4773	5.33862e-61	6.13937e-59	chr8-116198069-116199121
25.5199	4.85941	0.294916	16.4773	5.34253e-61	6.14131e-59	chr6-96944999-96946036
17.8207	5.28014	0.32045	16.4773	5.34364e-61	6.14131e-59	chr11-31424509-31425752
32.4395	5.48832	0.333085	16.4773	5.3455e-61	6.14153e-59	chr17-32415303-32416260
112.481	5.38837	0.327024	16.477	5.36712e-61	6.16445e-59	chr8-74217434-74218450
31.2997	5.08425	0.308588	16.4758	5.47147e-61	6.28235e-59	chr1-183995971-183997139
163.025	5.84976	0.355055	16.4756	5.49267e-61	6.30473e-59	chr11-125481126-125482172
38.6096	5.21114	0.316295	16.4756	5.49589e-61	6.30646e-59	chr8-41772284-41773335
78.9551	5.59932	0.339856	16.4756	5.49845e-61	6.30744e-59	chr8-96662640-96663746
55.4109	5.79296	0.351636	16.4743	5.61301e-61	6.43685e-59	chr4-126568708-126569794
21.0777	4.43492	0.269207	16.474	5.64007e-61	6.46587e-59	chr9-30715021-30716009
25.3602	5.04574	0.306285	16.474	5.6442e-61	6.4686e-59	chr6-88629717-88630695
48.5523	5.42681	0.32942	16.4738	5.65579e-61	6.47987e-59	chr4-144574982-144575969
60.3986	5.70005	0.346041	16.4722	5.81097e-61	6.65559e-59	chr11-57812382-57813363
177.485	5.76774	0.350207	16.4695	6.07654e-61	6.9576e-59	chr9-36316465-36317445
22.8742	5.13322	0.311701	16.4684	6.18777e-61	7.08276e-59	chr2-164496750-164497715
28.9557	5.3503	0.324894	16.4678	6.24642e-61	7.14767e-59	chr6-98357990-98359042
31.6178	5.51853	0.33513	16.4668	6.35002e-61	7.26397e-59	chr3-171794781-171795837
20.9528	5.4399	0.330359	16.4666	6.37175e-61	7.28656e-59	chr2-9441339-9442307
174.444	5.62945	0.341874	16.4665	6.3899e-61	7.30506e-59	chr1-201769731-201770677
188.703	5.7058	0.346515	16.4663	6.41168e-61	7.32769e-59	chr1-160046221-160047266
37.727	5.6169	0.341124	16.4659	6.45422e-61	7.37402e-59	chr9-6466177-6467782
13.4141	4.60536	0.279694	16.4657	6.46772e-61	7.38716e-59	chr13-39047358-39048176
81.6473	5.49741	0.333896	16.4644	6.60741e-61	7.54203e-59	chr9-27426141-27427271
21.4472	4.87573	0.296137	16.4644	6.60731e-61	7.54203e-59	chr16-35352087-35353212
96.9285	6.09166	0.36999	16.4644	6.61289e-61	7.54596e-59	chr1-116033028-116034008
47.3767	5.8231	0.353696	16.4636	6.70318e-61	7.64662e-59	chr1-83960276-83961261
43.6102	5.74828	0.349159	16.4632	6.74474e-61	7.69165e-59	chr13-53072888-53074181
63.1648	5.75897	0.349815	16.4629	6.77833e-61	7.72756e-59	chr11-33564551-33565526
102.391	5.536	0.336276	16.4627	6.8036e-61	7.75398e-59	chr3-88912075-88913109
58.2838	5.56812	0.338228	16.4626	6.81038e-61	7.75931e-59	chr1-50620514-50621537
24.513	4.82941	0.293362	16.4623	6.84716e-61	7.79881e-59	chr18-74819365-74820399
29.9167	5.14085	0.312283	16.4621	6.86406e-61	7.81565e-59	chr18-40012787-40013950
36.0725	5.20312	0.316067	16.4621	6.87181e-61	7.82205e-59	chr2-190089812-190090825
15.264	4.8672	0.295668	16.4617	6.91374e-61	7.86735e-59	chr1-161513425-161514404
180.152	5.73579	0.348465	16.4601	7.09265e-61	8.06845e-59	chr1-204064929-204065879
17.9554	4.93492	0.299813	16.46	7.11248e-61	8.08852e-59	chr3-98343614-98344538
28.5909	4.60251	0.279626	16.4595	7.16799e-61	8.14913e-59	chr10-53923863-53924870
43.8433	5.60379	0.340474	16.4588	7.2517e-61	8.24176e-59	chr15-77514508-77515552
23.3856	5.47753	0.332814	16.4582	7.31943e-61	8.31617e-59	chr12-9156862-9157809
132.503	5.96711	0.362563	16.4581	7.33327e-61	8.32933e-59	chr6-33610506-33611532
33.5093	5.63482	0.342383	16.4576	7.39195e-61	8.3934e-59	chr8-41508021-41508970
31.9556	5.08429	0.308936	16.4574	7.41814e-61	8.42054e-59	chr3-173909428-173910453
21.4474	4.35605	0.264692	16.457	7.46737e-61	8.47382e-59	chr4-114388967-114390028
65.4951	6.15285	0.373878	16.4568	7.49272e-61	8.49998e-59	chr9-19618591-19619923
27.7281	5.06408	0.307727	16.4564	7.54327e-61	8.55469e-59	chr10-103101858-103102873
57.5368	6.09738	0.370519	16.4563	7.55332e-61	8.56345e-59	chr5-38677028-38679007
21.1914	4.13392	0.251223	16.4552	7.69922e-61	8.72618e-59	chr10-51871175-51872173
156.763	5.58424	0.339364	16.455	7.7181e-61	8.7374e-59	chr2-104430021-104431073
24.8406	4.47036	0.271671	16.4551	7.71209e-61	8.7374e-59	chr3-144412053-144413149
28.0568	4.94229	0.300352	16.455	7.71794e-61	8.7374e-59	chr4-15106042-15107066
19.8872	5.29978	0.322076	16.455	7.71859e-61	8.7374e-59	chr6-131147409-131148402
24.2624	4.78697	0.290915	16.4549	7.73587e-61	8.75428e-59	chr5-90401561-90402623
85.0326	5.58464	0.339394	16.4548	7.75287e-61	8.77082e-59	chr4-89708699-89709680
16.0132	4.89469	0.297471	16.4544	7.80412e-61	8.82609e-59	chr15-49423754-49424852
27.5396	5.04725	0.306747	16.4541	7.83927e-61	8.86313e-59	chr3-104272706-104273703
99.4035	5.52743	0.335955	16.4529	7.9939e-61	9.03519e-59	chr2-101330118-101331089
57.8032	5.79575	0.352293	16.4515	8.1786e-61	9.24112e-59	chr9-38662770-38663825
28.1171	4.62138	0.28091	16.4515	8.18223e-61	9.24239e-59	chr7-95245415-95246461
32.5788	5.0485	0.306881	16.451	8.24968e-61	9.31573e-59	chr10-91247580-91248585
36.7117	4.54955	0.276588	16.4488	8.55159e-61	9.65369e-59	chr3-19233826-19234869
23.115	4.79671	0.291623	16.4483	8.61946e-61	9.72733e-59	chr18-34874867-34875786
33.6722	4.99047	0.303435	16.4466	8.87484e-61	1.00125e-58	chr4-149370720-149371702
198.166	5.56455	0.338346	16.4463	8.90937e-61	1.00484e-58	chr1-40820744-40821705
134.887	5.56914	0.33863	16.4461	8.94957e-61	1.00906e-58	chr10-24790402-24791327
20.0617	4.65719	0.283182	16.446	8.96398e-61	1.01038e-58	chr7-7902534-7903489
60.613	5.90495	0.359055	16.4458	8.98754e-61	1.01272e-58	chr10-126939419-126940383
105.55	5.24502	0.318934	16.4455	9.03897e-61	1.01821e-58	chr4-87985277-87986209
30.9384	5.59061	0.339957	16.4451	9.09663e-61	1.02439e-58	chrX-134409646-134411440
108.065	5.75348	0.349866	16.4448	9.1345e-61	1.02834e-58	chr18-13579735-13580884
22.2964	5.23101	0.318129	16.443	9.40715e-61	1.05871e-58	chr6-158342796-158343754
32.3443	4.58864	0.279077	16.4422	9.54601e-61	1.07401e-58	chr4-2280315-2281528
51.1713	5.60734	0.341056	16.4411	9.71134e-61	1.09228e-58	chr3-150357690-150358719
77.4719	5.90681	0.359274	16.4409	9.74021e-61	1.09519e-58	chr1-225517126-225518140
27.5078	4.4875	0.272951	16.4407	9.78078e-61	1.09942e-58	chr2-82735197-82736266
29.4775	4.41686	0.268679	16.4392	1.00244e-60	1.12646e-58	chr4-46781382-46782392
79.2109	5.3698	0.326652	16.4389	1.00775e-60	1.13208e-58	chr2-241560509-241561518
77.0803	5.62481	0.34218	16.4381	1.01997e-60	1.14546e-58	chr19-30293026-30294102
113.62	5.71142	0.347504	16.4355	1.06456e-60	1.19517e-58	chr1-44587748-44588748
36.0836	5.22392	0.317844	16.4355	1.0656e-60	1.19598e-58	chr8-75976080-75977151
28.4393	5.35382	0.325757	16.435	1.07434e-60	1.20542e-58	chr3-19200618-19201579
26.7244	5.06239	0.308034	16.4345	1.08236e-60	1.21405e-58	chr11-111240650-111241816
102.404	5.65933	0.344369	16.4339	1.09369e-60	1.22638e-58	chr4-38223560-38224583
29.4487	5.25035	0.31949	16.4335	1.10053e-60	1.23368e-58	chr10-58393054-58393944
27.2497	4.94135	0.300688	16.4335	1.10148e-60	1.23437e-58	chr9-85563518-85564494
30.2973	5.34523	0.325274	16.433	1.11036e-60	1.24394e-58	chr13-33072019-33073810
55.1055	5.81351	0.353787	16.4322	1.12482e-60	1.25976e-58	chr7-32774415-32775433
10.7205	4.84428	0.294808	16.432	1.12884e-60	1.26388e-58	chr10-123044282-123045112
31.2416	5.05649	0.307723	16.4319	1.12968e-60	1.26443e-58	chr7-22169579-22170642
36.1843	5.79879	0.3529	16.4318	1.13237e-60	1.26706e-58	chr7-91289422-91290382
33.8242	4.88762	0.297461	16.4311	1.14544e-60	1.2813e-58	chr7-111930616-111931608
19.8994	4.36802	0.265866	16.4294	1.17844e-60	1.31782e-58	chr2-189693658-189694711
100.913	5.23469	0.318618	16.4294	1.17891e-60	1.31794e-58	chr21-28017975-28019776
31.0371	5.21008	0.317126	16.429	1.18554e-60	1.32493e-58	chr2-58291386-58294265
61.2208	5.60738	0.34131	16.429	1.18588e-60	1.32493e-58	chr17-82690814-82692029
76.4955	5.58103	0.339711	16.4287	1.19128e-60	1.33055e-58	chr6-11161080-11162437
33.603	5.19214	0.316041	16.4287	1.19174e-60	1.33067e-58	chr8-52351778-52353061
72.2251	5.26263	0.320356	16.4274	1.21705e-60	1.35851e-58	chr4-73139429-73140527
28.3079	4.66374	0.283902	16.4273	1.2202e-60	1.36163e-58	chr10-59025730-59026937
108.465	5.73535	0.349138	16.4272	1.22209e-60	1.36332e-58	chr1-47950750-47951783
19.3691	5.21641	0.317562	16.4264	1.2375e-60	1.3801e-58	chr2-140454018-140455385
22.9452	4.74737	0.289015	16.426	1.24543e-60	1.38852e-58	chr3-27105614-27106609
89.4694	5.46742	0.332857	16.4257	1.2524e-60	1.39586e-58	chr12-82708195-82709194
28.4662	5.72812	0.348746	16.4249	1.26909e-60	1.41404e-58	chr4-184529031-184530037
25.8543	4.94433	0.301033	16.4246	1.27577e-60	1.42063e-58	chr2-35428393-35429325
68.8309	5.51909	0.336027	16.4246	1.27572e-60	1.42063e-58	chr4-602233-603322
132.958	5.74046	0.349512	16.4242	1.2834e-60	1.42869e-58	chr10-24811588-24812584
89.9998	5.72203	0.348415	16.423	1.30828e-60	1.45595e-58	chr19-46434729-46435680
136.718	5.63074	0.342857	16.423	1.30937e-60	1.45672e-58	chr21-32330587-32332300
31.1641	5.30658	0.323129	16.4225	1.32004e-60	1.46815e-58	chr5-88474269-88475225
42.0071	5.68587	0.346237	16.4219	1.33309e-60	1.48222e-58	chr5-172723011-172724644
24.3473	4.6704	0.284413	16.4212	1.34905e-60	1.49951e-58	chr5-34731550-34732598
112.25	5.65092	0.344129	16.4209	1.3552e-60	1.50589e-58	chr20-34522775-34523845
75.3594	5.58073	0.339862	16.4206	1.3624e-60	1.51344e-58	chr1-111535330-111536321
115.474	5.7109	0.347795	16.4203	1.36943e-60	1.52079e-58	chr10-29535006-29536062
99.051	6.01875	0.366568	16.4192	1.39431e-60	1.54796e-58	chr1-44576143-44577149
38.1726	5.36392	0.32669	16.419	1.39848e-60	1.55211e-58	chr8-115492196-115493231
17.794	5.0419	0.307085	16.4186	1.40813e-60	1.56236e-58	chr8-115540736-115541584
58.7923	5.49132	0.334462	16.4184	1.41283e-60	1.5671e-58	chr2-71153652-71154645
29.1942	5.43698	0.331159	16.4181	1.42053e-60	1.57517e-58	chr22-38389018-38390188
13.5606	5.11919	0.311806	16.4179	1.42521e-60	1.57988e-58	chr7-18378951-18379998
30.664	5.6179	0.342198	16.4171	1.44248e-60	1.59855e-58	chr15-65665995-65666954
22.7562	5.08933	0.310013	16.4165	1.45639e-60	1.61347e-58	chr3-86914403-86915467
37.9127	5.81777	0.354389	16.4163	1.4614e-60	1.61854e-58	chr17-60545487-60546557
84.6728	5.47289	0.333383	16.4162	1.46373e-60	1.62064e-58	chr5-6487724-6488693
135.891	5.76727	0.35133	16.4156	1.47997e-60	1.63812e-58	chr22-49447764-49449142
112.277	5.75282	0.350465	16.4148	1.49811e-60	1.6577e-58	chr15-92123901-92125066
43.584	4.61116	0.280924	16.4143	1.51151e-60	1.67203e-58	chr4-160245536-160247929
20.3949	5.16911	0.314918	16.4142	1.51486e-60	1.67523e-58	chr1-70314505-70315394
36.6744	5.26233	0.320643	16.4118	1.57515e-60	1.74139e-58	chr8-120040862-120041943
12.5326	4.82746	0.294166	16.4107	1.60462e-60	1.77343e-58	chr6-114755237-114756207
14.3981	4.89354	0.298194	16.4106	1.60653e-60	1.77502e-58	chr5-119743650-119744664
27.7812	5.60316	0.341447	16.41	1.6213e-60	1.7908e-58	chr7-147571445-147572530
16.9132	4.38221	0.267061	16.409	1.6489e-60	1.82073e-58	chr4-64537938-64538936
36.9273	5.81311	0.354273	16.4086	1.6605e-60	1.83299e-58	chr20-34615328-34616343
26.2479	5.38706	0.328321	16.4079	1.67887e-60	1.85272e-58	chr13-91994207-91995176
28.8568	5.4014	0.329257	16.4048	1.76583e-60	1.9481e-58	chr4-125451787-125452826
94.3333	5.53395	0.337352	16.4041	1.78785e-60	1.9718e-58	chr16-4994469-4995667
34.2437	5.11189	0.311623	16.4041	1.78879e-60	1.97225e-58	chr7-21507345-21508407
30.6871	5.0686	0.308992	16.4037	1.80014e-60	1.98417e-58	chr2-214310287-214311601
173.179	5.82211	0.354936	16.4033	1.81153e-60	1.99613e-58	chr8-144615275-144616382
114.451	5.41839	0.330326	16.4032	1.81533e-60	1.99972e-58	chr4-151198440-151200152
41.9597	6.10621	0.372288	16.4019	1.85455e-60	2.04231e-58	chr10-22833395-22834431
31.373	4.56824	0.278527	16.4014	1.86807e-60	2.05659e-58	chr13-61125276-61126299
32.164	4.8121	0.293406	16.4008	1.88651e-60	2.07627e-58	chr5-172542377-172543372
52.9791	5.66958	0.345696	16.4005	1.89706e-60	2.08726e-58	chr17-66654022-66655082
50.1097	5.52144	0.336682	16.3996	1.92611e-60	2.11859e-58	chr16-57169255-57170369
160.211	5.59499	0.341183	16.3988	1.95174e-60	2.14614e-58	chr17-57906686-57907680
19.8136	4.94325	0.301454	16.398	1.97494e-60	2.171e-58	chr5-153596037-153597287
18.4638	4.49825	0.274317	16.398	1.9761e-60	2.17163e-58	chr4-150421362-150422420
95.211	5.5329	0.337415	16.3979	1.98032e-60	2.17562e-58	chr5-11523677-11524738
39.7733	5.51922	0.336585	16.3977	1.98659e-60	2.18186e-58	chr11-131557607-131558655
25.2842	5.40387	0.329556	16.3974	1.99586e-60	2.19139e-58	chr11-111881926-111882858
37.9077	4.98765	0.304178	16.3971	2.0052e-60	2.20098e-58	chr4-128155492-128156663
97.8302	5.99878	0.365845	16.3971	2.00704e-60	2.20236e-58	chr19-58330197-58331215
22.9164	4.57912	0.27927	16.3967	2.01845e-60	2.21421e-58	chr18-72726246-72727661
33.5683	4.6553	0.283938	16.3955	2.0594e-60	2.25846e-58	chr6-53812786-53813806
33.8363	5.28057	0.32208	16.3952	2.06895e-60	2.26827e-58	chr12-125412291-125413323
21.4866	4.47912	0.27322	16.3938	2.11643e-60	2.31962e-58	chr5-40691647-40692717
35.6775	4.64872	0.283568	16.3937	2.12152e-60	2.32452e-58	chr10-57321183-57322216
85.4083	5.65954	0.345235	16.3933	2.13639e-60	2.34012e-58	chr20-20075906-20076858
29.1464	5.18364	0.316207	16.3932	2.1399e-60	2.34326e-58	chr2-239169034-239170101
24.3882	4.9252	0.300448	16.3929	2.15013e-60	2.35377e-58	chr12-14112731-14113706
21.1601	4.80788	0.293299	16.3924	2.16693e-60	2.37145e-58	chr1-40678254-40679301
35.8058	5.24476	0.319958	16.392	2.18008e-60	2.38514e-58	chr7-139687593-139688614
39.1804	5.51991	0.336744	16.392	2.18088e-60	2.38531e-58	chr2-211724713-211725701
34.4061	5.37401	0.327847	16.3918	2.18901e-60	2.39348e-58	chr10-58985207-58986172
195.688	5.98779	0.365297	16.3915	2.19824e-60	2.40286e-58	chr1-22806374-22807310
252.352	5.52838	0.337273	16.3914	2.20321e-60	2.40758e-58	chr1-205504118-205505136
62.072	5.69335	0.347357	16.3905	2.2376e-60	2.44445e-58	chr1-225856623-225857849
60.126	5.16849	0.315342	16.3901	2.2496e-60	2.45682e-58	chr8-78611864-78613485
44.3354	5.62192	0.343014	16.3898	2.26315e-60	2.47089e-58	chr11-46661170-46662393
44.3091	6.02019	0.367324	16.3893	2.27882e-60	2.48727e-58	chr18-57585098-57585924
18.3088	4.49616	0.274338	16.3891	2.28755e-60	2.49605e-58	chr4-177499259-177500245
59.9218	5.36412	0.327312	16.3884	2.31432e-60	2.52452e-58	chr2-159229917-159230983
23.9669	5.17461	0.31576	16.3878	2.33847e-60	2.5501e-58	chr6-162975732-162976757
19.3369	5.21722	0.318372	16.3872	2.36136e-60	2.57431e-58	chr1-165524362-165525534
28.8062	4.46935	0.272746	16.3865	2.38693e-60	2.60142e-58	chr11-42881069-42882081
25.3841	5.06114	0.308861	16.3865	2.38962e-60	2.60358e-58	chr13-103139958-103140924
35.6076	5.43034	0.331392	16.3864	2.39042e-60	2.60369e-58	chr20-37471555-37472520
30.2833	4.48447	0.273689	16.3853	2.43586e-60	2.65239e-58	chr18-68879683-68880624
44.991	5.20678	0.317778	16.385	2.44805e-60	2.66488e-58	chr13-33487518-33488537
29.6068	4.67543	0.285357	16.3845	2.46767e-60	2.68544e-58	chr1-183630332-183631820
64.0658	5.53236	0.337671	16.3839	2.49389e-60	2.71318e-58	chr17-72697297-72698360
164.134	5.84115	0.356534	16.3832	2.52256e-60	2.74356e-58	chr10-132175718-132176749
112.346	6.15949	0.375975	16.3827	2.5403e-60	2.76204e-58	chr7-74044669-74045562
39.0833	5.55337	0.338984	16.3824	2.55515e-60	2.77737e-58	chr6-22653991-22655050
62.2566	5.72055	0.34921	16.3814	2.59745e-60	2.82251e-58	chr2-241410392-241411438
44.6313	5.63151	0.343779	16.3812	2.60644e-60	2.83144e-58	chr18-10546476-10547526
35.4614	5.27051	0.321753	16.3806	2.63167e-60	2.85801e-58	chr13-46523769-46524879
18.8789	5.33336	0.325601	16.38	2.65558e-60	2.88313e-58	chrX-10713726-10714718
104.256	5.91798	0.361299	16.3798	2.66823e-60	2.89602e-58	chr5-84563595-84565088
43.3214	5.52492	0.337312	16.3793	2.68956e-60	2.91831e-58	chr17-74794933-74795959
121.501	6.0746	0.370877	16.379	2.69972e-60	2.92847e-58	chr10-121616960-121618087
23.8312	5.44782	0.332618	16.3786	2.71952e-60	2.94908e-58	chr1-96554152-96555216
52.5741	5.77146	0.352379	16.3786	2.72096e-60	2.94977e-58	chr16-23058093-23059214
21.4291	5.03144	0.307199	16.3784	2.72797e-60	2.95651e-58	chr10-126581558-126582565
83.7657	5.82165	0.355448	16.3784	2.72963e-60	2.95744e-58	chr15-68650710-68651571
181.116	6.00312	0.366535	16.378	2.74537e-60	2.97362e-58	chr7-5588157-5589122
103.438	5.4089	0.330258	16.3778	2.75556e-60	2.98377e-58	chr6-23650359-23651366
58.4904	5.58837	0.341218	16.3777	2.7584e-60	2.98597e-58	chr5-140806836-140807793
27.8333	4.61107	0.281562	16.3767	2.80469e-60	3.0352e-58	chr10-28815292-28816349
25.9393	5.42486	0.331256	16.3766	2.80922e-60	3.03921e-58	chr3-8931030-8931977
42.2775	5.25509	0.320901	16.376	2.83612e-60	3.06741e-58	chr10-6980076-6981118
33.4504	5.40602	0.330128	16.3755	2.85981e-60	3.09213e-58	chr10-61640503-61641495
101.825	5.48217	0.334783	16.3753	2.87081e-60	3.10261e-58	chr5-135843377-135844465
128.845	5.39641	0.329546	16.3753	2.87119e-60	3.10261e-58	chr18-5414379-5415324
21.5753	4.37872	0.267413	16.3744	2.91474e-60	3.14875e-58	chr4-166842471-166843530
40.1588	6.1247	0.374073	16.373	2.98031e-60	3.21863e-58	chr16-239502-240598
29.9699	5.27347	0.322127	16.3708	3.09285e-60	3.3392e-58	chr7-83940932-83941994
42.6239	5.28241	0.322687	16.3701	3.12797e-60	3.37524e-58	chr8-116665256-116666213
82.2307	6.01233	0.367275	16.3701	3.12806e-60	3.37524e-58	chr17-3502213-3503253
32.0825	4.87022	0.297508	16.37	3.1304e-60	3.37678e-58	chr3-82740097-82741204
36.739	5.15	0.31461	16.3695	3.15888e-60	3.4065e-58	chr21-16583022-16584126
37.0057	5.31352	0.3246	16.3694	3.16192e-60	3.40878e-58	chr3-149370756-149372066
128.937	5.91139	0.361136	16.3689	3.19005e-60	3.4381e-58	chr4-13783721-13784729
13.6211	4.90941	0.299932	16.3684	3.21502e-60	3.464e-58	chr14-46147112-46148089
78.7419	5.67765	0.346874	16.368	3.23491e-60	3.48442e-58	chr3-56861998-56863052
19.6854	4.86667	0.297335	16.3676	3.25574e-60	3.50584e-58	chr12-81519991-81521146
77.9903	5.4195	0.331125	16.3669	3.29407e-60	3.54607e-58	chr3-51279787-51280814
18.0683	5.25958	0.321364	16.3664	3.32108e-60	3.57411e-58	chr2-94250327-94251202
28.9111	5.50979	0.336658	16.3661	3.33714e-60	3.59034e-58	chr18-47087345-47088416
33.4919	4.82305	0.294723	16.3647	3.41664e-60	3.6748e-58	chr10-51615983-51617150
24.7766	4.5581	0.278537	16.3644	3.43261e-60	3.6909e-58	chr7-123692127-123693244
40.3918	4.8195	0.294521	16.3638	3.46596e-60	3.72567e-58	chr14-55712252-55713307
154.733	6.63445	0.405457	16.3629	3.52132e-60	3.78408e-58	chr20-48656324-48657271
24.7461	5.31212	0.324649	16.3627	3.53402e-60	3.79663e-58	chr3-16227342-16228284
26.6241	5.46281	0.333861	16.3625	3.54235e-60	3.80446e-58	chr4-113083768-113084723
100.053	6.03902	0.36908	16.3624	3.55121e-60	3.81287e-58	chr3-52368097-52369138
99.8164	5.61071	0.342912	16.362	3.57443e-60	3.83668e-58	chr1-62299383-62300376
21.9437	5.3357	0.326108	16.3617	3.58696e-60	3.84902e-58	chr1-202527902-202528896
25.8284	5.19989	0.317829	16.3606	3.65224e-60	3.91793e-58	chr1-71833190-71834131
29.6923	4.8929	0.299067	16.3605	3.6598e-60	3.92489e-58	chr1-77441689-77442723
27.7034	5.27332	0.322323	16.3604	3.66876e-60	3.93336e-58	chr12-127880356-127881388
83.0259	5.58794	0.341562	16.36	3.69308e-60	3.95828e-58	chr13-83765522-83766486
61.502	5.51168	0.336903	16.3598	3.70191e-60	3.96659e-58	chr7-37230084-37231008
39.0537	5.39085	0.329521	16.3597	3.71117e-60	3.97535e-58	chr5-34791503-34792540
31.1221	4.92645	0.301154	16.3585	3.78029e-60	4.04823e-58	chr7-96228505-96229453
28.2622	4.52667	0.27675	16.3565	3.9067e-60	4.18238e-58	chr3-85721273-85722316
10.6424	5.15293	0.315045	16.3562	3.92903e-60	4.20506e-58	chr1-146951920-146952823
167.641	5.76174	0.352282	16.3555	3.97687e-60	4.25504e-58	chr6-163348955-163350074
68.3311	5.3501	0.327142	16.354	4.07014e-60	4.35356e-58	chr7-51158405-51159518
57.7953	5.61803	0.343541	16.3533	4.11987e-60	4.40421e-58	chr3-52171982-52173002
17.8558	4.9025	0.299786	16.3533	4.11945e-60	4.40421e-58	chr16-14426448-14427339
38.4053	4.77449	0.291961	16.3532	4.12884e-60	4.41252e-58	chr8-61338477-61339530
23.0067	4.92684	0.301286	16.3527	4.16118e-60	4.44579e-58	chr6-137204867-137206062
22.7767	4.50155	0.275296	16.3517	4.22956e-60	4.51754e-58	chr4-133483304-133484270
20.835	4.53186	0.277155	16.3514	4.254e-60	4.54233e-58	chr6-90819050-90820038
104.239	5.7128	0.349391	16.3508	4.2955e-60	4.58531e-58	chr4-24657670-24658598
18.5076	5.05911	0.309414	16.3506	4.30583e-60	4.59501e-58	chr16-35321292-35322468
20.6358	5.34676	0.32701	16.3505	4.31581e-60	4.60433e-58	chr1-148980757-148981830
40.6837	5.59767	0.342364	16.35	4.3471e-60	4.63636e-58	chr4-48635105-48636391
24.8375	5.029	0.307592	16.3496	4.38111e-60	4.67129e-58	chr11-85495841-85496897
61.341	5.54635	0.339272	16.3478	4.51042e-60	4.80777e-58	chr13-106682758-106684678
202.551	5.96217	0.364731	16.3468	4.58629e-60	4.88724e-58	chr19-42412150-42413155
134.296	5.87213	0.359227	16.3466	4.60308e-60	4.90371e-58	chr12-3035786-3036903
136.825	6.04211	0.369628	16.3465	4.6085e-60	4.90806e-58	chr7-596393-598187
42.7967	5.6953	0.348426	16.3458	4.65911e-60	4.96053e-58	chr12-26038437-26039667
160.264	5.82264	0.356264	16.3436	4.82966e-60	5.14064e-58	chr18-59029657-59030688
44.0498	5.45049	0.333507	16.3429	4.88488e-60	5.19791e-58	chr11-131295561-131296639
56.6022	5.80309	0.355085	16.3428	4.89501e-60	5.20719e-58	chr10-103083021-103084142
70.8565	5.30689	0.324738	16.3421	4.95387e-60	5.26828e-58	chr8-67241721-67242895
333.863	5.80095	0.354975	16.3418	4.97235e-60	5.28641e-58	chr3-133745711-133746742
24.8688	4.61362	0.282339	16.3407	5.06403e-60	5.38233e-58	chr2-6084698-6085676
49.8651	6.0126	0.367963	16.3403	5.10369e-60	5.42292e-58	chr3-98581213-98582167
26.9219	4.71735	0.288705	16.3397	5.1501e-60	5.47066e-58	chr8-113376489-113377487
31.8426	4.59195	0.281058	16.3381	5.29021e-60	5.61787e-58	chr1-74253022-74254047
93.6213	5.84597	0.357814	16.338	5.29624e-60	5.62266e-58	chr3-15654596-15655631
120.048	5.69957	0.348855	16.3379	5.3031e-60	5.62794e-58	chr2-157327262-157328237
28.4003	4.38714	0.268525	16.3379	5.30426e-60	5.62794e-58	chr4-163152531-163153528
99.3614	5.8915	0.360614	16.3374	5.34608e-60	5.67067e-58	chr7-95525811-95526657
27.3588	5.1014	0.312256	16.3372	5.36651e-60	5.68907e-58	chr3-139506454-139507415
38.0833	5.49964	0.336632	16.3372	5.36518e-60	5.68907e-58	chr15-59303199-59304229
26.5825	4.92827	0.301677	16.3362	5.45091e-60	5.77688e-58	chr1-53991757-53993072
18.2192	5.41153	0.331273	16.3356	5.5113e-60	5.83921e-58	chr7-82011862-82013063
140.343	6.04308	0.369935	16.3355	5.51711e-60	5.84369e-58	chr10-46328746-46330072
49.8238	5.21256	0.3191	16.3352	5.54522e-60	5.87009e-58	chr11-36839690-36841008
92.8291	5.73238	0.350922	16.3352	5.54467e-60	5.87009e-58	chr15-63209921-63210989
49.4078	5.26795	0.322493	16.3351	5.55397e-60	5.87767e-58	chr5-34866605-34867532
63.7452	5.44072	0.33309	16.3341	5.64767e-60	5.97511e-58	chr7-105202333-105203511
23.0053	4.99596	0.305863	16.334	5.65712e-60	5.98339e-58	chr9-113322456-113323453
43.1377	5.76901	0.353201	16.3335	5.70234e-60	6.0295e-58	chr1-65321542-65322523
154.843	5.74589	0.351793	16.3332	5.73179e-60	6.05889e-58	chr15-68651854-68652802
126.298	5.64608	0.345686	16.333	5.75007e-60	6.07648e-58	chr12-98725276-98726399
20.8034	5.27249	0.322815	16.3329	5.76117e-60	6.08647e-58	chr11-46755454-46756524
21.2386	5.14014	0.314722	16.3323	5.81497e-60	6.14154e-58	chr11-34978273-34979308
19.8914	5.03008	0.307997	16.3316	5.88619e-60	6.21499e-58	chr14-32457076-32458066
39.1052	5.17431	0.316829	16.3315	5.88866e-60	6.21581e-58	chr2-47283336-47284393
109.868	5.54473	0.339516	16.3313	5.91383e-60	6.24059e-58	chr20-11248678-11249643
149.581	5.57576	0.341427	16.3308	5.96314e-60	6.28903e-58	chr18-12455138-12456162
20.5555	5.13599	0.314498	16.3308	5.96271e-60	6.28903e-58	chr18-70132702-70133732
26.3308	4.97214	0.304469	16.3305	5.98691e-60	6.3123e-58	chr2-144389180-144390299
69.3225	6.02282	0.368813	16.3303	6.00885e-60	6.33362e-58	chr1-9929125-9930045
244.442	5.78586	0.354305	16.3302	6.02003e-60	6.34359e-58	chr3-181698113-181699961
78.0998	5.66187	0.346722	16.3297	6.06727e-60	6.39154e-58	chr7-57403201-57405366
37.9876	5.10487	0.312613	16.3296	6.07345e-60	6.39623e-58	chr8-112462736-112464071
26.6159	5.31971	0.325791	16.3286	6.17754e-60	6.504e-58	chr9-2545835-2546839
103.37	5.25816	0.322025	16.3284	6.19696e-60	6.52257e-58	chr8-67915221-67916208
40.4369	5.31825	0.325707	16.3284	6.20387e-60	6.52799e-58	chr8-25301673-25302687
59.8866	5.68633	0.348252	16.3282	6.22066e-60	6.54379e-58	chr8-104074860-104075774
30.5952	5.28982	0.323971	16.3281	6.23168e-60	6.55352e-58	chr7-117623200-117625596
23.3706	4.95828	0.303673	16.3277	6.2735e-60	6.59562e-58	chr3-171611874-171612867
113.153	5.5085	0.337409	16.3259	6.45772e-60	6.78735e-58	chr11-122209565-122210621
26.4349	4.74579	0.290708	16.325	6.55942e-60	6.89165e-58	chr6-97494471-97495616
140.825	5.65198	0.346217	16.3249	6.56068e-60	6.89165e-58	chr11-78318364-78319360
78.8694	5.86383	0.359206	16.3244	6.6185e-60	6.95041e-58	chr11-20309979-20312084
17.1613	5.17083	0.316765	16.3239	6.67557e-60	7.00834e-58	chr5-30049961-30050965
56.7678	5.26139	0.322314	16.3238	6.68258e-60	7.0137e-58	chr11-80593700-80594694
17.8332	4.91123	0.300864	16.3237	6.69135e-60	7.02091e-58	chr7-92740255-92741212
109.245	5.46655	0.33489	16.3234	6.72409e-60	7.05326e-58	chr8-80042901-80043996
86.6127	5.60198	0.343206	16.3225	6.82772e-60	7.15992e-58	chr1-242205590-242206674
40.2535	5.46404	0.334767	16.3219	6.89262e-60	7.22593e-58	chr5-100803120-100804069
30.7941	5.00052	0.30637	16.3218	6.90165e-60	7.23334e-58	chr1-171819689-171820689
25.3833	4.99103	0.305795	16.3215	6.94597e-60	7.27772e-58	chr6-129138625-129139634
18.2587	4.90557	0.300575	16.3206	7.0405e-60	7.37467e-58	chr8-114412082-114413160
26.4704	5.62976	0.344958	16.3201	7.09899e-60	7.43383e-58	chr3-180334912-180336262
74.3703	5.4653	0.334882	16.32	7.10777e-60	7.44091e-58	chr19-16083051-16084053
27.6202	5.09353	0.31211	16.3197	7.14971e-60	7.48269e-58	chr5-10397406-10398399
85.0365	5.93233	0.363517	16.3192	7.20156e-60	7.53482e-58	chr4-169800072-169801210
19.3901	4.65652	0.285343	16.319	7.23197e-60	7.56449e-58	chr5-109832452-109834335
45.5057	5.13039	0.314388	16.3187	7.27072e-60	7.60287e-58	chr1-89983852-89985260
17.4635	5.428	0.332627	16.3186	7.28014e-60	7.61056e-58	chr11-89673009-89674011
87.4382	5.52996	0.33888	16.3183	7.30872e-60	7.63828e-58	chr5-168796597-168797565
23.9736	4.51733	0.27683	16.3181	7.34188e-60	7.67075e-58	chr7-20190737-20191881
27.8338	5.55543	0.340479	16.3165	7.53308e-60	7.86829e-58	chr14-24784569-24785561
217.816	5.69169	0.348863	16.315	7.726e-60	8.06751e-58	chr2-120825520-120826524
29.7232	4.90221	0.300479	16.3146	7.76555e-60	8.10652e-58	chr1-209699718-209700738
51.8014	5.12226	0.313994	16.3132	7.94677e-60	8.29335e-58	chr18-74714750-74715886
39.3975	4.62908	0.283777	16.3124	8.05415e-60	8.40303e-58	chr12-21661213-21662248
27.4069	4.48336	0.274844	16.3124	8.05782e-60	8.40449e-58	chr8-93006257-93007279
21.4911	5.06938	0.310804	16.3106	8.30244e-60	8.65718e-58	chr9-113118965-113119997
60.0271	5.77071	0.353806	16.3104	8.32755e-60	8.68091e-58	chr2-39714825-39716426
70.0174	5.65836	0.346929	16.3099	8.39813e-60	8.75201e-58	chr15-74993878-74994744
24.8482	5.41029	0.331727	16.3095	8.44939e-60	8.80294e-58	chr18-4826912-4828044
26.4361	5.18152	0.317724	16.3082	8.62654e-60	8.98497e-58	chr17-20101958-20102956
107.494	5.41903	0.332288	16.3082	8.62902e-60	8.98502e-58	chr11-36398042-36399022
24.4104	5.19901	0.318807	16.3077	8.70157e-60	9.05801e-58	chr3-5571804-5572858
48.9245	5.14387	0.315444	16.3068	8.83506e-60	9.19437e-58	chr12-25683574-25684994
102.363	5.36728	0.329198	16.3041	9.22974e-60	9.60239e-58	chr6-136306167-136307232
30.8002	4.5345	0.27814	16.3029	9.4079e-60	9.78498e-58	chr8-116949494-116950514
61.8158	5.36168	0.328917	16.301	9.7022e-60	1.00882e-57	chr6-46407879-46408889
149.606	5.89416	0.361586	16.3009	9.73005e-60	1.01143e-57	chr9-19481432-19482573
93.5086	5.83171	0.357761	16.3006	9.77882e-60	1.01622e-57	chr16-79980799-79981773
58.2503	5.50052	0.337452	16.3001	9.84726e-60	1.02304e-57	chr14-29667914-29668907
46.1625	5.20563	0.319377	16.2993	9.97632e-60	1.03616e-57	chr4-59818432-59819519
88.9084	5.47704	0.336035	16.299	1.0025e-59	1.04092e-57	chr6-155275393-155276390
113.691	5.74718	0.352609	16.299	1.0028e-59	1.04094e-57	chr20-24462088-24463134
158.901	5.66624	0.347646	16.2989	1.00549e-59	1.04344e-57	chr11-126363479-126364508
46.6409	5.56758	0.341605	16.2983	1.01479e-59	1.05279e-57	chr2-134410563-134411553
24.8293	5.69751	0.349618	16.2964	1.04729e-59	1.08621e-57	chr3-39453322-39454267
152.525	5.41724	0.332425	16.2961	1.05173e-59	1.0905e-57	chr5-80198133-80199182
36.633	5.93167	0.363996	16.296	1.05391e-59	1.09219e-57	chr1-171427694-171428805
78.0531	5.71264	0.350555	16.296	1.05395e-59	1.09219e-57	chr9-128418738-128419682
31.3688	5.29125	0.324698	16.2959	1.05516e-59	1.09314e-57	chr8-116226226-116227500
17.8228	5.12746	0.314652	16.2957	1.05929e-59	1.09711e-57	chr7-126735438-126736573
26.7559	5.14214	0.315553	16.2956	1.06007e-59	1.09761e-57	chr13-96238079-96239208
18.6087	5.18722	0.318328	16.2952	1.06782e-59	1.10532e-57	chr6-133184570-133185617
119.414	5.44327	0.334045	16.295	1.07071e-59	1.108e-57	chr4-40933150-40934261
82.6529	5.76174	0.353605	16.2943	1.08376e-59	1.12119e-57	chr6-114108041-114108987
72.1737	5.26889	0.323363	16.2941	1.08776e-59	1.12501e-57	chr8-32750089-32751080
123.526	6.32453	0.388151	16.294	1.08913e-59	1.12612e-57	chr2-88081635-88083466
44.9451	5.58398	0.342714	16.2934	1.09933e-59	1.13634e-57	chrX-46993866-46994813
224.473	5.57223	0.341997	16.2932	1.10287e-59	1.13969e-57	chr1-201447741-201448840
32.8115	5.11535	0.313959	16.293	1.10623e-59	1.14283e-57	chr7-139614664-139615596
63.2452	5.22925	0.321019	16.2895	1.1709e-59	1.20931e-57	chr5-156394712-156395726
61.9701	6.02133	0.369662	16.2887	1.18632e-59	1.22489e-57	chr9-13142950-13143841
21.9742	4.93178	0.302795	16.2875	1.21064e-59	1.24965e-57	chr5-103877691-103878730
89.5638	5.71355	0.350796	16.2874	1.21336e-59	1.25211e-57	chr12-29454692-29455737
29.8202	4.36518	0.268029	16.2862	1.23682e-59	1.27596e-57	chr11-102558285-102559276
40.6051	4.9029	0.301056	16.2856	1.248e-59	1.28714e-57	chr2-41877743-41878809
61.0238	5.40263	0.331744	16.2855	1.25037e-59	1.28922e-57	chr7-6158341-6159362
63.8539	5.17186	0.317576	16.2854	1.25244e-59	1.29099e-57	chr5-15320595-15321635
111.111	5.76036	0.353726	16.2848	1.26534e-59	1.30393e-57	chr11-111268860-111269962
31.4875	5.04113	0.309561	16.2848	1.26603e-59	1.30427e-57	chr13-61013445-61015639
21.4814	5.01102	0.307727	16.284	1.28284e-59	1.32122e-57	chr8-113418850-113419780
23.6644	5.42575	0.333199	16.2838	1.28628e-59	1.3244e-57	chr6-156282916-156283862
66.7912	5.13856	0.315581	16.2828	1.30672e-59	1.34506e-57	chr7-48832078-48833168
65.8873	5.65472	0.347292	16.2823	1.31779e-59	1.35608e-57	chr11-117701317-117702441
20.8276	4.70057	0.288709	16.2813	1.33944e-59	1.37797e-57	chr5-109588136-109588902
55.7468	5.25775	0.322948	16.2805	1.35809e-59	1.39677e-57	chr3-30167229-30168254
107.802	5.30948	0.326136	16.28	1.36952e-59	1.40814e-57	chr12-76271791-76272842
82.5215	5.28277	0.32451	16.2792	1.38588e-59	1.42456e-57	chr8-68884198-68885156
22.7452	4.71703	0.289759	16.2792	1.38775e-59	1.42608e-57	chr8-68194294-68195343
29.5885	5.49657	0.337659	16.2785	1.40324e-59	1.4416e-57	chr9-94740194-94741236
23.8731	5.15988	0.317002	16.2771	1.43514e-59	1.47396e-57	chr2-71287141-71288086
76.1721	5.261	0.323225	16.2766	1.44773e-59	1.48648e-57	chr2-66495576-66496641
21.9287	5.12737	0.31502	16.2763	1.4535e-59	1.49199e-57	chr11-105999169-106000286
18.6415	4.63506	0.284783	16.2758	1.4664e-59	1.50465e-57	chr1-72221666-72222617
19.9595	4.53338	0.278536	16.2758	1.46665e-59	1.50465e-57	chr9-8560931-8561883
16.6582	4.51251	0.277271	16.2747	1.49177e-59	1.52998e-57	chr7-134705512-134706987
26.5068	4.96054	0.3048	16.2747	1.49217e-59	1.52998e-57	chr12-125411211-125412281
25.3014	4.81511	0.295872	16.2743	1.5013e-59	1.53892e-57	chr1-102367912-102368908
57.7476	5.26758	0.323678	16.2741	1.50692e-59	1.54425e-57	chr5-14810800-14811736
85.3026	5.57322	0.342462	16.274	1.5104e-59	1.54738e-57	chr15-70602701-70603731
17.6525	5.23021	0.32139	16.2737	1.51696e-59	1.55367e-57	chr6-726922-728401
121.362	5.42155	0.333152	16.2735	1.52237e-59	1.55878e-57	chr2-197073768-197074791
36.1775	5.22132	0.320855	16.2731	1.53081e-59	1.56699e-57	chr5-52668359-52669405
48.7192	5.063	0.311135	16.2726	1.54335e-59	1.57939e-57	chr9-36125659-36126712
56.526	4.97318	0.305616	16.2726	1.54396e-59	1.57957e-57	chr7-44430718-44431796
38.4281	5.59036	0.343545	16.2726	1.54507e-59	1.58026e-57	chr6-53031116-53032144
37.0233	5.66733	0.348288	16.272	1.56032e-59	1.59543e-57	chr16-52078925-52079935
38.8774	5.24341	0.32224	16.2717	1.56702e-59	1.60183e-57	chr11-63880013-63881061
32.8832	5.64469	0.346932	16.2703	1.60267e-59	1.63782e-57	chr4-147285436-147286383
28.5191	4.66381	0.28665	16.2701	1.61021e-59	1.64507e-57	chr5-102421115-102422195
67.2727	5.88585	0.361764	16.2699	1.61507e-59	1.64958e-57	chr22-38508326-38509338
27.369	5.0417	0.30988	16.2698	1.61579e-59	1.64985e-57	chr9-2115642-2116623
33.1848	5.49236	0.33758	16.2698	1.61625e-59	1.64987e-57	chrX-13996432-13997511
25.3616	5.13549	0.315649	16.2696	1.6216e-59	1.65487e-57	chr2-207047835-207048933
49.1323	5.2884	0.325048	16.2696	1.62314e-59	1.65598e-57	chr2-42998613-43000017
49.0154	5.9033	0.362845	16.2695	1.62496e-59	1.65738e-57	chr3-72235140-72236103
64.5823	5.44956	0.334956	16.2695	1.62551e-59	1.65748e-57	chr5-39131449-39132664
39.4598	5.25228	0.322834	16.2693	1.6307e-59	1.66231e-57	chr18-56868916-56869903
28.5354	5.65387	0.34752	16.2692	1.63272e-59	1.66392e-57	chr5-68883958-68885484
152.552	5.74475	0.353135	16.2678	1.66972e-59	1.70115e-57	chr2-96162923-96165181
30.9184	4.40223	0.270621	16.2671	1.68891e-59	1.72023e-57	chr6-63442721-63443741
31.3858	4.5229	0.27807	16.2653	1.73978e-59	1.77156e-57	chr14-28767879-28768851
77.1146	5.80151	0.356696	16.2646	1.76049e-59	1.79215e-57	chr19-30361615-30362827
43.1201	5.48925	0.337498	16.2645	1.76159e-59	1.79277e-57	chr12-47771739-47772575
161.28	5.92982	0.364597	16.2641	1.77567e-59	1.80661e-57	chr3-186044603-186045625
104.859	5.69087	0.349906	16.264	1.77707e-59	1.80753e-57	chr2-46387623-46388582
76.9768	5.82064	0.357885	16.264	1.77818e-59	1.80816e-57	chr5-139268259-139269477
59.8321	5.63649	0.346574	16.2635	1.79274e-59	1.82246e-57	chr6-137115399-137118222
26.4665	5.48626	0.33735	16.2628	1.81211e-59	1.84165e-57	chr4-20305671-20306643
21.6345	5.0131	0.308259	16.2626	1.8183e-59	1.84743e-57	chr10-130265436-130266525
195.972	5.9199	0.364038	16.2618	1.84258e-59	1.87159e-57	chr17-73719388-73720332
17.5117	5.07068	0.311816	16.2617	1.84423e-59	1.87275e-57	chr5-156511493-156512677
108.764	5.49479	0.337953	16.259	1.92799e-59	1.95726e-57	chr7-95511450-95512395
23.7475	5.64089	0.346971	16.2575	1.97532e-59	2.00476e-57	chr2-205017120-205018074
28.9414	5.36428	0.329965	16.2571	1.98878e-59	2.01786e-57	chr20-5109062-5109966
23.5438	5.37049	0.330361	16.2564	2.01072e-59	2.03956e-57	chr4-143444120-143445211
54.0308	5.81589	0.357764	16.2562	2.01878e-59	2.04717e-57	chr9-111294245-111295325
31.9147	5.07306	0.312072	16.2561	2.02331e-59	2.05121e-57	chr3-181576075-181577107
46.9229	5.40729	0.33265	16.2552	2.05311e-59	2.08084e-57	chrX-123215374-123216329
43.5216	5.67851	0.349356	16.2542	2.08521e-59	2.11273e-57	chr9-8877837-8878892
24.9914	4.75406	0.292482	16.2542	2.08572e-59	2.11273e-57	chr13-20456416-20457355
23.4986	5.21334	0.32074	16.2541	2.08898e-59	2.11545e-57	chr18-66565650-66567384
24.2651	5.23042	0.321801	16.2536	2.10682e-59	2.13293e-57	chr18-79225800-79226882
132.431	6.11635	0.376332	16.2525	2.14334e-59	2.16931e-57	chr7-29319346-29320572
40.9698	5.21161	0.320667	16.2524	2.14804e-59	2.17288e-57	chr6-16635427-16636654
66.5603	5.59424	0.34421	16.2524	2.14771e-59	2.17288e-57	chrX-150768517-150769508
28.0829	4.71115	0.289875	16.2523	2.15032e-59	2.17459e-57	chr5-8869937-8870936
98.3108	5.40598	0.332632	16.2521	2.15669e-59	2.18043e-57	chr15-63628034-63629048
53.4895	5.58324	0.34355	16.2516	2.17626e-59	2.19961e-57	chr15-73763556-73764567
87.5829	5.88532	0.362139	16.2516	2.17777e-59	2.20053e-57	chr21-44317086-44318043
98.4056	5.55254	0.34171	16.2493	2.25886e-59	2.28185e-57	chr12-43884560-43885592
49.5263	5.23316	0.322074	16.2483	2.2963e-59	2.31904e-57	chr5-4019931-4021089
21.1847	5.16543	0.317912	16.248	2.30772e-59	2.32993e-57	chr9-85633696-85634752
27.2119	5.04528	0.310519	16.2479	2.31226e-59	2.33388e-57	chr1-171985485-171986389
35.8565	5.64399	0.347368	16.2479	2.31291e-59	2.33389e-57	chr5-124641902-124643982
21.8112	5.40426	0.332618	16.2476	2.32099e-59	2.34141e-57	chr1-225518889-225519827
143.062	5.56057	0.342273	16.246	2.3844e-59	2.40472e-57	chr12-3336329-3337304
26.6251	5.3583	0.329866	16.2438	2.46991e-59	2.49028e-57	chr2-196502352-196503439
66.4559	5.94571	0.366042	16.2432	2.49377e-59	2.51364e-57	chr6-166420092-166421040
98.0558	6.09367	0.375154	16.2431	2.49919e-59	2.51842e-57	chr10-127619335-127620649
21.6952	4.47431	0.275463	16.2428	2.5102e-59	2.52882e-57	chr1-190792391-190793471
82.3054	5.36366	0.330221	16.2426	2.51876e-59	2.53676e-57	chr13-51262690-51263644
53.0243	5.40252	0.332614	16.2426	2.52057e-59	2.53789e-57	chr4-73341083-73342076
25.3652	5.54615	0.341471	16.2419	2.54843e-59	2.56523e-57	chr5-65883040-65884051
29.7546	4.69934	0.289336	16.2418	2.55194e-59	2.56807e-57	chr17-2531853-2533000
50.0676	5.46029	0.336205	16.2409	2.58913e-59	2.60479e-57	chr20-40218198-40219207
105.162	5.54864	0.34165	16.2407	2.59835e-59	2.61334e-57	chr2-177675083-177676097
39.7775	4.61702	0.284304	16.2397	2.64025e-59	2.65477e-57	chr4-72216285-72217337
46.6871	5.64818	0.347801	16.2397	2.64305e-59	2.65686e-57	chr21-26448800-26449811
26.1152	4.46963	0.275242	16.2389	2.67607e-59	2.68932e-57	chr4-184288564-184289542
66.0592	5.90456	0.363616	16.2384	2.69717e-59	2.70978e-57	chr2-110857999-110858992
124.422	5.65201	0.348065	16.2384	2.69942e-59	2.7113e-57	chr18-58100928-58101956
23.0061	4.88096	0.300597	16.2375	2.73655e-59	2.74785e-57	chrX-141188169-141189147
21.0671	5.37287	0.330908	16.2368	2.77201e-59	2.7827e-57	chr8-86913166-86914225
47.4189	5.45372	0.335895	16.2364	2.78773e-59	2.79771e-57	chr6-63816875-63817977
29.954	4.31751	0.265924	16.2359	2.81008e-59	2.81938e-57	chr7-48454346-48455388
21.259	5.36297	0.330325	16.2354	2.83278e-59	2.84138e-57	chr10-48645316-48646251
95.8247	5.44925	0.335656	16.2346	2.86948e-59	2.87741e-57	chr6-90073909-90074963
22.395	5.23489	0.322455	16.2345	2.8761e-59	2.88326e-57	chr13-98906807-98907752
91.1814	5.72856	0.352874	16.234	2.89837e-59	2.9048e-57	chr20-45377804-45378862
102.158	6.21272	0.382702	16.2338	2.90811e-59	2.91378e-57	chr9-85527394-85528349
42.1315	4.77579	0.294202	16.233	2.94578e-59	2.95071e-57	chr3-162702615-162703521
32.0224	4.66832	0.287588	16.2327	2.96219e-59	2.96635e-57	chr11-84308249-84309259
37.8406	5.16832	0.31839	16.2327	2.96371e-59	2.96707e-57	chr5-156093713-156094646
23.6291	5.42239	0.334055	16.232	2.99437e-59	2.99694e-57	chr9-97108923-97109879
53.154	5.06327	0.311934	16.2318	3.00322e-59	3.00499e-57	chrX-123219564-123220633
22.7171	4.55545	0.280658	16.2314	3.02648e-59	3.02744e-57	chr15-38012693-38013666
44.7125	5.25675	0.323867	16.2312	3.03374e-59	3.03388e-57	chr12-24893841-24895600
35.4317	5.41902	0.333879	16.2305	3.06942e-59	3.06873e-57	chr10-103103606-103105102
39.901	5.42996	0.334578	16.2293	3.13134e-59	3.12979e-57	chr18-62850387-62851429
28.6208	5.0642	0.312048	16.2289	3.15024e-59	3.14783e-57	chr1-160037584-160038696
43.625	5.64456	0.347824	16.2282	3.18633e-59	3.18302e-57	chr6-168291238-168292208
24.2586	4.84318	0.298443	16.2281	3.19032e-59	3.18615e-57	chr1-182121944-182122943
61.7528	5.71506	0.352175	16.2279	3.20341e-59	3.19836e-57	chr6-53032643-53033595
17.9388	5.10811	0.314782	16.2275	3.22488e-59	3.21892e-57	chr2-224841622-224842543
22.7139	4.74386	0.292354	16.2264	3.28001e-59	3.27307e-57	chr5-652516-653379
205.336	5.63308	0.347171	16.2257	3.32023e-59	3.3123e-57	chr3-12944517-12945574
19.0123	4.9771	0.306747	16.2254	3.33336e-59	3.3245e-57	chr10-91249754-91250762
15.989	5.13813	0.31668	16.225	3.35781e-59	3.34798e-57	chr11-98039784-98040720
70.0307	5.39938	0.332786	16.2248	3.36975e-59	3.35898e-57	chr7-77450389-77451718
37.9209	5.01176	0.308902	16.2244	3.38757e-59	3.37583e-57	chr19-4112014-4113010
27.1341	4.87879	0.300713	16.2241	3.40887e-59	3.39614e-57	chr2-188369087-188370145
132.19	5.45209	0.336067	16.2232	3.45624e-59	3.4424e-57	chr8-40054665-40055708
27.1093	5.06617	0.312294	16.2225	3.49933e-59	3.48438e-57	chr9-110894897-110895930
32.3028	5.15509	0.317776	16.2224	3.50265e-59	3.48674e-57	chr4-17522709-17524123
40.0153	5.24552	0.32337	16.2214	3.55754e-59	3.54043e-57	chr4-95462719-95463718
172.964	5.52679	0.340721	16.2209	3.5891e-59	3.57088e-57	chr1-97144915-97146009
49.0844	5.36112	0.330508	16.2208	3.59244e-59	3.57323e-57	chr2-190499670-190500653
23.9129	4.86396	0.29989	16.2191	3.69466e-59	3.67392e-57	chr3-99531948-99533076
51.696	5.02416	0.309773	16.2189	3.71018e-59	3.68835e-57	chr5-108786560-108787585
132.432	5.79126	0.357084	16.2182	3.75013e-59	3.72706e-57	chr17-35022341-35023349
37.1212	5.69428	0.35112	16.2175	3.79414e-59	3.76979e-57	chr3-9056244-9057242
40.733	5.05035	0.311424	16.217	3.82485e-59	3.79928e-57	chr4-7017185-7018774
27.7658	4.37927	0.270048	16.2167	3.84533e-59	3.81859e-57	chr13-108938293-108939312
39.0787	5.67165	0.349762	16.2158	3.90191e-59	3.87269e-57	chr9-101465034-101465987
92.6645	5.41287	0.333803	16.2158	3.90154e-59	3.87269e-57	chr18-74126597-74127650
55.1363	5.14921	0.317546	16.2156	3.91001e-59	3.87969e-57	chr11-31141517-31142581
21.0149	5.38287	0.331959	16.2154	3.92214e-59	3.89068e-57	chr11-108251433-108252393
76.3082	5.24376	0.323383	16.2154	3.92755e-59	3.895e-57	chr11-105935477-105936459
183.886	5.63773	0.347693	16.2147	3.97238e-59	3.9384e-57	chr19-35048794-35049791
46.3372	5.2943	0.326518	16.2144	3.98811e-59	3.95294e-57	chr1-95321196-95322172
62.0709	5.42156	0.334371	16.2142	4.00009e-59	3.96374e-57	chr15-37891482-37892475
79.291	5.45932	0.3367	16.2142	4.00314e-59	3.9657e-57	chr2-79832121-79833143
25.8411	5.22034	0.321963	16.2141	4.00822e-59	3.96967e-57	chr5-34810274-34811323
72.7591	5.72324	0.35299	16.2136	4.04233e-59	4.00238e-57	chr9-72680345-72681415
71.7122	5.66291	0.349274	16.2134	4.05477e-59	4.01361e-57	chr1-165467335-165468465
96.7332	5.7167	0.352598	16.2131	4.07626e-59	4.03381e-57	chr14-33959449-33960435
35.4758	5.33588	0.329123	16.2124	4.12106e-59	4.07705e-57	chr3-69824223-69825859
22.6183	5.21635	0.321753	16.2123	4.13e-59	4.08479e-57	chr1-167524504-167525554
21.6888	4.91727	0.303306	16.2122	4.13321e-59	4.08687e-57	chr4-20425595-20426613
60.6741	6.02679	0.371758	16.2116	4.17716e-59	4.12922e-57	chr18-62904415-62905560
114.282	5.426	0.334701	16.2115	4.1845e-59	4.13537e-57	chrX-103693519-103694520
152.1	5.38794	0.332387	16.2098	4.29766e-59	4.24606e-57	chr12-20587781-20588805
139.605	6.00335	0.370375	16.2089	4.36648e-59	4.3129e-57	chr13-26991243-26992364
52.074	5.41395	0.334014	16.2087	4.37479e-59	4.31995e-57	chr5-102511339-102512360
155.652	5.57527	0.34397	16.2086	4.38326e-59	4.32716e-57	chr20-61414142-61415194
20.4009	4.95654	0.305806	16.2081	4.41955e-59	4.36182e-57	chr6-35649932-35651026
49.3593	5.65546	0.348933	16.2079	4.43582e-59	4.3767e-57	chr1-32077001-32078062
30.5537	5.5044	0.339618	16.2076	4.4556e-59	4.39505e-57	chr6-45475989-45476929
54.1371	5.69753	0.351545	16.2071	4.49127e-59	4.42905e-57	chr4-42710079-42712133
38.1724	5.19163	0.32034	16.2066	4.52913e-59	4.46519e-57	chr4-36205917-36207090
19.9426	4.52494	0.279205	16.2065	4.53527e-59	4.47004e-57	chr5-25544382-25545379
33.9082	5.03115	0.310446	16.2062	4.55759e-59	4.49085e-57	chr5-68297228-68298229
26.4516	5.56854	0.343619	16.2055	4.60768e-59	4.53899e-57	chr7-139421832-139422771
26.1225	5.47949	0.338132	16.2052	4.63435e-59	4.56404e-57	chr9-113184762-113185787
45.4677	5.18701	0.320101	16.2043	4.70251e-59	4.62994e-57	chr12-109560449-109561780
33.15	5.55584	0.342875	16.2037	4.75166e-59	4.67708e-57	chr15-91897550-91898577
45.3475	5.47181	0.337696	16.2034	4.77389e-59	4.6977e-57	chr5-52836717-52837758
93.8895	5.74797	0.354741	16.2033	4.78164e-59	4.70408e-57	chr1-211738437-211739420
121.055	5.75955	0.355463	16.203	4.80496e-59	4.72576e-57	chr2-216582975-216584954
20.5126	5.04345	0.311272	16.2027	4.82441e-59	4.74362e-57	chrX-5618520-5619560
82.5821	5.95874	0.36777	16.2023	4.85415e-59	4.77032e-57	chr2-225114089-225115088
23.6826	4.52335	0.279178	16.2023	4.85367e-59	4.77032e-57	chr5-160646963-160648053
24.3991	4.38802	0.270835	16.2018	4.89456e-59	4.80875e-57	chr1-116146312-116147397
42.6831	4.51808	0.278869	16.2014	4.92842e-59	4.84073e-57	chr6-116120481-116121961
33.8724	4.4225	0.272984	16.2006	4.99617e-59	4.90596e-57	chr3-148986799-148987855
71.1619	5.43101	0.335253	16.1997	5.0642e-59	4.97145e-57	chr5-77867663-77868726
101.004	5.27718	0.325761	16.1995	5.08058e-59	4.9862e-57	chr7-98217710-98218678
60.4821	5.56391	0.343469	16.1992	5.1106e-59	5.01433e-57	chr13-67036419-67037415
40.6174	5.19277	0.320562	16.199	5.12775e-59	5.02982e-57	chr4-104451009-104452202
44.1523	5.66221	0.349544	16.1989	5.13651e-59	5.03707e-57	chr2-36564268-36565215
97.2329	5.73756	0.354204	16.1985	5.17029e-59	5.06885e-57	chr1-160327124-160328903
175.648	5.75619	0.355356	16.1984	5.17665e-59	5.07374e-57	chr11-40186220-40188130
26.6794	4.3728	0.269961	16.1979	5.21986e-59	5.11472e-57	chr4-64640106-64641112
17.896	4.67599	0.288683	16.1976	5.24076e-59	5.13384e-57	chr18-72749812-72750821
126.989	5.75422	0.355253	16.1975	5.25033e-59	5.14185e-57	chr6-37662940-37665501
51.8228	5.27915	0.325924	16.1975	5.2528e-59	5.14291e-57	chrX-130497359-130498259
107.591	5.76517	0.355934	16.1973	5.26944e-59	5.15783e-57	chr11-119892146-119893177
23.5209	5.67254	0.350217	16.1972	5.27749e-59	5.16433e-57	chr10-33353042-33353995
32.3781	4.96627	0.306615	16.1971	5.28823e-59	5.17348e-57	chr14-71674829-71675873
14.0375	4.71326	0.291025	16.1954	5.43291e-59	5.3136e-57	chr1-186151967-186152926
25.1589	5.36543	0.331327	16.1937	5.58254e-59	5.45851e-57	chr5-6332643-6333811
29.126	4.48926	0.277223	16.1937	5.5903e-59	5.46465e-57	chr4-44415184-44416328
25.8003	5.05235	0.312001	16.1934	5.61475e-59	5.48709e-57	chr4-39569589-39570615
34.2219	5.96282	0.36823	16.1932	5.63236e-59	5.50285e-57	chr7-79425040-79426281
19.4498	4.74982	0.293325	16.193	5.64883e-59	5.51747e-57	chr4-164368586-164369572
111.893	5.67476	0.350481	16.1914	5.80386e-59	5.66739e-57	chr10-101011369-101012433
19.2854	5.28354	0.326325	16.191	5.835e-59	5.69629e-57	chr14-66709017-66710016
51.2987	5.95521	0.36784	16.1897	5.96339e-59	5.82009e-57	chr5-103890754-103891831
36.5037	5.03176	0.310808	16.1893	6.00338e-59	5.85757e-57	chr14-32722200-32723254
28.3527	5.47978	0.338511	16.1879	6.13862e-59	5.98795e-57	chr3-107268156-107269127
17.2374	4.67965	0.289086	16.1877	6.15662e-59	6.00392e-57	chr5-140823168-140824112
70.0739	5.93051	0.366361	16.1876	6.16559e-59	6.01108e-57	chr2-168014826-168015944
100.477	5.65278	0.349209	16.1874	6.19165e-59	6.03489e-57	chr1-24438080-24439100
61.7455	5.7248	0.35366	16.1873	6.19863e-59	6.04009e-57	chr15-57041145-57042918
14.2521	5.19653	0.32105	16.1861	6.32276e-59	6.15942e-57	chrX-106219659-106220654
24.1505	5.5663	0.343897	16.186	6.33588e-59	6.17058e-57	chr3-197018907-197019893
27.5423	4.95482	0.306121	16.1858	6.34864e-59	6.18137e-57	chr1-97460322-97461439
29.3018	5.27906	0.326161	16.1855	6.38684e-59	6.21693e-57	chr1-161512371-161513408
69.2422	5.53348	0.34188	16.1854	6.38978e-59	6.21814e-57	chr2-144440723-144441736
96.157	5.62346	0.347441	16.1854	6.39779e-59	6.22429e-57	chr1-177256009-177257034
155.584	5.577	0.344572	16.1853	6.40202e-59	6.22677e-57	chr1-204870103-204871114
17.8891	4.63103	0.286126	16.1853	6.40585e-59	6.22885e-57	chr2-189711578-189712516
91.8698	5.47815	0.338466	16.1852	6.40996e-59	6.23121e-57	chr7-47811580-47813479
26.0761	5.24404	0.32401	16.1848	6.45268e-59	6.27109e-57	chr8-115381329-115382365
49.5412	5.17474	0.319728	16.1848	6.45633e-59	6.27298e-57	chr5-83152685-83153660
96.7633	5.54326	0.342505	16.1845	6.49083e-59	6.30484e-57	chr4-151276434-151277515
16.2835	4.67563	0.2889	16.1842	6.51688e-59	6.32848e-57	chrX-57366120-57367049
118.014	5.56939	0.344127	16.1841	6.5284e-59	6.338e-57	chr15-51765464-51766396
96.2203	5.75571	0.355641	16.184	6.53584e-59	6.34354e-57	chr19-30564262-30565368
92.3725	5.40688	0.3341	16.1834	6.60368e-59	6.40771e-57	chr2-190481066-190483058
50.9183	5.99278	0.370311	16.1831	6.63476e-59	6.43617e-57	chr5-137900380-137901986
18.5933	5.53893	0.342278	16.1826	6.69386e-59	6.4918e-57	chr16-18816002-18817003
118.407	5.57942	0.344781	16.1825	6.69932e-59	6.49538e-57	chr5-124437835-124439727
139.504	5.8103	0.359055	16.1822	6.7315e-59	6.52487e-57	chr19-29682621-29683643
18.6713	4.21582	0.260569	16.1793	7.05801e-59	6.83956e-57	chr3-20547675-20548693
72.6713	5.79068	0.357915	16.1789	7.10577e-59	6.88403e-57	chr6-5324900-5325795
144.115	5.52452	0.341472	16.1786	7.14516e-59	6.92038e-57	chr11-44592886-44593840
43.5757	5.75068	0.355468	16.1778	7.23548e-59	7.00601e-57	chr3-101757911-101758904
18.8199	5.221	0.322741	16.1771	7.31735e-59	7.08343e-57	chr8-138388075-138389060
47.2053	5.2936	0.327235	16.1768	7.35413e-59	7.11717e-57	chr3-190081257-190082344
16.7459	4.77195	0.294989	16.1767	7.36531e-59	7.12612e-57	chr1-238418780-238419800
72.6477	5.57868	0.344868	16.1763	7.41206e-59	7.16947e-57	chr12-68780161-68782110
23.3111	5.35505	0.331069	16.175	7.56855e-59	7.31892e-57	chr14-97335882-97337470
94.5572	5.83331	0.360644	16.1747	7.6051e-59	7.35233e-57	chr4-7466562-7467652
19.8547	5.09885	0.315237	16.1747	7.60928e-59	7.35444e-57	chr12-70180933-70181897
194.086	6.03256	0.372971	16.1743	7.65305e-59	7.39481e-57	chr1-25563356-25564404
30.344	5.28872	0.327041	16.1714	8.02046e-59	7.7478e-57	chr9-27402249-27403346
20.0905	5.11218	0.316137	16.1708	8.10649e-59	7.82886e-57	chr2-66497507-66498249
53.8296	5.4041	0.33419	16.1707	8.11625e-59	7.83623e-57	chr13-38563846-38565272
56.2454	5.33251	0.329765	16.1707	8.12191e-59	7.83964e-57	chr2-131050541-131051522
19.0928	5.32877	0.329555	16.1696	8.26281e-59	7.97355e-57	chr5-84579264-84580242
32.8539	4.58148	0.28334	16.1695	8.27181e-59	7.98016e-57	chr7-10476355-10477379
139.148	5.55567	0.343592	16.1694	8.29562e-59	8.00103e-57	chr10-24783802-24784741
94.2055	5.64713	0.34925	16.1693	8.30004e-59	8.0032e-57	chr15-38226574-38227541
28.85	4.9648	0.307058	16.169	8.35084e-59	8.05009e-57	chr2-160918655-160919666
47.2391	5.79757	0.358589	16.1677	8.51736e-59	8.20846e-57	chr3-160462781-160463891
40.3526	4.62476	0.28605	16.1677	8.52814e-59	8.21671e-57	chr6-73268470-73269440
25.1734	5.52016	0.341435	16.1675	8.54487e-59	8.23068e-57	chrX-66198472-66199427
26.3159	5.04611	0.312129	16.1668	8.65426e-59	8.33386e-57	chr18-52387020-52388106
58.6376	5.32964	0.32967	16.1666	8.67605e-59	8.35267e-57	chr20-23446238-23447256
98.5915	5.7778	0.357403	16.166	8.75339e-59	8.42493e-57	chr3-66819805-66820865
27.3099	5.55026	0.343333	16.1658	8.78666e-59	8.45475e-57	chr2-236332554-236333585
95.9107	5.5973	0.346253	16.1654	8.85134e-59	8.51476e-57	chr7-102110969-102112138
28.704	4.61435	0.285456	16.1648	8.92892e-59	8.58715e-57	chr12-19827783-19828828
31.9005	5.14352	0.318201	16.1644	8.99403e-59	8.64751e-57	chr1-150373852-150374986
77.4821	5.16245	0.319374	16.1643	9.00901e-59	8.65966e-57	chr4-89835681-89836512
21.8184	4.91019	0.303774	16.1639	9.05888e-59	8.70532e-57	chr14-25516532-25517559
90.9675	5.64799	0.349424	16.1637	9.09267e-59	8.73552e-57	chr2-231512-232459
35.6036	5.2499	0.324804	16.1633	9.15354e-59	8.79171e-57	chr10-49275539-49276574
53.5243	5.21991	0.322955	16.163	9.19882e-59	8.8329e-57	chr3-10205207-10206428
63.348	6.14445	0.380161	16.1628	9.23411e-59	8.86448e-57	chr3-179980685-179982218
155.122	5.39245	0.333668	16.1612	9.4771e-59	9.09538e-57	chr4-184255025-184256051
34.7951	5.06006	0.313103	16.161	9.5014e-59	9.11632e-57	chr13-77765584-77766635
47.0801	5.32308	0.32939	16.1604	9.58974e-59	9.1987e-57	chr1-64154924-64155918
59.2105	5.52523	0.34191	16.1599	9.67625e-59	9.27927e-57	chr10-23110648-23111810
33.9106	4.77852	0.295729	16.1584	9.90468e-59	9.49585e-57	chr6-53902790-53904251
15.5303	5.54872	0.343403	16.158	9.96703e-59	9.55315e-57	chr2-192215998-192217571
14.3126	4.6052	0.285016	16.1577	1.00227e-58	9.60399e-57	chrX-66197287-66198285
81.959	5.44665	0.3371	16.1574	1.00789e-58	9.65534e-57	chr11-11806107-11807171
36.4241	5.3041	0.328288	16.1569	1.01576e-58	9.72822e-57	chr13-40205797-40206818
37.284	4.91557	0.304246	16.1565	1.02121e-58	9.77786e-57	chr12-13955747-13956830
32.2745	5.26445	0.325846	16.1563	1.02604e-58	9.8216e-57	chr4-13979988-13980973
28.3961	5.07238	0.31396	16.1561	1.02846e-58	9.84215e-57	chr22-16987889-16988885
57.2493	5.45278	0.337527	16.1551	1.04535e-58	9.99909e-57	chr3-170432136-170433979
32.2626	4.74261	0.293568	16.1551	1.0454e-58	9.99909e-57	chr18-74137868-74138962
20.2614	5.02142	0.310828	16.1549	1.04811e-58	1.00225e-56	chr14-38646025-38647409
114.832	6.09847	0.377506	16.1546	1.05388e-58	1.0075e-56	chr11-11581915-11582959
30.1246	5.27223	0.326368	16.1543	1.0596e-58	1.0127e-56	chr2-72784942-72785954
26.88	5.62217	0.348043	16.1537	1.06986e-58	1.02225e-56	chr11-13770783-13771680
21.34	4.85177	0.300356	16.1534	1.07439e-58	1.02631e-56	chr13-38901878-38902989
57.1896	5.61854	0.347829	16.1532	1.07889e-58	1.03034e-56	chr8-122521504-122522520
30.9105	4.42967	0.274232	16.153	1.0812e-58	1.03228e-56	chr1-194357841-194358851
83.3293	5.32636	0.329748	16.1528	1.08483e-58	1.03547e-56	chr5-11164236-11165218
30.9164	4.4368	0.274679	16.1527	1.0878e-58	1.03805e-56	chr2-183546294-183547395
26.1241	5.22079	0.32322	16.1524	1.09209e-58	1.04187e-56	chr4-92405771-92407543
28.9198	5.05814	0.313158	16.152	1.09879e-58	1.04799e-56	chr16-58056902-58057953
45.9298	5.28598	0.327267	16.1519	1.10164e-58	1.05044e-56	chr4-42425177-42426397
18.3222	4.81715	0.298245	16.1517	1.10547e-58	1.05382e-56	chr18-3576821-3577973
62.3295	5.55671	0.344043	16.1512	1.11335e-58	1.06105e-56	chr13-46122675-46123655
206.697	5.60943	0.347324	16.1504	1.12808e-58	1.07482e-56	chr2-240339730-240340741
28.7029	4.46688	0.276581	16.1504	1.12882e-58	1.07524e-56	chr6-101069874-101070848
36.7453	5.35794	0.331756	16.1503	1.13061e-58	1.07667e-56	chr4-768771-769708
22.7028	4.70017	0.291033	16.15	1.13626e-58	1.08177e-56	chr1-242165566-242166687
52.4343	5.34393	0.330896	16.1499	1.13725e-58	1.08243e-56	chr3-115068743-115069774
35.9908	5.05216	0.312829	16.1499	1.1376e-58	1.08249e-56	chr10-113891211-113892223
59.3008	5.24656	0.324884	16.149	1.15379e-58	1.09761e-56	chr5-42893741-42894781
89.6126	5.56972	0.344915	16.1481	1.17132e-58	1.114e-56	chr13-38767123-38768126
93.0989	5.4528	0.337681	16.1478	1.17697e-58	1.11908e-56	chr2-199932162-199933505
24.6867	5.02806	0.311378	16.1478	1.17736e-58	1.11917e-56	chr7-57308450-57309452
49.3274	5.89435	0.365028	16.1477	1.17939e-58	1.1208e-56	chr9-5429682-5430802
47.6024	5.49906	0.340592	16.1456	1.21972e-58	1.15883e-56	chr17-35023691-35024701
10.0187	4.66394	0.288875	16.1452	1.2278e-58	1.16621e-56	chr15-44251417-44252345
101.741	6.01947	0.372843	16.1448	1.23595e-58	1.17365e-56	chr19-53864105-53865024
81.2587	5.23279	0.324123	16.1444	1.24283e-58	1.17988e-56	chr11-78798343-78799313
42.0493	5.20643	0.322497	16.1441	1.2494e-58	1.18582e-56	chr9-105333436-105334516
46.6088	5.89279	0.365013	16.144	1.25074e-58	1.18678e-56	chr16-52455831-52457017
23.6777	5.18254	0.321024	16.1438	1.25609e-58	1.19155e-56	chr7-55910187-55911130
31.5401	5.30766	0.32879	16.143	1.27136e-58	1.20572e-56	chr15-74978224-74979257
97.0943	5.15291	0.319212	16.1426	1.28106e-58	1.21461e-56	chr6-108800205-108801187
123.237	5.64155	0.349492	16.1422	1.28912e-58	1.22194e-56	chr15-101501519-101502558
65.1288	5.93406	0.367619	16.1419	1.29576e-58	1.22791e-56	chr1-225508275-225509511
27.5502	5.40995	0.335164	16.1412	1.3092e-58	1.24033e-56	chr1-71950329-71951271
72.6001	5.70216	0.35327	16.1411	1.31193e-58	1.24248e-56	chr6-167839305-167840492
86.7947	5.59236	0.346468	16.1411	1.31214e-58	1.24248e-56	chrX-103780468-103781498
34.4371	5.2103	0.322805	16.1407	1.32031e-58	1.2499e-56	chr7-42909844-42910807
175.606	5.91	0.366162	16.1404	1.32727e-58	1.25617e-56	chr9-136582922-136583892
26.8249	4.48948	0.278153	16.1403	1.32812e-58	1.25664e-56	chr7-55480873-55481858
33.1285	5.59754	0.346821	16.1396	1.34448e-58	1.2718e-56	chr12-70177753-70178737
35.1094	5.18588	0.321334	16.1386	1.36553e-58	1.29138e-56	chr6-70241751-70242782
76.3034	5.13426	0.318145	16.1381	1.37719e-58	1.30177e-56	chr6-109236080-109237134
82.3769	5.5256	0.342395	16.1381	1.37723e-58	1.30177e-56	chr11-72417546-72418529
40.3252	5.5428	0.343494	16.1365	1.41273e-58	1.33499e-56	chr5-103288139-103289159
19.815	4.64573	0.287913	16.1359	1.42739e-58	1.3485e-56	chr5-97425149-97426152
21.0566	4.66114	0.288872	16.1356	1.43297e-58	1.35342e-56	chr6-98442915-98444436
25.2548	4.87964	0.302416	16.1355	1.43578e-58	1.35573e-56	chr12-69028756-69029761
42.6938	5.74864	0.356275	16.1354	1.43858e-58	1.35803e-56	chr4-36268758-36270285
23.6858	4.39527	0.272425	16.1339	1.47449e-58	1.39122e-56	chr2-155686475-155687673
89.29	5.2041	0.322557	16.1339	1.47423e-58	1.39122e-56	chr18-67151058-67152023
113.774	5.58711	0.3463	16.1337	1.47818e-58	1.39434e-56	chr17-49390328-49391423
58.9677	5.34624	0.331372	16.1337	1.47955e-58	1.39528e-56	chr6-82084162-82085224
153.581	6.12532	0.379677	16.133	1.49646e-58	1.41086e-56	chr9-126307371-126308410
77.1551	5.29666	0.328316	16.1328	1.50057e-58	1.41437e-56	chr6-13557561-13559543
25.9724	4.62902	0.286937	16.1325	1.50681e-58	1.41989e-56	chr2-57982092-57983152
34.0133	4.90367	0.303964	16.1324	1.51001e-58	1.42254e-56	chr8-104493268-104494376
21.0901	5.08566	0.31525	16.1322	1.51622e-58	1.42803e-56	chr6-79151773-79152845
38.5202	5.22094	0.323641	16.1319	1.52329e-58	1.43432e-56	chr3-1953172-1954122
21.0136	5.10062	0.316187	16.1316	1.52907e-58	1.4394e-56	chrX-15318636-15319700
24.7889	4.40751	0.273225	16.1315	1.53322e-58	1.44294e-56	chr14-38412355-38413399
46.7911	4.88742	0.302983	16.131	1.54418e-58	1.45288e-56	chr6-103122722-103123780
135.699	5.65653	0.35067	16.1306	1.55426e-58	1.46199e-56	chr15-68623122-68624204
31.0634	4.71938	0.292576	16.1304	1.55942e-58	1.46647e-56	chr11-128505338-128506359
33.3571	5.55697	0.344505	16.1303	1.56283e-58	1.46931e-56	chr2-25599593-25600831
47.9371	5.64984	0.350271	16.1299	1.57185e-58	1.47741e-56	chr6-137345383-137346439
22.1202	5.33539	0.330784	16.1295	1.58173e-58	1.48631e-56	chr8-64918457-64919450
39.124	5.34559	0.331419	16.1294	1.5855e-58	1.48948e-56	chr2-50667375-50669462
120.681	5.28642	0.327757	16.1291	1.59385e-58	1.49694e-56	chr11-45671489-45672515
74.0909	6.15375	0.381532	16.129	1.59474e-58	1.4974e-56	chr18-24200621-24201571
94.4512	5.20987	0.323027	16.1283	1.61488e-58	1.51592e-56	chr7-134593474-134594484
24.0891	5.29613	0.328383	16.1279	1.62469e-58	1.52474e-56	chr16-10013005-10014016
82.4987	5.40265	0.334994	16.1276	1.63299e-58	1.53214e-56	chr7-149020172-149021152
55.3671	5.26878	0.326715	16.1266	1.66038e-58	1.55744e-56	chr8-52466926-52467944
19.6577	5.59364	0.346875	16.1258	1.6809e-58	1.57629e-56	chr9-123066890-123067831
117.775	5.85544	0.363117	16.1255	1.68893e-58	1.58342e-56	chr12-115507727-115508684
47.92	5.61664	0.348316	16.1251	1.6993e-58	1.59273e-56	chr2-181844535-181846083
31.1004	5.12355	0.317751	16.1244	1.71883e-58	1.61063e-56	chr17-34667385-34668423
135.734	5.56727	0.345275	16.1242	1.72569e-58	1.61665e-56	chr6-158016472-158017636
29.8218	5.25399	0.32585	16.124	1.7311e-58	1.6213e-56	chr14-47347789-47348867
67.126	5.32243	0.330103	16.1236	1.74292e-58	1.63196e-56	chr5-145688910-145690006
21.0468	5.02361	0.311581	16.123	1.75981e-58	1.64736e-56	chr1-199075533-199076723
22.7465	5.05822	0.313737	16.1225	1.77381e-58	1.66005e-56	chr12-19554942-19556018
78.1948	5.39409	0.33458	16.122	1.78805e-58	1.67294e-56	chr2-6932547-6933597
69.9329	5.67429	0.351979	16.1211	1.81344e-58	1.69627e-56	chr10-72424888-72425853
71.0332	5.47908	0.339886	16.1204	1.83567e-58	1.71662e-56	chr18-79352910-79353904
22.9205	4.17248	0.258836	16.1202	1.841e-58	1.72118e-56	chr18-57643356-57644359
30.8545	4.96736	0.308152	16.1198	1.85111e-58	1.73019e-56	chr6-68735665-68736741
29.3836	5.07176	0.314629	16.1198	1.85198e-58	1.73056e-56	chr7-2753851-2754948
84.4176	5.61546	0.348375	16.119	1.8762e-58	1.75275e-56	chr1-39238158-39239129
27.6197	5.49612	0.341	16.1177	1.91677e-58	1.7902e-56	chr7-78606978-78607904
146.223	6.13164	0.380439	16.1173	1.93007e-58	1.80216e-56	chr19-4034135-4035080
92.3301	5.38181	0.333919	16.1171	1.93495e-58	1.80627e-56	chr17-75646858-75647820
40.0467	5.33481	0.331023	16.1161	1.96601e-58	1.83479e-56	chr9-72687049-72688213
17.6739	5.01049	0.31091	16.1155	1.98397e-58	1.85109e-56	chr1-97412878-97413940
23.4491	5.08326	0.315427	16.1155	1.98475e-58	1.85135e-56	chr16-56510042-56511095
32.7165	5.39036	0.334485	16.1154	1.98852e-58	1.8544e-56	chr6-39690222-39691220
73.862	5.38023	0.333865	16.115	2.00133e-58	1.86587e-56	chr7-2165164-2167317
113.917	5.36562	0.33296	16.1149	2.00499e-58	1.86881e-56	chr7-92614482-92615469
144.231	5.38302	0.334042	16.1148	2.00754e-58	1.87071e-56	chr12-29065637-29066667
16.6665	4.62357	0.286918	16.1146	2.01404e-58	1.8763e-56	chr12-68835171-68836214
32.0032	4.85797	0.301474	16.114	2.03345e-58	1.8939e-56	chr5-119516829-119517831
85.8101	5.6053	0.347855	16.1139	2.03742e-58	1.89712e-56	chr10-96416145-96417332
27.4274	5.00202	0.31043	16.1132	2.06183e-58	1.91936e-56	chr5-9068412-9069536
44.1353	5.89674	0.365969	16.1127	2.07856e-58	1.93445e-56	chr3-78969077-78970064
11.4437	4.61978	0.286725	16.1122	2.09341e-58	1.94778e-56	chr10-15576566-15577602
31.5658	4.59366	0.285108	16.112	2.10016e-58	1.95357e-56	chr3-144019700-144020721
15.0792	4.91179	0.304861	16.1116	2.11648e-58	1.96825e-56	chr7-17335779-17336832
19.6746	4.76569	0.295795	16.1115	2.11866e-58	1.96978e-56	chr4-62595100-62596161
65.1524	5.19938	0.322729	16.1107	2.14736e-58	1.99596e-56	chr2-168086635-168087755
31.8831	4.26886	0.264975	16.1104	2.15513e-58	2.00268e-56	chr18-27673621-27674638
53.845	5.80492	0.360331	16.11	2.17134e-58	2.01724e-56	chr11-7591272-7592301
26.9662	5.03465	0.312533	16.1092	2.19929e-58	2.04269e-56	chr1-37082172-37083172
32.2109	5.56319	0.345373	16.1078	2.25007e-58	2.08933e-56	chr2-80519034-80520125
61.5456	5.95353	0.369607	16.1077	2.2509e-58	2.08957e-56	chr16-83772487-83773440
41.4097	4.66137	0.28941	16.1064	2.29934e-58	2.134e-56	chr13-52407745-52408744
60.5316	5.54289	0.344148	16.1061	2.31021e-58	2.14355e-56	chr10-23036692-23038171
276.157	5.57897	0.346398	16.1057	2.32798e-58	2.1595e-56	chr21-33025271-33026224
60.1481	5.21235	0.323635	16.1056	2.32903e-58	2.15993e-56	chr1-116020386-116021334
20.895	4.78626	0.297183	16.1055	2.33575e-58	2.16561e-56	chr6-23646929-23647965
68.7021	5.26097	0.326662	16.1052	2.34362e-58	2.17237e-56	chr3-157238828-157239853
28.2439	5.22813	0.324647	16.104	2.39068e-58	2.21543e-56	chr7-36824155-36825258
80.9535	5.94733	0.369322	16.1034	2.41546e-58	2.23783e-56	chr14-103019578-103020848
39.8695	5.03491	0.312665	16.1032	2.42207e-58	2.24339e-56	chr11-112128114-112129223
81.2991	6.07993	0.377571	16.1027	2.44063e-58	2.26002e-56	chr11-126978332-126979546
27.0909	4.983	0.309464	16.102	2.46824e-58	2.28501e-56	chr2-140467908-140468861
190.307	5.6484	0.350792	16.1019	2.47519e-58	2.29087e-56	chr14-95360001-95360995
50.0558	5.09895	0.316679	16.1013	2.49611e-58	2.30965e-56	chr2-25097601-25098588
56.4421	5.12089	0.318048	16.101	2.50951e-58	2.32146e-56	chr5-18465715-18466735
24.8936	4.45323	0.276597	16.1001	2.54733e-58	2.35586e-56	chr3-146143463-146144467
141.209	5.61295	0.348647	16.0993	2.58204e-58	2.38736e-56	chr12-125453454-125454484
10.2771	4.51054	0.280202	16.0975	2.65825e-58	2.45721e-56	chr12-59330087-59331021
26.6615	4.52132	0.280875	16.0973	2.66539e-58	2.4632e-56	chr3-115184461-115185549
33.2334	5.1541	0.320188	16.0971	2.67358e-58	2.47014e-56	chr2-211396485-211397445
19.9001	4.81089	0.29888	16.0964	2.70281e-58	2.49652e-56	chr8-78250344-78251299
44.4845	4.62615	0.287408	16.0961	2.71769e-58	2.50964e-56	chr2-58226870-58227888
32.7976	5.54464	0.344475	16.0959	2.72436e-58	2.51517e-56	chr15-52485770-52486709
45.2114	5.39349	0.335093	16.0955	2.74466e-58	2.53328e-56	chr14-66842694-66843725
43.5178	6.03724	0.375101	16.095	2.76725e-58	2.55349e-56	chr2-145065900-145067490
94.8101	5.30273	0.329466	16.0949	2.76798e-58	2.55352e-56	chr13-25169118-25170260
120.495	5.29977	0.329297	16.0942	2.801e-58	2.58334e-56	chr1-161193516-161194555
107.955	5.92801	0.368339	16.0939	2.81526e-58	2.59584e-56	chr21-17426928-17427958
60.7122	5.42544	0.337117	16.0936	2.82851e-58	2.60741e-56	chr8-135925509-135926536
84.381	5.53422	0.343884	16.0933	2.84437e-58	2.62138e-56	chr9-13139410-13140372
137.318	5.7939	0.360082	16.0905	2.97399e-58	2.74015e-56	chr7-3909776-3910765
31.5415	5.0687	0.315024	16.0899	3.00342e-58	2.76658e-56	chr8-47852858-47853847
30.5548	5.25522	0.326675	16.087	3.1457e-58	2.89691e-56	chr8-98599625-98600681
45.9725	4.67557	0.290651	16.0865	3.17114e-58	2.91961e-56	chr1-185321425-185322469
129.511	5.49413	0.341554	16.0857	3.21333e-58	2.95771e-56	chr21-31514324-31515341
31.8149	5.17303	0.321609	16.0849	3.25748e-58	2.9976e-56	chr4-102684093-102685110
27.34	5.35138	0.3327	16.0847	3.26644e-58	3.0051e-56	chr13-83815297-83816262
18.9853	5.03243	0.312875	16.0844	3.27989e-58	3.01672e-56	chr5-53051927-53052865
65.2732	5.41881	0.3369	16.0843	3.28559e-58	3.02121e-56	chr11-129259459-129260448
111.714	5.63044	0.350065	16.084	3.305e-58	3.0383e-56	chr16-87739826-87741654
240.611	5.45467	0.339157	16.083	3.35632e-58	3.08471e-56	chr22-17865849-17866814
98.1312	5.46269	0.339683	16.0817	3.42709e-58	3.14897e-56	chr12-62919563-62920554
23.802	4.93276	0.306734	16.0816	3.43507e-58	3.15552e-56	chr2-68260101-68261100
33.1112	4.4345	0.275753	16.0814	3.44502e-58	3.16387e-56	chr7-147170274-147171276
60.0742	5.22852	0.325131	16.0812	3.45352e-58	3.17088e-56	chr13-106507508-106508589
15.724	4.98706	0.310119	16.0811	3.46055e-58	3.17655e-56	chr7-38260509-38261383
115.412	5.6716	0.352689	16.081	3.46533e-58	3.18015e-56	chr5-124263681-124264696
70.227	5.70436	0.354734	16.0807	3.48556e-58	3.19791e-56	chr1-109150930-109151862
62.4862	6.06114	0.376941	16.0798	3.53359e-58	3.24117e-56	chr22-31223586-31224549
37.2679	4.95728	0.308296	16.0796	3.54486e-58	3.25071e-56	chr5-131511516-131512668
25.7379	5.36783	0.33383	16.0795	3.55133e-58	3.25583e-56	chr7-134017951-134018954
27.2458	5.20752	0.323884	16.0783	3.61894e-58	3.31699e-56	chr7-10128444-10129419
16.8525	4.96451	0.308774	16.0781	3.63083e-58	3.32707e-56	chr4-144737011-144738052
70.5001	6.06284	0.377086	16.0781	3.63204e-58	3.32734e-56	chr2-64716282-64717299
27.9272	4.90733	0.305282	16.0748	3.83469e-58	3.51212e-56	chr6-68572391-68573963
22.2807	4.61916	0.287357	16.0746	3.84165e-58	3.51762e-56	chr11-22711185-22712274
31.9499	4.98539	0.31015	16.0741	3.87636e-58	3.54853e-56	chr8-42472894-42473906
23.2733	4.65235	0.289446	16.0733	3.92776e-58	3.59468e-56	chr13-102897378-102898483
136.417	5.54248	0.34483	16.0731	3.93994e-58	3.60494e-56	chr1-201551660-201552614
62.6725	5.26214	0.327393	16.0729	3.95435e-58	3.61723e-56	chr10-102593228-102594279
29.4603	5.49648	0.341976	16.0727	3.96402e-58	3.62518e-56	chr12-129675420-129677161
38.7322	4.54239	0.282615	16.0727	3.96503e-58	3.62519e-56	chr2-164994494-164995433
87.1651	5.15399	0.320684	16.0719	4.0179e-58	3.67263e-56	chr16-74500907-74502360
195.311	5.72564	0.356266	16.0713	4.05716e-58	3.7076e-56	chr19-6509181-6510190
24.2265	5.20295	0.32375	16.0709	4.08225e-58	3.7296e-56	chr8-56944122-56945168
75.3205	5.76455	0.3587	16.0707	4.0968e-58	3.74104e-56	chr12-26918647-26919724
120.05	5.54547	0.345067	16.0707	4.0962e-58	3.74104e-56	chr14-33848808-33849792
51.9539	5.38814	0.335283	16.0704	4.11273e-58	3.75465e-56	chr10-121632765-121633798
65.7896	5.55694	0.345801	16.0698	4.15618e-58	3.79338e-56	chr3-105504090-105505719
113.71	6.07626	0.378118	16.0697	4.15906e-58	3.79507e-56	chr7-100078867-100079844
160.304	6.12214	0.380987	16.0692	4.19577e-58	3.82762e-56	chr19-39363652-39364657
58.0678	5.94514	0.369972	16.0692	4.1978e-58	3.82853e-56	chr3-15281565-15282500
201.718	5.60228	0.348666	16.0678	4.29305e-58	3.91443e-56	chr10-123558865-123559905
49.8515	5.94983	0.370305	16.0674	4.32017e-58	3.93818e-56	chr1-44569462-44570535
56.4236	5.70912	0.35533	16.0671	4.33933e-58	3.95468e-56	chr1-159704373-159706045
144.51	5.45493	0.339541	16.0656	4.44643e-58	4.05128e-56	chr4-7350484-7351598
30.6054	5.51435	0.343244	16.0654	4.45913e-58	4.06185e-56	chr1-15629972-15631095
43.2069	5.29208	0.329422	16.0647	4.50778e-58	4.10515e-56	chr10-101959088-101960133
108.804	5.30879	0.330463	16.0647	4.50972e-58	4.1059e-56	chr18-74128029-74128990
24.06	5.17724	0.322304	16.0632	4.61772e-58	4.2032e-56	chr11-112294498-112295596
165.808	5.75207	0.358112	16.0622	4.69355e-58	4.27116e-56	chr11-49207876-49208886
57.3967	5.03498	0.313487	16.0612	4.77211e-58	4.34159e-56	chr2-150630596-150631568
51.8537	5.12574	0.31914	16.0611	4.78088e-58	4.34849e-56	chr19-35284381-35285500
149.88	5.74835	0.357916	16.0606	4.81576e-58	4.37914e-56	chr11-120013071-120014014
18.0933	4.49173	0.279687	16.0599	4.87679e-58	4.43354e-56	chr13-61003440-61004434
435.611	5.45042	0.339391	16.0594	4.91099e-58	4.46353e-56	chr3-188051895-188052848
41.977	5.84027	0.36367	16.0593	4.92304e-58	4.47338e-56	chr17-48910129-48911139
26.3476	4.97336	0.309694	16.0589	4.94934e-58	4.49617e-56	chr12-81668062-81669040
25.2502	5.19128	0.323298	16.0573	5.08499e-58	4.61826e-56	chr9-100495624-100496666
31.8891	5.45076	0.339471	16.0566	5.1396e-58	4.66672e-56	chrX-88612811-88613828
21.9459	4.65723	0.290058	16.0562	5.17097e-58	4.69404e-56	chr7-35846514-35847612
36.6758	5.46637	0.340455	16.056	5.18567e-58	4.70623e-56	chr15-101471892-101472914
28.4494	4.50086	0.28034	16.055	5.27346e-58	4.78472e-56	chr2-15790254-15791278
137.835	5.64351	0.35152	16.0546	5.30855e-58	4.81538e-56	chr2-15800678-15801682
231.708	5.77694	0.359836	16.0544	5.32903e-58	4.83277e-56	chr11-119975413-119976402
62.9787	5.63005	0.350702	16.0537	5.38985e-58	4.88673e-56	chr15-59290027-59291038
28.8464	4.44679	0.277005	16.0531	5.43642e-58	4.92774e-56	chr7-82081509-82082459
28.766	5.03275	0.313519	16.0525	5.49475e-58	4.97938e-56	chr4-41130149-41131178
67.4919	5.34227	0.332804	16.0523	5.509e-58	4.99107e-56	chr14-21042677-21043767
31.1674	5.29258	0.329711	16.0522	5.51996e-58	4.99978e-56	chr1-77375196-77376560
40.41	5.51603	0.343658	16.0509	5.63108e-58	5.09917e-56	chr3-136261553-136263422
18.3617	4.94107	0.307841	16.0507	5.65078e-58	5.11575e-56	chr4-42716646-42717661
23.4485	4.84694	0.301991	16.0499	5.72101e-58	5.17806e-56	chr4-166895821-166896813
52.9852	5.27008	0.328357	16.0498	5.73324e-58	5.18786e-56	chrX-69189685-69190637
92.5784	5.51317	0.343504	16.0498	5.73528e-58	5.18843e-56	chr1-166858477-166859430
28.3142	4.42737	0.275857	16.0495	5.76303e-58	5.21226e-56	chr9-104362580-104363596
25.9285	5.33999	0.332722	16.0494	5.77134e-58	5.21849e-56	chr2-96368323-96369556
97.7469	5.96749	0.371821	16.0494	5.77388e-58	5.21951e-56	chr7-154777086-154778136
50.5657	5.27008	0.328368	16.0493	5.78139e-58	5.22374e-56	chr2-210577242-210578203
26.2032	4.33041	0.269819	16.0493	5.78096e-58	5.22374e-56	chr3-147989022-147990013
26.703	4.89004	0.304712	16.0481	5.89556e-58	5.32559e-56	chr4-173391186-173392224
28.2322	5.12476	0.319352	16.0474	5.96343e-58	5.38558e-56	chr5-36078037-36078921
24.0426	5.22011	0.325295	16.0473	5.97243e-58	5.39239e-56	chr4-74531606-74532533
89.2345	5.41777	0.337614	16.0472	5.97669e-58	5.39491e-56	chr9-95058052-95059238
35.9117	5.32804	0.332024	16.0472	5.98444e-58	5.40059e-56	chr9-9606249-9607302
41.5543	4.80712	0.299568	16.0468	6.01548e-58	5.42728e-56	chr1-117117902-117118892
21.7842	4.95644	0.308874	16.0468	6.02013e-58	5.43015e-56	chr5-103679553-103680623
20.6327	4.86324	0.303097	16.0452	6.17958e-58	5.5726e-56	chr11-36324883-36325884
65.3594	5.83721	0.363811	16.0446	6.23339e-58	5.61975e-56	chr10-1180405-1181454
34.1446	5.51078	0.343476	16.0441	6.28207e-58	5.66226e-56	chr8-18702569-18703653
81.7897	5.45297	0.339876	16.044	6.29752e-58	5.6748e-56	chr6-138188036-138189182
18.0111	5.37613	0.335093	16.0437	6.32914e-58	5.7019e-56	chr9-90475102-90476068
278.133	5.97428	0.372388	16.0432	6.38123e-58	5.74742e-56	chr17-78458457-78459449
24.6974	4.64137	0.289317	16.0425	6.45198e-58	5.80973e-56	chr7-79354575-79355603
87.4264	5.86389	0.365523	16.0425	6.45511e-58	5.81113e-56	chr18-9079310-9080522
71.7623	5.88701	0.366975	16.042	6.50122e-58	5.85121e-56	chr5-131148589-131149571
51.7394	5.46909	0.340933	16.0416	6.5491e-58	5.89287e-56	chr9-106324177-106325224
17.7725	5.10329	0.318133	16.0413	6.57126e-58	5.91137e-56	chr3-110908375-110909511
66.3756	5.58483	0.348183	16.0399	6.72427e-58	6.04753e-56	chr4-15101017-15102060
22.9993	5.37461	0.335092	16.0392	6.80147e-58	6.11547e-56	chr1-151881113-151882106
68.8257	5.3501	0.333567	16.039	6.81912e-58	6.12887e-56	chr2-31260475-31262193
121.49	5.53555	0.34513	16.039	6.81969e-58	6.12887e-56	chr8-81447095-81448404
54.4755	5.27518	0.328897	16.039	6.82267e-58	6.13005e-56	chr11-2869650-2870583
188.459	5.64298	0.35183	16.0389	6.83202e-58	6.13696e-56	chr9-1051431-1052532
109.552	5.50229	0.343066	16.0386	6.8712e-58	6.17064e-56	chr8-3468729-3469930
31.1403	5.7714	0.359846	16.0385	6.8764e-58	6.17382e-56	chr18-35236653-35237599
116.127	5.52214	0.34431	16.0383	6.90268e-58	6.19591e-56	chr11-35918651-35919913
24.1199	4.76824	0.297308	16.0381	6.92661e-58	6.21587e-56	chr4-73088639-73089683
193.067	5.60142	0.34926	16.0379	6.94165e-58	6.22785e-56	chr12-124474422-124475422
26.0982	5.52165	0.344297	16.0375	6.99335e-58	6.27271e-56	chr15-71661907-71663587
163.732	5.4094	0.337307	16.037	7.04569e-58	6.31812e-56	chr4-82770326-82771356
104.648	5.4271	0.338411	16.037	7.04754e-58	6.31824e-56	chr2-39641983-39642979
21.6814	4.84968	0.302406	16.037	7.0516e-58	6.32035e-56	chr11-83266025-83267077
168.167	5.65037	0.352337	16.0368	7.06481e-58	6.33065e-56	chr11-117717729-117718689
21.6998	5.03858	0.314188	16.0368	7.06786e-58	6.33185e-56	chr3-196270262-196271249
39.4518	5.50352	0.343196	16.0361	7.1507e-58	6.4045e-56	chr11-86809318-86810226
61.954	5.44925	0.339833	16.0351	7.26748e-58	6.50751e-56	chr10-101294918-101295916
131.365	5.73905	0.357912	16.0348	7.29847e-58	6.53368e-56	chr4-87839031-87840943
167.237	5.71563	0.356479	16.0336	7.44742e-58	6.66541e-56	chr9-126298042-126299063
21.4398	5.31349	0.331401	16.0334	7.46519e-58	6.67969e-56	chr2-78202763-78204110
50.9759	4.96297	0.309566	16.032	7.63425e-58	6.82931e-56	chr2-190413107-190414295
24.3944	5.17551	0.322848	16.0308	7.7897e-58	6.96667e-56	chr6-161209000-161209945
218.156	5.48544	0.342187	16.0305	7.81993e-58	6.99201e-56	chr1-116432984-116434064
28.5734	5.54066	0.34566	16.0292	7.99163e-58	7.14381e-56	chr7-124758294-124759585
44.2691	5.15413	0.32155	16.029	8.01585e-58	7.16372e-56	chr2-6930578-6931685
112.418	5.67335	0.353959	16.0283	8.11296e-58	7.24875e-56	chr5-172144188-172145131
119.159	5.24097	0.326995	16.0277	8.18818e-58	7.31418e-56	chr18-77031568-77032732
23.4961	4.63024	0.288891	16.0276	8.19701e-58	7.3203e-56	chr5-56186995-56188074
136.419	5.60063	0.349447	16.0271	8.26322e-58	7.37764e-56	chr3-171775830-171776993
214.24	6.11561	0.381583	16.0269	8.2853e-58	7.39557e-56	chr1-44500418-44502584
122.145	5.3969	0.336751	16.0264	8.36115e-58	7.46146e-56	chr10-55410242-55411199
57.2455	5.37481	0.335375	16.0263	8.37421e-58	7.47131e-56	chr1-54864929-54866010
28.5534	4.72956	0.295129	16.0254	8.49648e-58	7.57857e-56	chr5-143323782-143324820
30.6711	4.37963	0.273319	16.0239	8.70791e-58	7.76528e-56	chr13-84927229-84928310
23.2514	4.71501	0.29425	16.0238	8.7155e-58	7.77017e-56	chr7-124810205-124811212
27.336	4.57451	0.285485	16.0236	8.7422e-58	7.79209e-56	chr5-60415096-60416853
41.6062	4.94011	0.308323	16.0225	8.89697e-58	7.92812e-56	chr11-74790318-74792072
26.5632	4.46308	0.278558	16.0221	8.95743e-58	7.98007e-56	chr12-79564560-79565614
47.2294	5.13668	0.320609	16.0216	9.0261e-58	8.03931e-56	chr13-57666214-57667217
304.272	5.79187	0.361505	16.0215	9.03713e-58	8.04719e-56	chr14-105498865-105500077
97.2456	5.35198	0.334057	16.0212	9.09167e-58	8.09185e-56	chr10-89219379-89220349
162.452	5.57764	0.348141	16.0212	9.09036e-58	8.09185e-56	chr20-62850151-62851152
57.7301	5.9883	0.373778	16.021	9.11567e-58	8.11125e-56	chr12-81416143-81417347
102.432	5.20749	0.325079	16.0192	9.39118e-58	8.3544e-56	chr4-76086763-76087773
21.5704	5.30415	0.331115	16.0191	9.40714e-58	8.36657e-56	chr17-69527683-69528737
38.4314	4.55375	0.284272	16.019	9.41912e-58	8.3752e-56	chr4-136928743-136929723
93.9241	5.54811	0.346347	16.019	9.42253e-58	8.37622e-56	chr10-15253583-15254610
47.9669	5.69824	0.355721	16.0189	9.43706e-58	8.38712e-56	chr2-235617401-235618403
27.6386	4.99813	0.312016	16.0188	9.44466e-58	8.39182e-56	chr4-151190212-151191294
94.8108	5.63077	0.35151	16.0188	9.44691e-58	8.39182e-56	chr15-28863163-28864221
31.4912	4.55169	0.284148	16.0187	9.45324e-58	8.39543e-56	chr7-15525405-15526433
95.4021	5.42051	0.338387	16.0187	9.46579e-58	8.40371e-56	chr9-7211787-7212841
167.719	5.51727	0.344428	16.0187	9.46712e-58	8.40371e-56	chr13-44242806-44245029
27.9052	5.19475	0.324302	16.0182	9.5318e-58	8.45909e-56	chr6-134550859-134551814
23.2767	4.52228	0.282327	16.0179	9.58548e-58	8.50468e-56	chr3-170946958-170947967
151.315	5.47421	0.34176	16.0177	9.6138e-58	8.52775e-56	chr8-119906328-119907397
30.9475	5.31476	0.331816	16.0172	9.69124e-58	8.59439e-56	chr6-36946123-36946935
16.4106	4.90848	0.306465	16.0164	9.81237e-58	8.69971e-56	chr1-77308404-77309419
185.045	5.78143	0.360971	16.0163	9.8255e-58	8.70904e-56	chr1-113041676-113043203
35.1773	5.0157	0.313161	16.0163	9.82761e-58	8.70904e-56	chr20-45394450-45395637
113.217	5.60299	0.349849	16.0154	9.97025e-58	8.83332e-56	chr9-120914129-120915094
34.1772	4.9948	0.311875	16.0154	9.97586e-58	8.83617e-56	chr8-80806505-80807521
38.7815	5.30182	0.331047	16.0153	9.98913e-58	8.8458e-56	chr7-116417451-116418446
32.2135	5.74747	0.358909	16.0137	1.0249e-57	9.07372e-56	chr1-244430492-244431708
110.273	5.58323	0.348655	16.0136	1.02682e-57	9.08855e-56	chr8-123719608-123720609
36.6078	4.82541	0.301346	16.0128	1.03948e-57	9.1984e-56	chr8-108457808-108458947
148.657	6.02105	0.376017	16.0127	1.0419e-57	9.21765e-56	chr9-89448315-89449239
81.884	5.7658	0.360084	16.0124	1.04717e-57	9.26205e-56	chr19-55206725-55207675
26.5714	4.46744	0.279002	16.0122	1.04994e-57	9.2843e-56	chr2-141660012-141661060
65.6404	6.07508	0.379404	16.0122	1.05091e-57	9.29068e-56	chr22-17013411-17014365
28.4762	4.26981	0.26668	16.011	1.07106e-57	9.46653e-56	chr5-28077338-28078403
63.1709	5.41326	0.338102	16.0107	1.0752e-57	9.50079e-56	chr3-17195903-17196859
72.6811	5.26406	0.328785	16.0107	1.07662e-57	9.51105e-56	chrX-150290696-150291689
74.8635	5.78524	0.361353	16.0099	1.08901e-57	9.61828e-56	chr12-49874108-49875126
139.605	5.379	0.335987	16.0095	1.09608e-57	9.67842e-56	chr1-160078246-160079189
35.0562	4.51675	0.282135	16.0092	1.10203e-57	9.72856e-56	chr4-136441702-136443328
64.6734	5.36449	0.335092	16.009	1.10584e-57	9.7599e-56	chr14-77909663-77911037
27.8128	5.49137	0.343019	16.0089	1.10692e-57	9.76708e-56	chr7-54332996-54333799
17.8109	4.91362	0.306934	16.0087	1.1105e-57	9.79633e-56	chr2-154780213-154781263
59.5833	5.5778	0.348436	16.0081	1.12149e-57	9.89092e-56	chr4-53313225-53314867
150.299	5.70297	0.356261	16.0078	1.12653e-57	9.933e-56	chr14-32509515-32510465
112.139	5.49992	0.343582	16.0076	1.13113e-57	9.97112e-56	chr17-9271670-9272650
63.8861	5.66376	0.353818	16.0076	1.13142e-57	9.97134e-56	chrX-39361483-39362446
148.559	6.16151	0.38492	16.0073	1.13713e-57	1.00192e-55	chr9-128373994-128375073
61.6855	5.46402	0.341358	16.0067	1.14698e-57	1.01036e-55	chr14-102986471-102987627
154.237	5.60891	0.350411	16.0067	1.14766e-57	1.01072e-55	chr2-239928614-239929643
21.4093	5.43713	0.339697	16.0058	1.16365e-57	1.02456e-55	chr16-12654582-12656179
172.03	5.59071	0.349294	16.0058	1.16462e-57	1.02517e-55	chr8-60404579-60405588
73.5429	5.30908	0.331703	16.0055	1.16925e-57	1.029e-55	chr8-119636740-119637739
53.3667	5.89495	0.368331	16.0045	1.18902e-57	1.04614e-55	chr10-35299772-35300833
172.665	5.42695	0.339091	16.0044	1.19022e-57	1.04695e-55	chr7-66668691-66669711
102.485	5.25792	0.328539	16.004	1.19895e-57	1.05438e-55	chr13-23639337-23640330
81.5128	5.82958	0.364266	16.0036	1.20549e-57	1.05988e-55	chr3-52091601-52092577
31.3919	4.35925	0.272393	16.0035	1.20794e-57	1.06178e-55	chr13-77623595-77624646
105.456	5.64629	0.352818	16.0034	1.20977e-57	1.06314e-55	chr4-4254125-4255263
26.738	5.03514	0.314642	16.0028	1.22251e-57	1.07408e-55	chr10-64283264-64285192
89.0442	5.82972	0.364298	16.0026	1.22468e-57	1.07573e-55	chr11-71432863-71433986
164.637	5.56126	0.347534	16.0021	1.23569e-57	1.08514e-55	chr16-57975799-57976863
26.5473	4.37698	0.273526	16.0021	1.23613e-57	1.08527e-55	chr2-148678095-148679084
26.1668	4.97677	0.311013	16.0018	1.24092e-57	1.08921e-55	chr3-115087323-115088322
78.5594	5.46992	0.341833	16.0018	1.24232e-57	1.09019e-55	chr6-41684391-41685415
45.11	5.28242	0.330125	16.0013	1.25194e-57	1.09837e-55	chr10-112678254-112679238
12.9209	4.5361	0.283484	16.0013	1.25232e-57	1.09843e-55	chr14-39348376-39349336
35.6876	4.39122	0.274431	16.0012	1.25355e-57	1.09926e-55	chr8-89892060-89893221
113.516	5.52006	0.344999	16.0002	1.27288e-57	1.11594e-55	chr13-20435328-20436317
36.9903	5.31774	0.332389	15.9986	1.30781e-57	1.14629e-55	chr11-119853791-119854760
68.0526	5.41346	0.33838	15.9982	1.31577e-57	1.15299e-55	chr16-87332805-87333781
60.5064	5.47138	0.342011	15.9977	1.32627e-57	1.16192e-55	chr3-191626822-191627746
17.2228	4.37095	0.273229	15.9974	1.3327e-57	1.16728e-55	chr2-162334752-162335870
57.5307	5.83865	0.364982	15.9971	1.33896e-57	1.17248e-55	chr14-95119069-95120006
27.7294	5.42799	0.339317	15.9968	1.34507e-57	1.17755e-55	chr4-20363644-20364541
54.639	5.63628	0.352341	15.9967	1.34789e-57	1.17974e-55	chr7-134599134-134600680
34.6918	5.66937	0.354418	15.9963	1.35678e-57	1.18724e-55	chr2-11535734-11536684
73.1875	5.66806	0.354341	15.9961	1.3611e-57	1.19074e-55	chr2-239131403-239132640
22.4009	4.87935	0.305035	15.996	1.36228e-57	1.19149e-55	chr6-93766975-93768057
35.0315	4.80041	0.300139	15.994	1.40778e-57	1.23099e-55	chr12-53516633-53517623
44.3684	5.23394	0.327248	15.9938	1.4116e-57	1.23403e-55	chr3-105473312-105474288
51.2141	5.83458	0.364804	15.9937	1.41265e-57	1.23466e-55	chr1-229131355-229132335
66.3297	5.95164	0.372128	15.9936	1.41711e-57	1.23826e-55	chr10-73589340-73590358
72.3514	5.75701	0.359963	15.9933	1.4219e-57	1.24216e-55	chr16-81017975-81019130
31.2078	5.80253	0.362811	15.9932	1.42422e-57	1.24389e-55	chr2-48456618-48457899
38.8473	5.47626	0.342416	15.993	1.42983e-57	1.24849e-55	chr10-108388457-108389553
37.3045	5.41518	0.338626	15.9916	1.46203e-57	1.27631e-55	chr2-126153886-126154982
28.2274	5.82067	0.363985	15.9915	1.46442e-57	1.27809e-55	chr2-54078955-54079907
68.3214	5.4083	0.338199	15.9915	1.46534e-57	1.2786e-55	chr2-54941025-54942006
27.3667	5.57057	0.348353	15.9912	1.47203e-57	1.28413e-55	chrX-88559398-88561348
50.4132	5.14761	0.321923	15.9902	1.49568e-57	1.30445e-55	chr6-1865391-1866329
20.6905	5.14558	0.321804	15.9898	1.50553e-57	1.31273e-55	chrX-87160383-87161552
24.8682	5.15595	0.322457	15.9896	1.51094e-57	1.31714e-55	chr13-41670607-41672244
103.95	5.50159	0.34408	15.9893	1.51778e-57	1.32279e-55	chr3-190058440-190059675
27.8102	5.16442	0.322994	15.9892	1.51859e-57	1.32318e-55	chr5-61429352-61430347
78.5203	5.43344	0.339835	15.9885	1.53734e-57	1.3392e-55	chr17-58577382-58578472
22.8331	4.87027	0.304622	15.9879	1.552e-57	1.35165e-55	chr1-79352845-79353938
27.2397	4.3677	0.273192	15.9877	1.55669e-57	1.35541e-55	chr1-102234436-102235413
51.0548	6.0602	0.379082	15.9865	1.58654e-57	1.38108e-55	chr2-196594163-196595106
23.0427	5.18454	0.324323	15.9857	1.60667e-57	1.39827e-55	chr7-121558022-121559005
32.4757	5.23823	0.327684	15.9856	1.6096e-57	1.40049e-55	chr4-20394838-20395723
22.7244	5.44326	0.340515	15.9854	1.61525e-57	1.40508e-55	chr17-72989714-72990768
18.2318	4.55556	0.284987	15.9852	1.62128e-57	1.40999e-55	chr13-87259142-87260098
29.3919	5.54818	0.347106	15.9841	1.64927e-57	1.43399e-55	chr17-14803410-14804526
27.4985	5.43078	0.339764	15.984	1.65186e-57	1.43591e-55	chr17-17962813-17963820
93.9038	5.72261	0.358039	15.9832	1.67285e-57	1.45382e-55	chr17-15490343-15491425
33.9452	4.86972	0.304679	15.9831	1.67528e-57	1.45558e-55	chr7-20158440-20160045
34.1105	5.33652	0.333908	15.982	1.70639e-57	1.48227e-55	chr12-10425503-10426515
117.754	5.33248	0.333666	15.9815	1.71953e-57	1.49332e-55	chr20-20450184-20451156
15.7154	4.30616	0.269467	15.9803	1.75251e-57	1.52161e-55	chr13-53405215-53406236
14.406	4.79162	0.299856	15.9797	1.76924e-57	1.53577e-55	chr5-149054203-149055192
22.0679	4.69138	0.2936	15.9788	1.79558e-57	1.55827e-55	chr13-83795823-83796848
149.42	5.88431	0.36826	15.9787	1.79888e-57	1.56076e-55	chr14-102196178-102197148
23.2409	5.43952	0.340428	15.9785	1.80509e-57	1.56578e-55	chr4-121329907-121330946
72.6801	5.77179	0.361224	15.9784	1.80642e-57	1.56657e-55	chr12-32540831-32541815
15.6685	5.18936	0.324784	15.9779	1.82202e-57	1.57973e-55	chr11-119455001-119456314
23.3764	4.52343	0.283113	15.9774	1.83507e-57	1.59067e-55	chr18-34762268-34763258
137.482	5.73836	0.35916	15.9772	1.84317e-57	1.59732e-55	chr1-46221514-46222498
193.343	5.24099	0.328036	15.9769	1.8516e-57	1.60424e-55	chr5-34503543-34504561
108.239	5.46468	0.342043	15.9766	1.86038e-57	1.61095e-55	chr4-151357985-151359021
71.4386	5.41632	0.339017	15.9766	1.86102e-57	1.61095e-55	chr9-95065002-95066004
49.5498	5.4002	0.338007	15.9766	1.86109e-57	1.61095e-55	chr14-95286923-95288048
64.6697	5.50351	0.344473	15.9766	1.86041e-57	1.61095e-55	chr16-86480195-86481289
13.0905	5.12093	0.320528	15.9765	1.86183e-57	1.61121e-55	chrX-32917395-32919219
60.8855	5.15242	0.322501	15.9765	1.86442e-57	1.61308e-55	chr2-146926953-146927996
209.41	5.96852	0.373594	15.9759	1.87978e-57	1.62598e-55	chr16-85291066-85292079
33.8824	4.36461	0.2732	15.9759	1.8817e-57	1.62726e-55	chr1-245948380-245949421
42.5875	5.09868	0.319159	15.9754	1.89745e-57	1.6405e-55	chr6-154398756-154399753
24.181	5.56144	0.348133	15.9751	1.90672e-57	1.64812e-55	chr11-83693923-83694873
45.3837	5.29689	0.331578	15.9748	1.91486e-57	1.65478e-55	chr13-82715964-82717932
21.72	4.93835	0.309142	15.9743	1.92858e-57	1.66625e-55	chr2-234919126-234920130
43.321	5.92154	0.370701	15.9739	1.94272e-57	1.67807e-55	chr5-168994780-168995709
19.9992	5.36738	0.336016	15.9736	1.95306e-57	1.6866e-55	chr3-98500895-98501852
32.1303	5.33837	0.334219	15.9727	1.98146e-57	1.71073e-55	chr5-66179080-66180115
33.2791	5.47105	0.34253	15.9724	1.98823e-57	1.71617e-55	chr3-58038276-58039270
73.7585	5.61333	0.351463	15.9714	2.02341e-57	1.74613e-55	chr1-13549214-13550145
72.8158	5.29444	0.331522	15.9701	2.06442e-57	1.7811e-55	chr2-190352545-190353644
21.3428	5.0788	0.318034	15.9694	2.08889e-57	1.80179e-55	chrX-131291703-131293365
42.44	5.38721	0.337348	15.9693	2.09172e-57	1.80381e-55	chr5-140855569-140856692
27.2649	4.50751	0.282266	15.969	2.10112e-57	1.8115e-55	chr4-77466035-77467059
19.8687	5.05128	0.316319	15.9689	2.10355e-57	1.81317e-55	chr16-61780980-61781930
18.6292	4.75211	0.29759	15.9687	2.11303e-57	1.82092e-55	chr11-50333525-50334588
42.7209	5.05305	0.316438	15.9685	2.11779e-57	1.82459e-55	chr11-129450971-129452126
35.1297	5.13936	0.321849	15.9683	2.12646e-57	1.83163e-55	chr14-21851883-21853015
100.795	5.57353	0.349039	15.9682	2.12842e-57	1.83289e-55	chr4-27916386-27918186
75.8106	5.50651	0.344844	15.9681	2.13165e-57	1.83524e-55	chr5-149995063-149996118
177.275	5.40434	0.338451	15.9679	2.13888e-57	1.84104e-55	chr14-69979582-69981477
21.1468	4.92792	0.308641	15.9665	2.18725e-57	1.88223e-55	chr3-8644696-8645824
63.1907	5.44143	0.340804	15.9665	2.18832e-57	1.88271e-55	chr3-84108189-84109195
33.9132	4.61554	0.289079	15.9664	2.19209e-57	1.88552e-55	chr4-40924315-40925192
137.253	5.69716	0.35683	15.966	2.20423e-57	1.89552e-55	chr3-197369960-197371323
14.6147	4.82114	0.301964	15.966	2.20566e-57	1.89631e-55	chr21-24118657-24119720
68.5647	5.34999	0.335096	15.9656	2.22011e-57	1.90828e-55	chr2-101343913-101344967
26.8093	4.96891	0.311233	15.9652	2.2322e-57	1.91823e-55	chr4-11903682-11904755
91.5254	5.52027	0.345773	15.965	2.2399e-57	1.9244e-55	chr20-45049565-45050460
69.7905	5.65419	0.354167	15.9648	2.24872e-57	1.93153e-55	chr4-24816583-24817641
15.835	5.16665	0.323629	15.9647	2.25044e-57	1.93255e-55	chr9-85576918-85577848
26.4579	4.82271	0.302102	15.9638	2.28258e-57	1.95969e-55	chr3-135132435-135133456
94.9675	5.63588	0.353044	15.9637	2.28726e-57	1.96326e-55	chr2-239175818-239176898
40.3021	5.25706	0.329316	15.9636	2.29118e-57	1.96616e-55	chr9-129923159-129924184
24.4754	4.87474	0.305366	15.9636	2.29176e-57	1.96621e-55	chr11-134986665-134987820
18.1618	4.84772	0.30368	15.9633	2.30296e-57	1.97536e-55	chr4-157110761-157111754
137.459	5.93035	0.371501	15.9632	2.30452e-57	1.97624e-55	chr12-110079322-110080530
22.0335	4.46485	0.279697	15.9631	2.30801e-57	1.97877e-55	chr7-16170288-16171263
39.358	5.46254	0.342207	15.9627	2.32487e-57	1.99276e-55	chr21-21096814-21097904
227.055	5.55948	0.348293	15.9621	2.34669e-57	2.01099e-55	chr16-84356354-84357351
31.6024	5.05247	0.316531	15.962	2.35046e-57	2.01376e-55	chr7-105204357-105205380
39.9929	5.78099	0.362207	15.9605	2.40949e-57	2.06386e-55	chr16-66689962-66690933
49.8108	5.65951	0.354598	15.9603	2.414e-57	2.06723e-55	chr1-91014285-91015284
20.4264	4.58898	0.287536	15.9597	2.43937e-57	2.08848e-55	chr18-53604895-53605946
143.424	5.55348	0.347972	15.9596	2.44452e-57	2.0924e-55	chr20-21520951-21521935
35.4731	5.18189	0.324705	15.9587	2.47669e-57	2.11944e-55	chr4-95341649-95343630
37.3896	5.66139	0.354761	15.9583	2.49403e-57	2.13379e-55	chr6-23276103-23278523
21.975	4.35916	0.273165	15.958	2.50669e-57	2.14413e-55	chr9-5886983-5887948
22.4013	5.02517	0.314901	15.9579	2.50985e-57	2.14633e-55	chr3-182903783-182904893
20.1866	4.68271	0.293489	15.9553	2.61783e-57	2.23815e-55	chr4-122303782-122304853
95.522	5.26703	0.330117	15.955	2.62894e-57	2.24713e-55	chr10-89234923-89236024
45.7185	5.55805	0.348364	15.9547	2.64195e-57	2.25772e-55	chr18-38481273-38482276
26.9514	4.71898	0.295776	15.9546	2.64756e-57	2.262e-55	chr6-156875975-156876927
34.4975	5.99084	0.375494	15.9545	2.64891e-57	2.26262e-55	chr5-55772618-55773713
15.1935	4.86415	0.304887	15.9539	2.67487e-57	2.28427e-55	chr7-124668534-124669498
70.0876	6.06202	0.379981	15.9535	2.69434e-57	2.30036e-55	chr3-136255355-136256306
19.544	4.52469	0.283622	15.9532	2.70465e-57	2.30863e-55	chr18-28961205-28962440
61.8758	5.25308	0.329285	15.953	2.71708e-57	2.31871e-55	chr17-82679523-82680487
134.137	5.79993	0.363569	15.9528	2.72573e-57	2.32555e-55	chr7-37281350-37282535
295.788	5.67552	0.355776	15.9525	2.73546e-57	2.33331e-55	chr15-68614367-68615382
48.5622	5.15977	0.323446	15.9525	2.73713e-57	2.33419e-55	chr2-174543741-174544817
19.9115	5.18499	0.325044	15.9516	2.77516e-57	2.36608e-55	chr5-174925455-174926855
100.593	5.88655	0.369028	15.9515	2.78138e-57	2.37083e-55	chr17-75472926-75473942
22.1789	5.01644	0.314486	15.9512	2.79313e-57	2.3803e-55	chr13-76222205-76223269
30.3803	5.29311	0.331832	15.9512	2.7955e-57	2.38177e-55	chr10-7945125-7946244
15.568	5.14365	0.322462	15.9512	2.79665e-57	2.38221e-55	chr2-49864132-49865157
80.7644	5.42394	0.340038	15.951	2.8035e-57	2.38748e-55	chr20-20465084-20465964
35.8992	5.23651	0.32829	15.9508	2.81096e-57	2.39328e-55	chr21-46243918-46245038
27.4069	4.81046	0.301588	15.9504	2.82878e-57	2.40791e-55	chr1-242169108-242170122
40.0378	5.08243	0.318659	15.9494	2.87525e-57	2.44689e-55	chr18-62954095-62955865
43.7241	5.51588	0.345855	15.9486	2.91552e-57	2.48059e-55	chr13-41781738-41782744
70.429	5.34167	0.33494	15.9482	2.93454e-57	2.4962e-55	chr21-20943171-20944218
180.423	5.64841	0.354185	15.9476	2.95924e-57	2.51663e-55	chr1-204266869-204267929
23.4579	4.23553	0.265595	15.9473	2.97363e-57	2.52828e-55	chr2-174548243-174549303
21.9189	4.58048	0.287239	15.9466	3.01003e-57	2.55864e-55	chr5-129110335-129111427
31.9295	5.33994	0.334868	15.9464	3.01852e-57	2.56527e-55	chr9-33014356-33015314
56.9639	5.71161	0.358179	15.9462	3.02527e-57	2.57042e-55	chr6-13009279-13010297
287.179	5.51721	0.345989	15.9462	3.02753e-57	2.57174e-55	chr2-231388106-231389039
17.5365	4.36369	0.273656	15.9459	3.04258e-57	2.58393e-55	chr4-104425847-104426777
31.0781	5.38809	0.337901	15.9458	3.04799e-57	2.58793e-55	chr4-158245280-158246269
90.4181	5.44363	0.341399	15.9451	3.08241e-57	2.61655e-55	chr5-31885861-31886890
23.152	5.47406	0.343308	15.9451	3.08356e-57	2.61692e-55	chr5-113562663-113563601
17.3303	5.33589	0.334644	15.945	3.08771e-57	2.61985e-55	chr1-96586916-96587916
33.6351	6.01903	0.377495	15.9447	3.10233e-57	2.63165e-55	chr1-86546620-86547574
60.0902	5.27121	0.330595	15.9446	3.10656e-57	2.63462e-55	chr14-74363873-74364965
23.5961	5.52698	0.346638	15.9445	3.11066e-57	2.6375e-55	chr20-46073784-46074754
14.8334	5.02248	0.315006	15.944	3.13373e-57	2.65644e-55	chr1-194372006-194373064
27.2142	5.35093	0.335632	15.9429	3.19441e-57	2.70726e-55	chr6-110127303-110129327
46.0972	6.19923	0.388842	15.9428	3.19841e-57	2.71003e-55	chr8-119654887-119656591
34.5769	5.53811	0.347395	15.9418	3.24727e-57	2.7508e-55	chr6-46484082-46485128
23.9972	4.97647	0.312173	15.9414	3.27023e-57	2.76961e-55	chr11-29632355-29633399
37.3203	5.86008	0.367609	15.9411	3.2875e-57	2.7836e-55	chr6-20639952-20640900
48.9334	4.95155	0.310618	15.941	3.29237e-57	2.78709e-55	chr4-139524008-139525079
48.5678	4.81086	0.301805	15.9403	3.32849e-57	2.81701e-55	chr2-104077306-104079402
94.7846	5.46155	0.342626	15.9403	3.32999e-57	2.81764e-55	chr2-25589456-25590467
30.9064	5.41672	0.339829	15.9395	3.36821e-57	2.84933e-55	chr17-60304822-60305791
37.0015	5.11219	0.320726	15.9394	3.37332e-57	2.853e-55	chr18-35174065-35175035
58.745	5.42533	0.340379	15.9391	3.39298e-57	2.86896e-55	chr13-22716792-22717801
35.3921	5.40473	0.33909	15.9389	3.40062e-57	2.87476e-55	chr6-136419836-136420979
114.569	5.78173	0.36275	15.9386	3.41767e-57	2.88852e-55	chr2-9653078-9655118
21.8614	4.83541	0.30338	15.9384	3.42839e-57	2.89691e-55	chr3-110958148-110959241
32.5299	5.11896	0.32118	15.938	3.45198e-57	2.91618e-55	chr3-183545878-183546911
58.3846	5.59209	0.350866	15.938	3.45499e-57	2.91738e-55	chr1-109852024-109853070
186.474	5.34047	0.335079	15.938	3.45457e-57	2.91738e-55	chr7-3754583-3755622
49.7392	5.14048	0.322533	15.9379	3.46029e-57	2.92119e-55	chr14-75876021-75877155
126.099	5.61998	0.352623	15.9376	3.47172e-57	2.93017e-55	chr12-121326898-121328811
29.6672	5.60427	0.351645	15.9373	3.49234e-57	2.9469e-55	chr1-50651473-50652470
73.6606	5.4818	0.343968	15.9369	3.51179e-57	2.96263e-55	chr10-96469873-96470844
165.901	5.67047	0.355811	15.9368	3.52184e-57	2.97043e-55	chr1-203996211-203997427
47.894	5.13414	0.322163	15.9365	3.53768e-57	2.98311e-55	chr1-169081238-169082301
79.2261	5.51483	0.346061	15.936	3.56553e-57	3.0059e-55	chr9-96556735-96557713
54.0104	4.91015	0.308121	15.9358	3.57588e-57	3.01394e-55	chr19-5908517-5909487
73.0542	5.95178	0.373498	15.9352	3.60792e-57	3.04026e-55	chr19-36081110-36082133
24.4804	4.64118	0.291256	15.935	3.61916e-57	3.04903e-55	chr13-25268348-25269349
146.295	5.82151	0.365362	15.9336	3.70601e-57	3.12149e-55	chr22-41264040-41265186
33.9664	5.19436	0.326003	15.9335	3.70987e-57	3.12403e-55	chr15-83380268-83381241
34.2597	5.23842	0.328769	15.9335	3.71284e-57	3.12581e-55	chr1-171817396-171818636
53.4029	4.93984	0.31003	15.9334	3.71397e-57	3.12605e-55	chr13-94956187-94957122
28.5428	5.08115	0.318901	15.9333	3.71938e-57	3.12989e-55	chr6-53410316-53411238
244.513	5.37241	0.33719	15.9329	3.74699e-57	3.1524e-55	chr10-58963462-58964467
15.3897	5.18097	0.325208	15.9312	3.84653e-57	3.23541e-55	chr2-78132537-78133533
115.074	5.87289	0.368659	15.9304	3.89715e-57	3.27724e-55	chr2-144465634-144467272
132.642	5.3425	0.335372	15.9301	3.91825e-57	3.29423e-55	chr2-197627739-197628743
23.2816	4.55767	0.286105	15.93	3.92097e-57	3.29577e-55	chr3-98531954-98532926
45.9293	5.28807	0.331965	15.9296	3.94829e-57	3.31798e-55	chr6-20217278-20218371
21.2112	4.63863	0.2912	15.9293	3.96486e-57	3.33114e-55	chr11-105860575-105861663
24.2608	4.88542	0.306704	15.9288	4.002e-57	3.36158e-55	chr13-83792730-83793762
20.9623	4.884	0.306621	15.9284	4.02346e-57	3.37883e-55	chr13-111234010-111234934
24.7894	4.59807	0.288689	15.9274	4.08847e-57	3.43265e-55	chr4-35407307-35408331
33.7529	4.60445	0.289094	15.9272	4.10486e-57	3.44563e-55	chr3-144756575-144757539
31.1526	5.0848	0.31926	15.9268	4.12793e-57	3.4642e-55	chr10-22481814-22483003
70.5112	5.28466	0.331812	15.9267	4.13601e-57	3.4702e-55	chrX-12998063-12999036
134.645	5.52364	0.346842	15.9255	4.2159e-57	3.53642e-55	chr5-180128205-180129513
16.5445	4.49085	0.282006	15.9247	4.2729e-57	3.58341e-55	chr2-153772622-153773600
78.7036	5.85873	0.367907	15.9245	4.28341e-57	3.59141e-55	chr12-123806982-123808498
18.9094	4.46932	0.280661	15.9243	4.29951e-57	3.60409e-55	chr4-122184088-122185165
59.7711	5.34959	0.33594	15.9242	4.30337e-57	3.60651e-55	chr15-88659305-88660276
33.6753	5.31307	0.333665	15.9234	4.36229e-57	3.65506e-55	chr18-52408505-52410465
19.0303	4.86004	0.305214	15.9234	4.36342e-57	3.65518e-55	chr2-141911256-141912254
22.6227	4.59878	0.288835	15.9218	4.47163e-57	3.74497e-55	chr8-140185000-140186037
30.3628	4.44516	0.279188	15.9217	4.47761e-57	3.74913e-55	chr6-49483142-49484160
55.1286	5.21884	0.327791	15.9212	4.51464e-57	3.77928e-55	chr11-110300237-110301502
46.6835	5.07541	0.318784	15.9211	4.52e-57	3.78291e-55	chr13-66991895-66992925
47.8087	5.34599	0.3358	15.9201	4.59357e-57	3.84361e-55	chr15-91965716-91966805
37.5934	5.37082	0.337379	15.9192	4.66162e-57	3.89966e-55	chr18-79738021-79739748
75.1721	5.33959	0.335423	15.9189	4.68208e-57	3.91589e-55	chr1-167763177-167764263
100.308	5.60963	0.352388	15.9189	4.68585e-57	3.91816e-55	chr2-56008542-56009718
40.2767	4.87174	0.306039	15.9187	4.70123e-57	3.93012e-55	chr12-83825794-83826828
20.6154	5.12844	0.322166	15.9186	4.70565e-57	3.93292e-55	chr12-54975077-54975980
22.8483	4.54388	0.285457	15.9179	4.75888e-57	3.97651e-55	chr22-11620837-11621849
12.07	4.78744	0.300769	15.9174	4.80203e-57	4.01167e-55	chr1-83446798-83447704
42.9614	5.5822	0.350701	15.9173	4.80829e-57	4.01598e-55	chr2-6113428-6114417
57.691	5.7547	0.361551	15.9167	4.85156e-57	4.05121e-55	chr8-42760680-42761934
26.9444	5.58923	0.351159	15.9165	4.8678e-57	4.06385e-55	chr5-128100625-128101546
135.479	5.39597	0.339048	15.9151	4.98006e-57	4.15663e-55	chr10-13885264-13886283
34.3035	5.65498	0.355346	15.914	5.06565e-57	4.22711e-55	chr6-24848194-24849153
50.6167	5.39907	0.339279	15.9134	5.11749e-57	4.2694e-55	chr5-97549802-97550840
151.58	5.98912	0.376373	15.9127	5.17015e-57	4.31236e-55	chr22-37568470-37569599
25.2547	4.62093	0.290402	15.9122	5.21733e-57	4.35073e-55	chr4-100985855-100986948
18.465	5.12352	0.32199	15.912	5.22772e-57	4.35841e-55	chr18-7361721-7362652
23.5831	4.34863	0.273297	15.9117	5.25552e-57	4.3806e-55	chr11-58531689-58532657
37.7732	5.62723	0.353654	15.9117	5.25999e-57	4.38333e-55	chr10-62388111-62388968
196.867	5.54522	0.348502	15.9116	5.26708e-57	4.38824e-55	chr19-47773707-47774693
15.1593	4.53007	0.284709	15.9112	5.29506e-57	4.41056e-55	chr5-112480534-112481559
72.9099	5.40828	0.339904	15.9112	5.29698e-57	4.41117e-55	chr5-116669272-116670284
52.0052	5.54129	0.348268	15.911	5.31593e-57	4.42595e-55	chr10-117094602-117095585
103.574	5.72496	0.35982	15.9106	5.34559e-57	4.44964e-55	chr1-48525922-48526930
75.3697	5.53839	0.348099	15.9104	5.36885e-57	4.46799e-55	chr11-7600141-7601105
28.0263	5.16451	0.324611	15.9099	5.4124e-57	4.50321e-55	chr6-13071209-13072406
23.7204	5.64711	0.354948	15.9096	5.43163e-57	4.5182e-55	chr17-20035311-20036392
22.8191	4.65195	0.292399	15.9096	5.43886e-57	4.52319e-55	chr6-157139042-157140013
55.0334	5.3745	0.337823	15.9092	5.46854e-57	4.54685e-55	chr5-37034727-37035707
16.784	4.97426	0.312682	15.9083	5.54568e-57	4.60995e-55	chr7-16270689-16272623
21.9659	4.64867	0.292227	15.9077	5.59922e-57	4.6534e-55	chr8-135221315-135222337
26.8078	4.72558	0.297063	15.9077	5.60648e-57	4.65839e-55	chr7-8373875-8374864
32.0713	5.33046	0.335092	15.9074	5.62619e-57	4.67371e-55	chr1-237799486-237800456
100.928	5.54701	0.348736	15.906	5.75357e-57	4.77845e-55	chr19-45919471-45921133
50.8772	5.37583	0.337982	15.9057	5.78594e-57	4.80426e-55	chr11-131353243-131354871
118.888	5.13823	0.323044	15.9057	5.788e-57	4.80489e-55	chr2-204265467-204266577
222.847	5.48189	0.344669	15.9048	5.87018e-57	4.87201e-55	chr7-977225-978288
90.4393	5.30003	0.333239	15.9046	5.88804e-57	4.88573e-55	chr11-84102855-84103795
38.2941	5.21945	0.328173	15.9045	5.89294e-57	4.88871e-55	chr7-147893447-147894856
89.891	5.93648	0.373295	15.9029	6.04618e-57	5.0147e-55	chr19-16644848-16645852
28.8912	4.81481	0.302777	15.9022	6.11877e-57	5.07377e-55	chr5-60295169-60296158
208.068	5.73781	0.360824	15.902	6.13769e-57	5.08831e-55	chr2-71595675-71596676
104.523	5.73419	0.3606	15.9018	6.15493e-57	5.10133e-55	chr20-46637938-46638955
21.7257	5.57788	0.35077	15.9018	6.15616e-57	5.10133e-55	chr20-51894305-51896123
63.7366	5.47481	0.344298	15.9014	6.19823e-57	5.13504e-55	chr2-207115480-207116468
58.5858	5.63993	0.354701	15.9005	6.28641e-57	5.20692e-55	chr15-95843243-95844279
15.3398	5.16159	0.324619	15.9005	6.29087e-57	5.20945e-55	chr18-47903960-47904935
26.3556	4.8481	0.304911	15.9001	6.33001e-57	5.24068e-55	chr4-164948973-164950355
93.3285	5.33592	0.335595	15.8999	6.34588e-57	5.25264e-55	chr4-126071378-126072398
74.952	6.01808	0.378505	15.8996	6.3757e-57	5.27614e-55	chr10-64636150-64637104
20.5217	4.54149	0.285638	15.8995	6.38788e-57	5.28503e-55	chr2-176311138-176312145
45.9059	5.46193	0.343534	15.8993	6.41181e-57	5.30365e-55	chr7-330409-331404
130.642	5.68031	0.357279	15.8988	6.45858e-57	5.34114e-55	chr1-119732300-119733342
25.2731	4.86489	0.305993	15.8987	6.47064e-57	5.34949e-55	chr5-39023627-39024604
59.984	5.94375	0.373852	15.8987	6.47159e-57	5.34949e-55	chr5-127892477-127893627
18.81	5.46656	0.343852	15.898	6.54514e-57	5.40908e-55	chr9-88464225-88465333
42.6542	5.40711	0.340116	15.8978	6.55912e-57	5.41942e-55	chr10-121684933-121685949
23.3071	5.27947	0.33209	15.8977	6.56894e-57	5.42632e-55	chr10-35079478-35080474
40.15	5.00611	0.314909	15.897	6.64802e-57	5.49042e-55	chr4-44256015-44257038
33.3191	5.24765	0.330112	15.8966	6.68869e-57	5.52276e-55	chr22-29290897-29291887
52.6086	5.07497	0.319252	15.8964	6.70889e-57	5.53821e-55	chr3-35670217-35671219
48.4761	5.55156	0.349235	15.8964	6.71556e-57	5.54247e-55	chr3-189962223-189963217
56.0485	5.22422	0.328652	15.8959	6.76424e-57	5.5814e-55	chr1-84162960-84163958
42.8341	6.21746	0.391141	15.8957	6.78604e-57	5.59813e-55	chr5-3265204-3266287
58.7964	5.67482	0.357016	15.8951	6.84775e-57	5.64778e-55	chr17-12069198-12070106
88.9354	5.17825	0.32579	15.8944	6.92555e-57	5.71067e-55	chr20-10490386-10491388
33.5823	4.3874	0.276041	15.894	6.97011e-57	5.74613e-55	chr4-100196202-100197247
55.0605	5.41762	0.340862	15.8939	6.98697e-57	5.75874e-55	chr6-39777052-39778239
21.6221	5.55171	0.349302	15.8937	7.00474e-57	5.77209e-55	chr3-56919130-56920300
25.8274	4.95275	0.311627	15.8932	7.05869e-57	5.81526e-55	chr6-142917925-142918830
19.414	4.59091	0.288863	15.893	7.08103e-57	5.83236e-55	chr5-18732994-18733953
18.1635	4.94487	0.311155	15.892	7.20002e-57	5.92904e-55	chr7-66950505-66951411
29.8075	4.8981	0.308232	15.891	7.31919e-57	6.02583e-55	chr2-172864013-172865095
23.667	4.91228	0.309132	15.8906	7.36316e-57	6.06068e-55	chr3-50850907-50852052
29.4882	4.84631	0.305008	15.8891	7.53677e-57	6.20219e-55	chr10-85986444-85987523
14.7959	4.75715	0.299397	15.8891	7.54169e-57	6.20485e-55	chr3-179901709-179902711
152.532	5.36427	0.337608	15.889	7.54989e-57	6.21022e-55	chr1-171898696-171899618
99.5844	5.67411	0.357129	15.8881	7.6585e-57	6.29815e-55	chr16-27711923-27712938
11.9503	4.47492	0.281657	15.8878	7.69272e-57	6.32488e-55	chr7-53948616-53949576
32.2879	5.26077	0.33114	15.8868	7.81684e-57	6.4255e-55	chr11-113261736-113262664
15.868	4.98239	0.31362	15.8867	7.83515e-57	6.43912e-55	chr4-47663817-47664751
17.3508	4.90965	0.309044	15.8866	7.84651e-57	6.44702e-55	chr10-81179514-81180635
22.0593	4.78845	0.301417	15.8865	7.86489e-57	6.46068e-55	chr2-15230451-15231436
21.4124	4.49013	0.28264	15.8864	7.87284e-57	6.46578e-55	chr6-116038691-116039986
23.6638	4.74734	0.298834	15.8862	7.89172e-57	6.47984e-55	chr6-83880736-83881742
46.4662	5.1695	0.325423	15.8854	7.99229e-57	6.56095e-55	chr3-148366496-148367563
48.5152	5.22544	0.328947	15.8854	8.00255e-57	6.56791e-55	chr4-164937380-164938424
25.675	5.24989	0.33049	15.8852	8.02721e-57	6.58669e-55	chr1-150046037-150047084
14.6921	4.41716	0.278071	15.885	8.04508e-57	6.59989e-55	chr7-42759605-42760585
83.5236	5.15779	0.324714	15.8841	8.16541e-57	6.69711e-55	chr12-71447361-71448376
37.1183	4.52565	0.284919	15.884	8.18336e-57	6.71034e-55	chr12-20783463-20784481
85.8144	5.24723	0.330348	15.8839	8.1864e-57	6.71134e-55	chr8-17648383-17649376
197.702	5.66631	0.356746	15.8833	8.26987e-57	6.77826e-55	chr17-51371429-51372466
22.2484	4.85612	0.305753	15.8825	8.38031e-57	6.86726e-55	chr2-19089200-19090143
28.6354	5.21642	0.328451	15.8819	8.4617e-57	6.93241e-55	chr6-53906591-53907579
21.7985	4.87723	0.307101	15.8815	8.50751e-57	6.9684e-55	chr10-108439084-108440088
24.1994	4.45034	0.280221	15.8815	8.50993e-57	6.96883e-55	chr2-185289680-185290648
34.0853	5.55188	0.349599	15.8807	8.61678e-57	7.05476e-55	chr15-65164707-65165664
14.1254	5.07049	0.319295	15.8803	8.67577e-57	7.10148e-55	chr1-56185757-56186722
37.7314	5.27491	0.33217	15.8802	8.69388e-57	7.11473e-55	chr3-162022525-162023587
27.5668	5.13947	0.323648	15.8798	8.74232e-57	7.15278e-55	chr12-98888147-98889098
67.6482	5.4527	0.343393	15.8789	8.87271e-57	7.25786e-55	chr2-49770665-49771675
74.1167	5.14389	0.323947	15.8788	8.88869e-57	7.26932e-55	chr7-7894776-7895720
19.7663	4.96144	0.312473	15.878	9.00144e-57	7.3599e-55	chr2-145430954-145431998
25.8391	5.36244	0.337734	15.8777	9.03972e-57	7.38955e-55	chr1-205198849-205200085
17.0924	4.85938	0.306052	15.8777	9.05038e-57	7.39663e-55	chr5-81090803-81091804
157.356	6.13097	0.386149	15.8772	9.10954e-57	7.44333e-55	chr20-38889457-38890429
19.5409	5.43683	0.342437	15.8769	9.16415e-57	7.4863e-55	chr20-11826053-11827008
36.7375	6.08123	0.383036	15.8764	9.22935e-57	7.53789e-55	chr9-77770052-77770902
29.4856	4.53541	0.285682	15.8757	9.33076e-57	7.61902e-55	chr6-93282359-93283324
154.374	5.60411	0.353	15.8757	9.3395e-57	7.62448e-55	chr5-14728124-14729194
15.2011	5.31022	0.334493	15.8754	9.37948e-57	7.65542e-55	chr1-207590813-207591756
40.9291	5.24683	0.330502	15.8753	9.38926e-57	7.66171e-55	chr10-122213515-122214466
14.168	4.47116	0.28165	15.8749	9.46069e-57	7.71829e-55	chr2-198068604-198069609
21.7241	5.45996	0.343953	15.8742	9.56709e-57	7.80337e-55	chr5-75398957-75400044
25.0645	4.78025	0.301137	15.874	9.58926e-57	7.81972e-55	chr5-84393778-84395242
40.0546	5.57161	0.350995	15.8738	9.6258e-57	7.84778e-55	chr10-60372004-60373178
73.9319	5.10125	0.321368	15.8736	9.65922e-57	7.87329e-55	chr3-187444922-187446069
117.7	5.52852	0.348302	15.8728	9.78289e-57	7.97233e-55	chr6-113995472-113996492
39.2369	5.49918	0.346454	15.8727	9.78831e-57	7.97498e-55	chr11-113142135-113143123
45.9755	5.6369	0.355144	15.8721	9.88061e-57	8.04841e-55	chr20-45059049-45059997
24.0586	4.83083	0.304366	15.8718	9.93607e-57	8.0918e-55	chr4-44185760-44186813
107.004	5.57194	0.351062	15.8716	9.96008e-57	8.10956e-55	chr1-25167173-25168233
29.577	4.56035	0.28733	15.8715	9.98481e-57	8.1279e-55	chr4-35541010-35542063
99.8624	5.47402	0.34491	15.8709	1.00845e-56	8.20724e-55	chr8-139917415-139918388
40.7079	5.4015	0.340343	15.8708	1.01004e-56	8.21834e-55	chr17-10030702-10031832
21.0381	4.85469	0.305902	15.8701	1.02101e-56	8.30581e-55	chr2-55686726-55687841
135.226	5.35801	0.337624	15.8697	1.02658e-56	8.34923e-55	chr11-125457571-125458578
19.1166	4.75715	0.299764	15.8696	1.02877e-56	8.36523e-55	chr13-83858834-83859865
164.199	5.57975	0.351603	15.8694	1.03151e-56	8.38563e-55	chr1-109904137-109905126
53.8432	5.76122	0.363044	15.8692	1.03545e-56	8.41585e-55	chr4-46838815-46839772
11.6148	4.41083	0.27795	15.8691	1.03673e-56	8.42438e-55	chr18-60559993-60561321
17.3878	5.12335	0.322857	15.8688	1.04221e-56	8.46702e-55	chr9-12759396-12760409
21.1687	4.48165	0.282424	15.8685	1.04737e-56	8.50707e-55	chr6-143026712-143027726
187.127	5.42874	0.342109	15.8685	1.04769e-56	8.50786e-55	chr1-201450631-201451649
19.3511	4.82968	0.304371	15.8677	1.05977e-56	8.60404e-55	chr5-128108901-128110033
30.7235	5.12483	0.322973	15.8677	1.06132e-56	8.61469e-55	chr2-197098552-197099484
27.0327	5.32552	0.335624	15.8675	1.06355e-56	8.63091e-55	chr5-20832839-20833795
44.4617	4.54269	0.28631	15.8663	1.084e-56	8.79491e-55	chr2-163610782-163611767
30.5483	5.19542	0.327457	15.866	1.09016e-56	8.84301e-55	chrX-45157362-45158390
29.369	5.84259	0.36828	15.8645	1.11549e-56	9.04649e-55	chr20-25744142-25745240
53.5778	5.38629	0.339522	15.8643	1.11948e-56	9.07686e-55	chr10-104027848-104028800
61.55	5.2008	0.327832	15.8642	1.12118e-56	9.08863e-55	chr14-32727556-32728475
61.702	5.22307	0.329238	15.8641	1.12304e-56	9.10168e-55	chr1-212754172-212755272
38.0964	4.53542	0.28592	15.8626	1.15091e-56	9.32547e-55	chr3-83403560-83404545
37.5752	5.27921	0.332824	15.8619	1.16336e-56	9.42428e-55	chr11-131523711-131524746
18.2907	5.05484	0.318689	15.8614	1.17317e-56	9.50172e-55	chr5-68820802-68821810
24.6929	5.56347	0.350758	15.8613	1.17471e-56	9.51209e-55	chrX-20718329-20719324
20.6659	5.13366	0.323661	15.8612	1.17584e-56	9.51911e-55	chr5-112915456-112916419
28.0108	4.84544	0.305495	15.8609	1.18108e-56	9.55949e-55	chr6-128742343-128743388
39.068	4.52977	0.285593	15.8609	1.18163e-56	9.5618e-55	chr3-162710136-162711182
31.1308	5.303	0.334354	15.8604	1.19042e-56	9.63084e-55	chr8-42764697-42765690
24.9783	5.27121	0.33236	15.8599	1.20038e-56	9.70933e-55	chr3-107361289-107362368
23.8147	5.30202	0.334322	15.859	1.21751e-56	9.84571e-55	chr22-43722027-43723102
24.2042	4.57469	0.288471	15.8584	1.22958e-56	9.94111e-55	chr6-79450402-79451465
21.7567	4.90885	0.30956	15.8575	1.24694e-56	1.00792e-54	chr2-141240883-141241911
265.94	5.6995	0.359425	15.8573	1.25176e-56	1.0116e-54	chr16-74724436-74725430
33.4996	5.32663	0.335914	15.8571	1.25536e-56	1.01429e-54	chr6-3219966-3221600
22.2647	5.08964	0.320971	15.857	1.25757e-56	1.01585e-54	chr5-109596841-109597807
31.6716	5.62132	0.354514	15.8564	1.26918e-56	1.025e-54	chr10-70713974-70714871
114.491	5.6088	0.353729	15.8562	1.27361e-56	1.02836e-54	chr13-51618372-51619379
60.686	5.46538	0.344686	15.8561	1.27507e-56	1.02931e-54	chr14-31478657-31480688
70.8873	5.24118	0.330552	15.8558	1.28139e-56	1.03419e-54	chr5-75663296-75664320
50.2815	5.25286	0.331293	15.8556	1.28514e-56	1.03699e-54	chr10-31977463-31978490
29.8779	4.98814	0.3146	15.8555	1.28765e-56	1.03878e-54	chr9-8778051-8779059
155.61	5.42354	0.342062	15.8554	1.28936e-56	1.03973e-54	chr7-132755817-132756823
198.081	5.38533	0.339652	15.8554	1.28939e-56	1.03973e-54	chr17-10123505-10124531
45.8013	4.58325	0.289072	15.855	1.29766e-56	1.04617e-54	chr6-90946946-90947912
35.1447	4.34876	0.274283	15.855	1.29796e-56	1.04619e-54	chr5-99954786-99956537
37.148	5.09233	0.3212	15.8541	1.31729e-56	1.06153e-54	chr17-32871405-32872426
23.6026	4.79835	0.302659	15.854	1.31932e-56	1.06294e-54	chr8-115554207-115555243
25.1542	5.34023	0.336839	15.854	1.31986e-56	1.06314e-54	chr17-51511851-51512810
42.3766	5.28595	0.333423	15.8536	1.32828e-56	1.06969e-54	chr10-89316065-89317101
16.7908	4.94346	0.311825	15.8533	1.33318e-56	1.0734e-54	chr18-62912150-62913326
44.2055	5.30373	0.334559	15.8529	1.34277e-56	1.08074e-54	chr4-140345912-140346815
19.8889	5.19131	0.327468	15.8529	1.34288e-56	1.08074e-54	chr5-65755518-65756510
29.2107	4.36071	0.275089	15.852	1.36169e-56	1.09564e-54	chr4-115179085-115180042
33.7417	5.58709	0.352454	15.852	1.36221e-56	1.09582e-54	chr21-46304600-46305550
45.4858	5.48581	0.346076	15.8514	1.37393e-56	1.10501e-54	chr8-30971649-30972807
122.911	5.62635	0.354948	15.8512	1.37941e-56	1.10917e-54	chr8-139833890-139834926
54.717	5.42142	0.342023	15.8511	1.38223e-56	1.11119e-54	chr15-90597981-90599266
30.123	4.25538	0.268473	15.8503	1.39847e-56	1.12401e-54	chr12-78036749-78037583
51.6897	5.18393	0.327063	15.8499	1.40754e-56	1.13105e-54	chr3-8548269-8549438
38.9337	5.03799	0.317858	15.8498	1.41031e-56	1.13303e-54	chr15-27490684-27491559
31.6043	5.09009	0.321147	15.8497	1.41245e-56	1.1345e-54	chr20-35362943-35363965
38.5321	5.10385	0.322043	15.8484	1.44308e-56	1.15885e-54	chr15-99343229-99344517
34.5989	5.59042	0.352747	15.8482	1.4458e-56	1.16078e-54	chr1-119829203-119830279
31.1178	5.44177	0.343373	15.848	1.45091e-56	1.16464e-54	chr16-79153768-79154758
38.6958	5.35796	0.338089	15.8478	1.45613e-56	1.16832e-54	chr6-123820722-123822000
145.43	6.09736	0.384745	15.8478	1.45586e-56	1.16832e-54	chr11-117734172-117736298
41.342	5.74589	0.362583	15.8471	1.472e-56	1.1808e-54	chr1-163970329-163971327
21.8505	4.81716	0.303978	15.847	1.47338e-56	1.18164e-54	chr8-118293736-118294836
71.9069	5.50198	0.347202	15.8466	1.48335e-56	1.18938e-54	chr19-51363793-51364735
20.274	5.2457	0.331032	15.8465	1.4857e-56	1.191e-54	chrX-103480359-103481436
38.1913	5.7054	0.360063	15.8456	1.50855e-56	1.20894e-54	chr5-32383002-32384057
109.753	5.43843	0.343215	15.8456	1.50873e-56	1.20894e-54	chr11-112903119-112904174
32.7032	4.51022	0.284648	15.8449	1.52521e-56	1.22188e-54	chr14-43532635-43533665
98.5789	5.74313	0.362467	15.8446	1.53255e-56	1.22749e-54	chr1-204477116-204478018
27.7092	5.66189	0.357362	15.8435	1.55773e-56	1.24739e-54	chr6-14987434-14988426
80.8183	5.32699	0.336228	15.8434	1.56156e-56	1.25019e-54	chr7-90407090-90408079
29.4322	4.62078	0.291661	15.843	1.57101e-56	1.25748e-54	chr14-40417481-40418428
42.2306	4.87685	0.307833	15.8426	1.58268e-56	1.26655e-54	chr20-12065342-12066437
22.6424	4.96107	0.31315	15.8425	1.58457e-56	1.26779e-54	chr9-8439735-8440849
33.3826	5.0389	0.318071	15.842	1.59558e-56	1.27632e-54	chr14-89466565-89467518
13.9635	4.8955	0.309023	15.8419	1.59971e-56	1.27934e-54	chr2-78272061-78273220
156.854	5.71256	0.360603	15.8417	1.60461e-56	1.28298e-54	chr17-82737779-82738850
26.4414	4.78216	0.301877	15.8414	1.61102e-56	1.28783e-54	chr5-15634963-15635984
88.6712	5.60158	0.353607	15.8413	1.6157e-56	1.29129e-54	chr11-35786590-35788470
30.511	5.47846	0.345868	15.8397	1.65486e-56	1.3223e-54	chr10-121588346-121589586
18.1171	5.24497	0.331131	15.8396	1.65939e-56	1.32564e-54	chr1-50658141-50659052
34.6968	5.65743	0.35719	15.8387	1.68165e-56	1.34313e-54	chr7-105129750-105130705
73.6346	5.21246	0.329107	15.8382	1.69661e-56	1.35478e-54	chr1-115981033-115982061
32.6065	5.23924	0.330805	15.8379	1.70543e-56	1.36152e-54	chr6-96999725-97000695
41.0353	5.92071	0.373838	15.8377	1.71085e-56	1.36556e-54	chr7-35780898-35781870
33.7875	5.20306	0.328532	15.8373	1.71966e-56	1.37229e-54	chr3-85535176-85536362
25.781	4.35629	0.27507	15.837	1.72866e-56	1.37918e-54	chr4-28431670-28433338
88.7971	5.21859	0.329559	15.8351	1.78292e-56	1.42216e-54	chr10-1754208-1755241
20.7266	4.94218	0.312115	15.8345	1.79933e-56	1.43494e-54	chr21-23936013-23937123
53.346	5.61544	0.35465	15.8338	1.82019e-56	1.45127e-54	chr5-38745787-38746814
48.415	5.58575	0.352785	15.8333	1.83317e-56	1.46098e-54	chr2-66491903-66492978
50.1959	5.4131	0.341881	15.8333	1.83296e-56	1.46098e-54	chr5-65695631-65696592
33.2642	5.15841	0.325798	15.8332	1.83754e-56	1.46415e-54	chr3-182671650-182672643
39.6269	5.75606	0.363584	15.8315	1.88762e-56	1.50373e-54	chr10-121185392-121186461
25.7004	5.02314	0.317299	15.8309	1.90416e-56	1.51658e-54	chr4-144583615-144585014
60.114	5.81601	0.367393	15.8305	1.91712e-56	1.52656e-54	chr15-85091667-85092716
24.8595	4.43441	0.280125	15.8301	1.92834e-56	1.53517e-54	chr13-87810234-87811379
39.9952	5.22147	0.329848	15.8299	1.93418e-56	1.53949e-54	chr16-75660027-75661085
31.468	4.84422	0.306034	15.829	1.96244e-56	1.56164e-54	chr20-59774860-59775864
15.151	4.66408	0.294667	15.8283	1.98426e-56	1.57867e-54	chr11-112847391-112848402
159.374	5.71323	0.360951	15.8283	1.98593e-56	1.57966e-54	chr11-729276-730253
19.637	5.1362	0.324516	15.8272	2.01868e-56	1.60536e-54	chr8-23932034-23933097
36.1482	4.52064	0.285634	15.8267	2.03607e-56	1.61884e-54	chr18-34611614-34612598
32.6293	5.07487	0.320665	15.8261	2.05658e-56	1.63479e-54	chr1-89871895-89872877
77.8075	6.07446	0.383828	15.826	2.05891e-56	1.63629e-54	chr7-927025-927988
54.6206	4.92741	0.311355	15.8257	2.0686e-56	1.64364e-54	chr3-23536816-23537828
68.0855	5.36579	0.339063	15.8254	2.08014e-56	1.65246e-54	chr17-31296832-31297774
64.4638	5.27219	0.333153	15.8251	2.08824e-56	1.65835e-54	chr2-44075370-44076377
28.6372	4.83472	0.305509	15.8251	2.08847e-56	1.65835e-54	chr17-39525626-39526619
19.287	5.17363	0.326931	15.8249	2.09693e-56	1.66471e-54	chrX-66232849-66233871
20.4934	4.78138	0.302146	15.8248	2.10024e-56	1.66698e-54	chr5-42800553-42801550
127.882	5.58739	0.35308	15.8247	2.10252e-56	1.66843e-54	chr17-48122889-48123907
18.9377	5.17143	0.326819	15.8235	2.14183e-56	1.69926e-54	chr2-72613730-72614693
55.1308	5.62683	0.355604	15.8233	2.14885e-56	1.70446e-54	chr3-51519523-51520535
94.5755	5.14209	0.324974	15.8231	2.15681e-56	1.71041e-54	chr7-90951794-90953056
41.2664	5.2258	0.330265	15.823	2.15869e-56	1.71153e-54	chr11-87778057-87779024
22.7714	5.01106	0.316705	15.8225	2.1774e-56	1.726e-54	chr12-5055071-5056216
26.4023	4.29607	0.271518	15.8224	2.18039e-56	1.728e-54	chr4-171042821-171043860
48.5606	4.95884	0.313412	15.8221	2.19017e-56	1.73538e-54	chr12-132030409-132031363
29.7169	4.42103	0.279421	15.8221	2.19084e-56	1.73553e-54	chr8-116912569-116913565
52.1985	5.52766	0.349365	15.822	2.19364e-56	1.73738e-54	chr13-97506149-97507174
34.9953	5.39009	0.340676	15.8217	2.20305e-56	1.74446e-54	chr3-47034826-47035862
16.1518	4.66882	0.295095	15.8214	2.21411e-56	1.75284e-54	chr18-68530911-68531816
100.081	5.51852	0.348814	15.8208	2.2365e-56	1.77019e-54	chr6-68974788-68975765
22.3535	4.2551	0.268965	15.8202	2.25617e-56	1.78537e-54	chr3-161982397-161983477
122.355	5.60989	0.354604	15.8201	2.25979e-56	1.78785e-54	chr8-85993742-85994727
31.0134	4.97972	0.314772	15.8201	2.26146e-56	1.78879e-54	chr17-9313099-9314081
66.4629	5.76221	0.364242	15.8197	2.2751e-56	1.79919e-54	chr3-48531900-48532912
19.5234	5.46559	0.345503	15.8192	2.29393e-56	1.8137e-54	chr20-60348622-60349717
47.6896	5.13044	0.324338	15.8182	2.332e-56	1.8434e-54	chr5-77156196-77157255
60.3192	5.37879	0.340044	15.8179	2.3406e-56	1.8498e-54	chr10-118208847-118209888
33.9698	5.25355	0.332133	15.8176	2.35228e-56	1.85863e-54	chr16-69464796-69465658
93.0823	5.04946	0.319232	15.8175	2.35553e-56	1.8608e-54	chr12-47757348-47758329
81.4457	5.21706	0.32983	15.8174	2.35953e-56	1.86357e-54	chr21-20802282-20803416
37.3117	5.16662	0.326642	15.8174	2.36175e-56	1.86491e-54	chr13-57643918-57644890
108.279	5.49335	0.347345	15.8152	2.44257e-56	1.92832e-54	chr21-41943524-41944531
23.3625	4.88773	0.309056	15.815	2.45041e-56	1.9341e-54	chr8-119552905-119554014
79.8269	5.38573	0.340553	15.8147	2.46476e-56	1.94501e-54	chr6-137357304-137359022
12.1638	4.82966	0.305402	15.8141	2.48737e-56	1.96243e-54	chr9-132923068-132924012
23.7927	5.63852	0.356568	15.8133	2.51913e-56	1.98706e-54	chr5-152374356-152375305
22.7051	4.88782	0.309106	15.8128	2.54024e-56	2.00329e-54	chr5-127343143-127344325
64.1038	5.23559	0.331121	15.8117	2.58385e-56	2.03724e-54	chr12-82698734-82699815
162.159	5.13975	0.325061	15.8117	2.58576e-56	2.03831e-54	chr12-6612488-6613487
51.0638	5.53454	0.350039	15.8112	2.60511e-56	2.05313e-54	chr10-126658671-126660477
41.1075	5.0557	0.319758	15.811	2.61201e-56	2.05813e-54	chr3-107794240-107796613
130.405	5.37632	0.340048	15.8105	2.63577e-56	2.07641e-54	chr21-24045533-24046499
40.6174	5.37939	0.340247	15.8103	2.64313e-56	2.08176e-54	chr6-39700821-39701842
32.0212	5.53984	0.350398	15.8101	2.64878e-56	2.08577e-54	chr5-60903071-60904107
123.767	5.371	0.339719	15.8101	2.64949e-56	2.08588e-54	chr11-111982733-111983741
14.959	4.6332	0.293069	15.8093	2.6862e-56	2.11433e-54	chr21-27315115-27316598
42.3855	5.13783	0.324992	15.8091	2.69325e-56	2.11943e-54	chr10-43156370-43157341
148.722	5.84525	0.369747	15.8088	2.70723e-56	2.12997e-54	chr1-15042543-15043581
44.205	5.36205	0.339185	15.8086	2.71384e-56	2.13471e-54	chr3-114896745-114897755
44.5413	5.32179	0.336645	15.8083	2.72734e-56	2.14488e-54	chr14-31570829-31571802
62.7366	5.7263	0.362237	15.8082	2.73338e-56	2.14917e-54	chr11-46611486-46613143
12.9306	4.56075	0.288509	15.808	2.74049e-56	2.1543e-54	chr4-44174434-44175454
32.4124	4.54191	0.287322	15.8077	2.75183e-56	2.16275e-54	chr3-82938579-82939596
66.7817	5.74374	0.363353	15.8076	2.75742e-56	2.16669e-54	chr18-79217943-79219256
31.546	5.95021	0.37643	15.807	2.78603e-56	2.1887e-54	chr1-165069555-165070500
20.5516	5.02055	0.31762	15.8068	2.79398e-56	2.19448e-54	chr5-81104453-81106083
55.5827	5.59782	0.354145	15.8066	2.80151e-56	2.19993e-54	chr2-217277424-217278389
15.1831	5.31014	0.335947	15.8065	2.80695e-56	2.20373e-54	chr3-179905739-179906666
147.553	5.51376	0.348833	15.8063	2.81436e-56	2.20907e-54	chr5-97101247-97102648
16.3395	5.07706	0.321207	15.8062	2.82052e-56	2.21344e-54	chr3-158852587-158853617
127.723	5.17827	0.327612	15.8061	2.82392e-56	2.21548e-54	chr7-45082197-45083250
39.9864	5.41411	0.342533	15.8061	2.82433e-56	2.21548e-54	chr7-95519885-95520906
31.1661	5.24016	0.331557	15.8047	2.88744e-56	2.26451e-54	chr3-139355327-139356424
18.4102	4.35548	0.275582	15.8047	2.88922e-56	2.26543e-54	chr13-95745245-95746324
20.5273	4.26526	0.269877	15.8045	2.89851e-56	2.27222e-54	chr6-117669553-117670704
61.2717	5.65629	0.357909	15.8037	2.93329e-56	2.299e-54	chr2-43943656-43944650
204.959	5.69509	0.360365	15.8037	2.9358e-56	2.30048e-54	chr20-21522220-21523229
61.8964	5.51204	0.348792	15.8032	2.95541e-56	2.31535e-54	chr7-137275934-137276939
86.903	5.40034	0.341725	15.8032	2.95843e-56	2.31723e-54	chr6-97440320-97441246
27.1675	4.2732	0.27041	15.8027	2.98111e-56	2.3345e-54	chr9-16480236-16481229
89.1291	5.29982	0.3354	15.8015	3.03842e-56	2.37887e-54	chr6-3939353-3941435
92.7314	5.29297	0.334974	15.8012	3.05467e-56	2.39109e-54	chr4-101114688-101115670
36.4291	4.98603	0.31555	15.8011	3.05754e-56	2.39282e-54	chr5-61446945-61447985
24.8867	4.80808	0.304298	15.8005	3.08506e-56	2.41385e-54	chr5-173527771-173528828
59.4885	5.0087	0.317009	15.7998	3.11879e-56	2.43973e-54	chr7-95155954-95157773
45.7547	5.84581	0.37	15.7995	3.13723e-56	2.45363e-54	chr9-96350607-96351544
46.1412	5.20781	0.329623	15.7993	3.14722e-56	2.46092e-54	chr2-34012436-34013402
19.7324	5.15524	0.326302	15.799	3.16139e-56	2.47148e-54	chr14-87158032-87159081
41.6994	5.51275	0.348932	15.7989	3.16423e-56	2.47317e-54	chr5-59569365-59570364
17.1997	4.82098	0.305147	15.7989	3.16721e-56	2.47498e-54	chr12-80632464-80633474
41.7051	5.07952	0.321514	15.7988	3.17234e-56	2.47846e-54	chr10-121441848-121442895
15.6603	4.65534	0.294665	15.7987	3.17443e-56	2.47957e-54	chr11-58616399-58617891
241.902	5.55447	0.351578	15.7987	3.17727e-56	2.48126e-54	chr20-33465218-33466248
52.4473	5.16928	0.327203	15.7984	3.19114e-56	2.49157e-54	chr14-34692981-34693961
77.173	5.37429	0.34019	15.7979	3.21691e-56	2.51115e-54	chr14-75666889-75667994
60.7034	4.99119	0.315941	15.7978	3.21941e-56	2.51258e-54	chr13-20465144-20466185
18.9964	5.67461	0.359202	15.7978	3.22083e-56	2.51315e-54	chr11-36899499-36900563
33.4153	4.76179	0.301429	15.7974	3.24393e-56	2.53064e-54	chr6-47248351-47249302
60.2977	5.3035	0.335722	15.7973	3.24654e-56	2.53214e-54	chr8-119509317-119510354
211.077	5.3907	0.341268	15.7961	3.31023e-56	2.58128e-54	chr9-121260792-121261797
50.5292	4.9737	0.314873	15.7959	3.31927e-56	2.58778e-54	chr3-79514769-79515755
27.4524	5.4389	0.344341	15.7951	3.36323e-56	2.62149e-54	chr11-71464768-71465726
154.073	5.58992	0.353908	15.7948	3.3768e-56	2.63151e-54	chr17-10036372-10037374
38.4683	4.93015	0.31214	15.7947	3.38515e-56	2.63746e-54	chr12-72207461-72208445
50.4618	5.09154	0.322365	15.7943	3.40358e-56	2.65126e-54	chr2-8669148-8670161
18.5166	5.10996	0.323541	15.7939	3.42831e-56	2.66997e-54	chr8-116206584-116207669
42.7426	5.17334	0.327557	15.7937	3.43801e-56	2.67695e-54	chr3-69535491-69536522
23.3582	5.42265	0.343356	15.7931	3.47323e-56	2.70381e-54	chr5-124620170-124621882
48.0319	5.48561	0.347344	15.793	3.47459e-56	2.7043e-54	chr6-132298092-132299268
19.1081	4.84875	0.307021	15.7929	3.4835e-56	2.71066e-54	chr2-78283869-78285008
16.958	5.08308	0.3219	15.7909	3.59506e-56	2.79688e-54	chr10-60986643-60987783
65.9426	5.26658	0.333534	15.7902	3.63178e-56	2.82485e-54	chr7-37248072-37249038
26.7861	4.94403	0.313119	15.7896	3.66856e-56	2.85285e-54	chr5-84588819-84589861
112.784	4.92628	0.311998	15.7895	3.67732e-56	2.85906e-54	chr9-128689660-128690580
28.798	4.63615	0.293625	15.7894	3.68133e-56	2.86158e-54	chr6-130893114-130894268
18.3912	5.34587	0.338576	15.7893	3.68812e-56	2.86625e-54	chrX-58252535-58253544
27.6713	5.04684	0.319639	15.7892	3.695e-56	2.87099e-54	chr10-22258181-22260055
263.045	5.49575	0.348088	15.7884	3.73911e-56	2.90465e-54	chr9-1049833-1050836
22.363	5.14267	0.325731	15.7881	3.75952e-56	2.9199e-54	chr2-26898022-26898924
91.138	5.42731	0.343767	15.7877	3.77891e-56	2.93434e-54	chr4-153166407-153168016
115.612	5.36385	0.339754	15.7875	3.79575e-56	2.9468e-54	chr1-84253596-84254550
51.5777	4.82536	0.305656	15.7869	3.8295e-56	2.97237e-54	chr2-66476781-66477813
255.071	5.9011	0.3738	15.7868	3.83786e-56	2.97823e-54	chr2-176188141-176189141
13.8936	4.54778	0.28808	15.7865	3.85176e-56	2.98839e-54	chr4-38297869-38298921
181.864	5.78628	0.366544	15.786	3.88274e-56	3.0118e-54	chr20-46650916-46651898
92.5853	5.90239	0.373906	15.7858	3.89823e-56	3.02317e-54	chr11-59179945-59180931
108.824	5.16577	0.327252	15.7853	3.9281e-56	3.0457e-54	chr18-55385496-55386480
139.742	6.06265	0.384071	15.7852	3.93211e-56	3.04817e-54	chr18-70381203-70382195
67.951	5.6633	0.358775	15.7851	3.93921e-56	3.05303e-54	chr15-60135644-60136604
54.7494	5.15563	0.326625	15.7846	3.97404e-56	3.07938e-54	chr7-50697368-50699158
26.314	4.23194	0.26811	15.7843	3.98898e-56	3.0903e-54	chr1-194001503-194002566
37.2339	5.24592	0.332359	15.7839	4.01578e-56	3.11041e-54	chr5-42825133-42826195
97.082	5.64671	0.357754	15.7838	4.02315e-56	3.11547e-54	chr12-124045448-124046778
37.1994	5.46911	0.346513	15.7833	4.05619e-56	3.1404e-54	chr7-18474879-18476100
29.7678	4.71095	0.298485	15.7828	4.08451e-56	3.16166e-54	chr6-112361196-112362881
27.4645	4.73219	0.299837	15.7825	4.10372e-56	3.17586e-54	chr5-128972983-128974097
18.0225	4.87353	0.308794	15.7825	4.10659e-56	3.17742e-54	chr4-62644024-62645038
43.8136	5.36782	0.340114	15.7824	4.11106e-56	3.18021e-54	chr6-154139616-154140584
173.693	5.53362	0.350622	15.7823	4.11874e-56	3.18548e-54	chr15-90895103-90896174
90.742	5.26544	0.333631	15.7822	4.12349e-56	3.18848e-54	chr2-128237168-128238765
21.1222	5.28295	0.334741	15.7822	4.12592e-56	3.1897e-54	chr11-23454915-23455911
73.2284	5.56009	0.352302	15.7822	4.1277e-56	3.1904e-54	chr8-18808423-18809433
36.8817	5.35617	0.339385	15.782	4.13873e-56	3.19826e-54	chr20-33282989-33283971
28.2389	5.36842	0.340182	15.781	4.20457e-56	3.24846e-54	chr20-60512260-60513306
41.9702	4.82678	0.305863	15.7809	4.21369e-56	3.25482e-54	chr17-17981090-17982089
41.4144	5.39593	0.341945	15.7801	4.26372e-56	3.29277e-54	chr1-41540757-41541840
68.1297	5.0621	0.320791	15.78	4.26976e-56	3.29675e-54	chr1-241077101-241078069
41.3829	5.06033	0.320685	15.7798	4.28818e-56	3.31028e-54	chr6-121055234-121056214
50.068	5.82965	0.369444	15.7795	4.30585e-56	3.32322e-54	chr1-10143736-10144721
22.6429	5.19326	0.329158	15.7774	4.45019e-56	3.43391e-54	chr9-105377562-105378514
84.1573	5.32749	0.337669	15.7773	4.46053e-56	3.44116e-54	chr3-147939470-147940435
76.5252	5.54669	0.351574	15.7768	4.4972e-56	3.46873e-54	chr15-42583842-42584844
93.9765	5.4577	0.345946	15.7762	4.53872e-56	3.50002e-54	chr5-36583871-36584978
88.7246	5.63022	0.356888	15.7759	4.56141e-56	3.51678e-54	chr11-83011475-83012488
78.3517	5.24624	0.332561	15.7753	4.6022e-56	3.54749e-54	chr6-134117124-134118130
30.6744	5.12564	0.324927	15.7748	4.64045e-56	3.57623e-54	chr4-176422379-176424335
77.3569	5.35887	0.339716	15.7745	4.6581e-56	3.58908e-54	chr2-7053582-7054584
14.3733	5.02721	0.318697	15.7743	4.67844e-56	3.604e-54	chr2-171660841-171661934
79.5276	5.24413	0.332454	15.774	4.69921e-56	3.61925e-54	chrX-110420365-110421484
28.0938	4.82812	0.306088	15.7736	4.72593e-56	3.63906e-54	chr4-112978767-112979786
31.3343	5.16878	0.327685	15.7736	4.727e-56	3.63913e-54	chr13-83803529-83805114
45.2824	5.42857	0.344157	15.7736	4.73135e-56	3.64172e-54	chr17-17258818-17259665
105.209	5.39057	0.341778	15.7721	4.83899e-56	3.72379e-54	chr2-105919002-105920047
20.9134	4.92658	0.312368	15.7717	4.86895e-56	3.74607e-54	chr21-16518891-16519909
50.0994	5.27367	0.334376	15.7717	4.87238e-56	3.74792e-54	chr12-48017032-48018059
27.7246	4.99792	0.316894	15.7716	4.87938e-56	3.75252e-54	chr12-88052441-88053358
69.2837	5.19978	0.329697	15.7714	4.89688e-56	3.7652e-54	chr13-94947588-94948690
91.3295	5.24681	0.332686	15.771	4.9225e-56	3.78411e-54	chr13-27005272-27006234
127.052	4.69724	0.297841	15.771	4.92931e-56	3.78856e-54	chr6-139372906-139373939
16.0066	5.25195	0.333026	15.7704	4.97429e-56	3.82233e-54	chr7-28501485-28502459
25.1513	4.16166	0.2639	15.7698	5.01885e-56	3.85577e-54	chr13-32454885-32455949
125.346	6.08561	0.385904	15.7697	5.02488e-56	3.85959e-54	chr2-239039909-239040979
14.7798	5.43303	0.344531	15.7694	5.05607e-56	3.88274e-54	chr3-90221734-90222597
44.5202	4.57702	0.290265	15.7684	5.13419e-56	3.94192e-54	chr13-109370381-109371476
21.2047	4.71219	0.298846	15.7679	5.17118e-56	3.96949e-54	chr4-169492467-169493454
24.7007	4.92308	0.312228	15.7676	5.20172e-56	3.9921e-54	chr2-186443843-186444849
32.6818	5.37562	0.340938	15.7671	5.23685e-56	4.01823e-54	chr6-168286932-168287917
25.1638	5.38382	0.341468	15.7667	5.27354e-56	4.04515e-54	chr4-98374412-98375378
28.9018	4.92948	0.312651	15.7667	5.27413e-56	4.04515e-54	chr6-93721145-93722147
124.838	5.84605	0.37079	15.7665	5.29163e-56	4.05772e-54	chr1-31376462-31377408
79.3014	5.59402	0.354821	15.7658	5.35236e-56	4.10344e-54	chr6-166440813-166442813
38.0912	5.2811	0.334986	15.7651	5.40749e-56	4.14485e-54	chr12-82856790-82858490
28.883	5.36482	0.3403	15.765	5.41927e-56	4.15301e-54	chr13-100892703-100893763
17.0124	4.79322	0.304045	15.7648	5.43141e-56	4.16059e-54	chr1-160010323-160011359
34.9787	5.17896	0.328513	15.7648	5.43038e-56	4.16059e-54	chr20-13791317-13792391
98.9773	5.28692	0.33537	15.7644	5.46478e-56	4.18528e-54	chr11-16402675-16403707
29.3694	5.32187	0.337613	15.7632	5.57296e-56	4.26686e-54	chr4-19037910-19038876
29.8202	4.36037	0.276617	15.7632	5.57361e-56	4.26686e-54	chr4-81580115-81581103
79.0856	5.65869	0.358994	15.7626	5.62281e-56	4.30363e-54	chr1-212794152-212795295
107.739	5.27376	0.334576	15.7625	5.63507e-56	4.31212e-54	chr3-115061702-115062677
90.0364	5.69259	0.361158	15.7621	5.6752e-56	4.34193e-54	chr6-89689559-89690558
34.7777	5.42972	0.34449	15.7616	5.71318e-56	4.37008e-54	chr12-14780271-14781397
45.361	5.4884	0.348216	15.7615	5.72896e-56	4.38124e-54	chr12-26610558-26611503
32.836	5.37887	0.341274	15.7611	5.75836e-56	4.40281e-54	chr2-229858681-229859726
27.8447	4.90052	0.310937	15.7605	5.81843e-56	4.44782e-54	chr15-92643937-92644922
37.8387	5.19505	0.329632	15.7601	5.85061e-56	4.47149e-54	chr5-127877823-127878781
138.763	5.61742	0.356441	15.7598	5.88395e-56	4.49605e-54	chr17-78899002-78900067
94.5565	5.734	0.36387	15.7584	6.01586e-56	4.59588e-54	chr19-36060114-36061102
111.908	5.22668	0.33168	15.7582	6.03301e-56	4.60708e-54	chr2-182522208-182523692
19.5718	4.56854	0.289915	15.7582	6.03253e-56	4.60708e-54	chr8-116702962-116704001
32.0233	6.19877	0.393377	15.7579	6.06551e-56	4.63094e-54	chr10-122303049-122304064
24.5793	5.03555	0.319568	15.7574	6.11218e-56	4.6656e-54	chr10-127269635-127270910
25.7508	5.0225	0.318742	15.7572	6.12484e-56	4.6743e-54	chr4-112173853-112174831
33.5417	5.07984	0.322393	15.7567	6.17912e-56	4.71475e-54	chr10-60362411-60363506
161.348	5.48328	0.348005	15.7563	6.21591e-56	4.74184e-54	chr7-134689519-134691367
33.954	5.26118	0.333919	15.7558	6.26148e-56	4.77562e-54	chr21-14119782-14120786
60.0039	5.22169	0.331426	15.7552	6.32512e-56	4.82316e-54	chr1-172394167-172395608
123.371	5.34587	0.339319	15.7547	6.37495e-56	4.86015e-54	chr18-28086446-28087401
80.8277	5.55286	0.352468	15.7542	6.42715e-56	4.89894e-54	chr20-38277809-38278851
45.5784	5.42514	0.344369	15.7539	6.46107e-56	4.92377e-54	chr5-78008080-78008993
20.6705	4.43777	0.281695	15.7538	6.46578e-56	4.92634e-54	chr13-67415887-67416882
158.946	5.82303	0.369628	15.7538	6.47182e-56	4.92993e-54	chr11-65301504-65302504
24.2902	4.76119	0.302233	15.7534	6.51199e-56	4.9595e-54	chr9-92254499-92255574
15.7007	4.9319	0.31308	15.7528	6.56756e-56	5.00079e-54	chr8-27745091-27746059
43.2647	5.04114	0.320017	15.7527	6.57675e-56	5.00676e-54	chr4-176380354-176381405
27.7015	5.46836	0.347151	15.7521	6.64477e-56	5.05749e-54	chr7-95963058-95964112
212.295	5.79636	0.367977	15.7519	6.65967e-56	5.06779e-54	chr1-44404820-44405760
61.4741	5.03807	0.31986	15.7509	6.77618e-56	5.15539e-54	chr9-78097179-78098284
32.5401	4.46736	0.283629	15.7507	6.79425e-56	5.16807e-54	chr3-82706745-82707790
26.1093	5.39265	0.34239	15.75	6.86811e-56	5.22318e-54	chr4-24852807-24853802
188.961	5.77857	0.366904	15.7496	6.91681e-56	5.25913e-54	chr17-78114723-78115661
29.5603	4.98261	0.316369	15.7494	6.93731e-56	5.27363e-54	chr2-19915914-19917142
132.179	5.44983	0.346039	15.7492	6.96004e-56	5.28982e-54	chr1-226402490-226403782
82.9103	5.70192	0.362051	15.7489	6.98516e-56	5.30782e-54	chr11-114088557-114089499
45.6486	5.38245	0.341768	15.7488	6.99652e-56	5.31535e-54	chr12-14249089-14250153
17.4096	5.55765	0.352915	15.7478	7.10735e-56	5.39844e-54	chrX-93591151-93592135
20.2805	4.43362	0.28154	15.7477	7.1184e-56	5.40572e-54	chr11-131272700-131273848
36.1301	5.47637	0.347768	15.7472	7.17914e-56	5.45072e-54	chrX-103338171-103339178
26.3889	4.53211	0.287813	15.7467	7.23203e-56	5.48975e-54	chr10-50480253-50481384
33.405	4.83946	0.307335	15.7465	7.25453e-56	5.5057e-54	chr4-44493543-44494593
24.5831	4.2408	0.269318	15.7464	7.26816e-56	5.51491e-54	chr3-77239775-77240797
35.549	4.91205	0.311953	15.7462	7.299e-56	5.53717e-54	chr6-53916733-53917715
110.977	5.54558	0.352192	15.7459	7.32859e-56	5.55848e-54	chr3-123756921-123758857
58.6882	5.48263	0.348195	15.7459	7.33203e-56	5.55994e-54	chr14-36022777-36023791
67.8757	5.42298	0.344409	15.7457	7.34753e-56	5.57055e-54	chr11-75867512-75868687
73.2318	5.91305	0.375543	15.7454	7.39199e-56	5.60311e-54	chr2-234916385-234918425
103.505	5.54487	0.35216	15.7453	7.39602e-56	5.60469e-54	chr1-183920072-183921379
24.5594	5.16431	0.32799	15.7453	7.39712e-56	5.60469e-54	chr6-123937411-123938322
204.701	5.49786	0.349181	15.745	7.43186e-56	5.62986e-54	chr2-26912066-26913065
46.8832	5.21753	0.331394	15.7442	7.5291e-56	5.70235e-54	chr6-163215628-163216665
93.8554	5.93969	0.377272	15.7438	7.57514e-56	5.73604e-54	chr2-214328708-214329641
9.01843	4.44596	0.282396	15.7437	7.58615e-56	5.7432e-54	chr5-109621220-109622861
115.776	5.61194	0.356485	15.7424	7.74221e-56	5.86014e-54	chr22-27461913-27462902
28.7508	5.05373	0.321028	15.7423	7.75237e-56	5.86663e-54	chr4-82766646-82767713
25.4454	5.25187	0.333619	15.7421	7.77831e-56	5.88505e-54	chr13-66071306-66072558
133.634	5.45609	0.346596	15.7419	7.80137e-56	5.90129e-54	chr8-140704172-140705262
30.4512	4.66437	0.296317	15.7411	7.90355e-56	5.97736e-54	chr11-85539997-85541133
22.4083	5.31656	0.337754	15.7409	7.9283e-56	5.99485e-54	chr1-60575004-60576014
100.341	5.51307	0.350259	15.74	8.04586e-56	6.08249e-54	chr3-116164722-116166801
9.40259	4.6591	0.296006	15.7399	8.06064e-56	6.09242e-54	chr2-169325284-169326344
173.053	5.39079	0.342498	15.7396	8.09001e-56	6.11286e-54	chr8-119672757-119673858
334.372	5.53291	0.351527	15.7396	8.09101e-56	6.11286e-54	chr9-131111503-131112532
83.6852	5.64461	0.358629	15.7394	8.12151e-56	6.13465e-54	chr2-108559883-108561014
137.302	5.75577	0.365699	15.7391	8.16073e-56	6.16301e-54	chr5-127298251-127299280
84.0972	5.57015	0.353907	15.739	8.16664e-56	6.16622e-54	chr7-27947501-27948490
22.4537	4.39741	0.279407	15.7384	8.25106e-56	6.22868e-54	chr13-89827326-89828326
75.9017	5.5004	0.349492	15.7383	8.26966e-56	6.24144e-54	chr2-50691225-50692227
106.264	5.5473	0.352484	15.7377	8.33571e-56	6.29001e-54	chr22-38045840-38046916
239.925	5.42094	0.344457	15.7376	8.34933e-56	6.299e-54	chr4-152021699-152022691
149.115	4.84372	0.307787	15.7372	8.4036e-56	6.33864e-54	chr10-72272528-72273357
111.6	5.52205	0.350891	15.7372	8.40678e-56	6.33975e-54	chr18-3128989-3129935
37.0173	4.62563	0.293941	15.7366	8.49344e-56	6.40379e-54	chr3-90234926-90236023
264.202	5.47804	0.348116	15.7363	8.53479e-56	6.43365e-54	chr2-47310666-47311647
401.02	5.53458	0.351711	15.7362	8.54553e-56	6.44043e-54	chr7-86643483-86645466
20.3094	4.67151	0.296868	15.736	8.5744e-56	6.46087e-54	chr5-96764444-96765535
240.835	5.50963	0.350141	15.7355	8.64131e-56	6.50996e-54	chr7-103540678-103541647
78.2225	5.83634	0.370915	15.735	8.70993e-56	6.56031e-54	chr10-35346722-35347654
58.2393	5.70699	0.36271	15.7343	8.80025e-56	6.62699e-54	chr4-26343668-26344750
20.1015	4.8989	0.311358	15.734	8.85012e-56	6.66318e-54	chr7-17031596-17032586
17.3405	4.79514	0.304765	15.7339	8.85606e-56	6.66629e-54	chr2-3739128-3740210
80.253	5.59461	0.355581	15.7337	8.8817e-56	6.68423e-54	chr19-3119697-3120829
17.4735	4.34328	0.276061	15.733	8.98221e-56	6.7585e-54	chr4-127105866-127106888
21.2342	4.59297	0.291937	15.7327	9.02542e-56	6.78962e-54	chr4-157352514-157353564
67.424	5.45404	0.346693	15.7316	9.18643e-56	6.90933e-54	chr4-104064578-104065598
17.2418	4.48649	0.285198	15.7312	9.25062e-56	6.9562e-54	chr6-116041295-116042366
40.4494	4.77158	0.30333	15.7306	9.32528e-56	7.01091e-54	chr7-72313548-72314532
81.606	5.73295	0.364455	15.7302	9.39363e-56	7.06086e-54	chr18-79298733-79300940
36.7111	6.00226	0.381578	15.7301	9.40595e-56	7.068e-54	chr2-141889544-141890466
83.8336	5.9106	0.375751	15.7301	9.40696e-56	7.068e-54	chr16-56258492-56259386
26.8096	4.52107	0.287418	15.7299	9.43174e-56	7.08517e-54	chr4-112830428-112831493
31.9998	5.19822	0.330482	15.7292	9.54125e-56	7.16598e-54	chr3-183775564-183776742
20.635	5.09343	0.323829	15.7288	9.60535e-56	7.21265e-54	chr3-107047570-107048376
32.0102	4.81375	0.306052	15.7285	9.64176e-56	7.23852e-54	chr2-153818045-153819115
25.527	4.37814	0.278357	15.7285	9.64663e-56	7.2407e-54	chr4-125229304-125230291
21.8764	5.24478	0.333476	15.7276	9.78501e-56	7.34307e-54	chr16-50778127-50779060
94.8395	5.39601	0.343107	15.7269	9.89061e-56	7.42081e-54	chr7-137439308-137441383
28.2542	5.06751	0.322221	15.7268	9.90417e-56	7.42948e-54	chr13-97218888-97219904
27.5608	4.59222	0.292	15.7268	9.91148e-56	7.43345e-54	chr8-125016790-125017885
62.8323	5.46808	0.3477	15.7264	9.9726e-56	7.47777e-54	chr9-120628178-120629374
28.6811	4.30765	0.273914	15.7263	9.98853e-56	7.48819e-54	chr4-134947856-134948838
164.549	5.56416	0.353814	15.7262	9.99802e-56	7.49378e-54	chr4-6962096-6963722
27.0341	4.26832	0.271416	15.7261	1.00156e-55	7.50545e-54	chr6-119014883-119015862
37.0088	5.15805	0.328025	15.7246	1.02668e-55	7.69211e-54	chr16-73713949-73714764
32.6852	4.27761	0.272052	15.7235	1.04406e-55	7.82076e-54	chr4-119173498-119174438
83.2154	5.67176	0.360722	15.7234	1.04622e-55	7.83535e-54	chr7-137296287-137297221
14.5766	4.92836	0.313455	15.7227	1.05715e-55	7.91561e-54	chr12-82919298-82920183
51.7429	6.02876	0.383453	15.7223	1.0643e-55	7.96748e-54	chr20-36219613-36221172
65.6978	5.32018	0.338397	15.7217	1.07408e-55	8.03905e-54	chr7-51062139-51063223
20.119	4.15034	0.263998	15.7211	1.08387e-55	8.11069e-54	chr14-90639425-90640402
88.4738	5.5785	0.354842	15.7211	1.0843e-55	8.11231e-54	chr14-47538678-47539716
123.838	5.47604	0.348326	15.721	1.08583e-55	8.12209e-54	chr9-124190482-124191456
36.531	5.60803	0.356733	15.7205	1.09436e-55	8.18419e-54	chr14-102178180-102179209
56.9364	5.59193	0.355712	15.7204	1.09707e-55	8.20286e-54	chr20-56368282-56369298
22.9986	5.09346	0.324015	15.7198	1.10619e-55	8.26938e-54	chr10-14521901-14522877
102.897	5.12201	0.325862	15.7184	1.13234e-55	8.46309e-54	chr4-18663786-18664884
26.906	4.33471	0.275783	15.7178	1.14216e-55	8.53479e-54	chr9-11618122-11619108
67.9726	5.4551	0.347066	15.7178	1.14298e-55	8.53918e-54	chr18-28075106-28076083
297.269	5.46388	0.34764	15.717	1.15592e-55	8.63407e-54	chr16-74774303-74775261
158.343	5.55764	0.35362	15.7164	1.16779e-55	8.72097e-54	chr13-98977548-98978613
81.7971	5.5326	0.352034	15.7161	1.17394e-55	8.76519e-54	chr8-140290923-140292766
151.017	5.31858	0.33842	15.7159	1.17624e-55	8.78057e-54	chr8-41249308-41250357
45.44	5.33553	0.339511	15.7153	1.18783e-55	8.86525e-54	chr13-94233112-94234128
18.425	5.22637	0.332571	15.715	1.19333e-55	8.90455e-54	chr2-32597448-32598525
47.8365	5.60959	0.356975	15.7142	1.20849e-55	9.01581e-54	chr14-32430130-32431170
141.363	5.16489	0.328679	15.7141	1.21102e-55	9.03286e-54	chr7-36514148-36515140
23.5622	4.32107	0.274985	15.7138	1.21584e-55	9.06695e-54	chr7-116997721-116998670
44.8866	4.8399	0.308004	15.7138	1.21688e-55	9.07292e-54	chr10-35517308-35518310
43.1139	5.30103	0.337355	15.7135	1.22165e-55	9.10664e-54	chr1-87473832-87475086
48.9277	5.68574	0.361842	15.7133	1.22596e-55	9.1351e-54	chr1-212474818-212475810
30.5268	4.63225	0.294798	15.7133	1.22583e-55	9.1351e-54	chr20-34757085-34758162
100.023	5.66807	0.360719	15.7133	1.22682e-55	9.13964e-54	chr9-97051588-97052581
79.2776	5.53357	0.352165	15.713	1.23188e-55	9.17545e-54	chr1-165072926-165073980
29.4046	5.35618	0.3409	15.7119	1.25365e-55	9.33577e-54	chr6-114167063-114168864
16.1801	4.47171	0.284617	15.7113	1.26548e-55	9.42192e-54	chr5-62603274-62604684
29.3481	4.3429	0.27642	15.7112	1.2669e-55	9.43063e-54	chr4-126616615-126617764
106.714	5.46044	0.347553	15.7111	1.26918e-55	9.44569e-54	chr5-77972345-77973357
168.246	5.89885	0.375466	15.7107	1.27696e-55	9.50164e-54	chr2-16069769-16070952
68.2436	5.26263	0.334995	15.7096	1.30037e-55	9.67387e-54	chr16-68760354-68761471
88.48	5.1822	0.32988	15.7094	1.3046e-55	9.70343e-54	chr14-46840696-46841874
36.8922	5.04477	0.321135	15.7092	1.30858e-55	9.73105e-54	chr11-34549181-34550181
132.092	5.8758	0.374047	15.7087	1.3179e-55	9.79841e-54	chr2-235148624-235149897
114.437	5.55419	0.353593	15.7079	1.33566e-55	9.92842e-54	chr16-61862206-61863849
67.185	5.26104	0.334931	15.7078	1.33706e-55	9.93683e-54	chr20-21096025-21097039
24.2338	4.86482	0.309708	15.7078	1.33804e-55	9.94209e-54	chr4-176367872-176369015
77.709	5.469	0.348173	15.7077	1.33938e-55	9.95009e-54	chr5-172364548-172365542
36.7706	5.5325	0.352218	15.7076	1.34178e-55	9.96588e-54	chr15-52499280-52500300
77.4597	5.90456	0.375908	15.7074	1.34486e-55	9.98511e-54	chr7-29281441-29282416
21.7501	5.41884	0.344985	15.7074	1.34491e-55	9.98511e-54	chr9-9783012-9784039
112.037	5.71092	0.363588	15.7072	1.35118e-55	1.00296e-53	chr2-6992920-6993886
27.3427	4.2599	0.271222	15.7063	1.36923e-55	1.01616e-53	chr6-53552497-53553527
17.7266	5.16449	0.328845	15.7049	1.39915e-55	1.03815e-53	chr4-112185349-112186339
20.4718	4.68262	0.298173	15.7044	1.41122e-55	1.0469e-53	chr4-61412953-61413945
103.134	5.47026	0.348328	15.7043	1.41244e-55	1.04759e-53	chr14-32826137-32827147
21.4654	4.50045	0.286575	15.7042	1.41464e-55	1.04901e-53	chr5-100774646-100775906
55.4957	5.06544	0.322555	15.7041	1.41778e-55	1.05113e-53	chr6-137365527-137366549
54.396	5.46727	0.348143	15.7041	1.41814e-55	1.05118e-53	chr10-72375078-72376178
33.7115	5.16142	0.328668	15.704	1.4189e-55	1.05154e-53	chr15-48874105-48875085
79.772	5.93804	0.378123	15.704	1.42e-55	1.05214e-53	chr8-18690361-18691767
60.6137	5.42471	0.345443	15.7037	1.42777e-55	1.05769e-53	chr15-83559105-83560201
125.998	5.99435	0.381722	15.7034	1.43253e-55	1.061e-53	chr19-4016361-4017358
21.1375	4.83935	0.308172	15.7034	1.4337e-55	1.06165e-53	chr18-34947497-34948471
58.0182	5.54717	0.353255	15.703	1.44177e-55	1.06742e-53	chr5-59346234-59347592
35.0168	5.24744	0.334175	15.7027	1.45029e-55	1.07351e-53	chr12-74021591-74022586
27.041	5.29415	0.337162	15.7021	1.46315e-55	1.08281e-53	chrX-9859279-9860319
25.0072	4.12859	0.262935	15.7019	1.46679e-55	1.08529e-53	chr3-97293453-97294389
69.4447	5.20455	0.33146	15.7019	1.46788e-55	1.08544e-53	chr3-25044822-25045922
46.6255	5.15989	0.328615	15.7019	1.46777e-55	1.08544e-53	chr4-159242202-159243280
189.687	6.43571	0.409868	15.7019	1.46767e-55	1.08544e-53	chr11-61749428-61750470
17.4287	5.0455	0.321338	15.7015	1.4766e-55	1.09167e-53	chr18-9242899-9243852
65.6036	5.35426	0.341009	15.7012	1.4834e-55	1.09648e-53	chr20-59802183-59803395
18.1144	5.31386	0.338441	15.701	1.4892e-55	1.10054e-53	chr1-62831993-62832954
28.8332	4.72627	0.301018	15.7009	1.49035e-55	1.10117e-53	chr18-61396662-61397719
26.0772	5.11388	0.325707	15.7008	1.4923e-55	1.1024e-53	chr5-15687077-15688053
39.1827	5.89619	0.37555	15.7001	1.50902e-55	1.11452e-53	chr11-130874691-130875624
102.287	5.75361	0.366471	15.7	1.51127e-55	1.11596e-53	chr11-79081133-79082108
72.947	5.04539	0.321362	15.7	1.51174e-55	1.11608e-53	chr19-10364355-10366208
11.8601	5.0006	0.318521	15.6994	1.52606e-55	1.12643e-53	chr1-84182231-84183313
21.9956	4.75779	0.303061	15.6991	1.53392e-55	1.13201e-53	chr4-154598449-154599462
16.8682	4.29795	0.273773	15.6989	1.53848e-55	1.13514e-53	chr3-144023346-144024318
70.3372	5.94732	0.378843	15.6986	1.54512e-55	1.13981e-53	chr18-34999651-35001085
42.9002	5.80276	0.369635	15.6986	1.5461e-55	1.14031e-53	chr14-50512212-50513142
30.6442	5.04754	0.321534	15.6983	1.55345e-55	1.1455e-53	chrX-15973119-15974670
61.8057	5.3696	0.342053	15.6982	1.5571e-55	1.14797e-53	chr2-96359038-96360041
90.6466	5.29089	0.337041	15.6981	1.55912e-55	1.14922e-53	chr16-76276883-76277851
88.2172	5.63395	0.358904	15.6977	1.56916e-55	1.15618e-53	chr1-10152574-10153599
28.9948	5.42851	0.345816	15.6977	1.56918e-55	1.15618e-53	chr13-100808212-100809474
61.3459	5.4958	0.350108	15.6975	1.5744e-55	1.15979e-53	chr6-53910662-53911937
156.704	5.52488	0.351966	15.6972	1.58092e-55	1.16436e-53	chr16-50862963-50864010
38.2327	4.86828	0.310149	15.6966	1.59645e-55	1.17557e-53	chr5-9099503-9100567
20.8129	4.4052	0.280649	15.6965	1.59839e-55	1.17676e-53	chr6-125030325-125031431
29.7571	4.40124	0.280414	15.6955	1.6229e-55	1.19456e-53	chr11-104422127-104423142
170.409	5.78827	0.368789	15.6953	1.62776e-55	1.1979e-53	chr4-164997257-164999434
109.848	5.68447	0.362192	15.6947	1.64524e-55	1.21052e-53	chr19-5909681-5910675
50.1986	5.88866	0.375205	15.6945	1.64955e-55	1.21345e-53	chr2-192254126-192255101
45.4557	5.47088	0.348588	15.6944	1.65155e-55	1.21468e-53	chr17-68952200-68954172
25.5044	5.55816	0.354174	15.6933	1.68035e-55	1.23562e-53	chr1-211756113-211757192
59.3058	5.53911	0.352966	15.693	1.68771e-55	1.24078e-53	chr1-77282562-77283412
30.0735	4.46776	0.284698	15.693	1.6889e-55	1.24141e-53	chr4-84664446-84665431
32.972	4.71294	0.300322	15.693	1.69012e-55	1.24206e-53	chr4-17911459-17913112
34.7711	5.08307	0.323916	15.6926	1.69963e-55	1.2488e-53	chr4-92387155-92388078
31.9838	4.66817	0.29748	15.6924	1.70484e-55	1.25224e-53	chr5-112331114-112332151
62.4745	5.04376	0.321414	15.6924	1.70499e-55	1.25224e-53	chr9-94818965-94820050
301.82	5.52231	0.351915	15.6921	1.71163e-55	1.25686e-53	chr3-170418310-170419291
28.8996	5.04983	0.321809	15.692	1.71461e-55	1.2588e-53	chr2-239455327-239456377
33.2842	5.14094	0.327615	15.692	1.71521e-55	1.259e-53	chr7-86975283-86976344
33.5478	5.11652	0.326064	15.6918	1.72145e-55	1.26307e-53	chr2-185290855-185291826
65.4766	5.26439	0.335487	15.6918	1.72114e-55	1.26307e-53	chr11-22787291-22788307
16.1984	5.32842	0.339571	15.6917	1.72501e-55	1.26543e-53	chr5-146120030-146121048
38.2635	5.2279	0.333178	15.691	1.74296e-55	1.27835e-53	chr8-130105315-130106237
122.903	5.78568	0.368733	15.6907	1.75047e-55	1.2836e-53	chr5-138655480-138656504
26.5973	4.979	0.317322	15.6907	1.75139e-55	1.28402e-53	chr15-78779054-78780030
23.4251	4.70959	0.300155	15.6905	1.7563e-55	1.28736e-53	chr12-21276538-21277595
22.1269	4.98391	0.317643	15.6903	1.76261e-55	1.29173e-53	chr7-87398662-87399694
25.8493	4.75842	0.303272	15.6903	1.76347e-55	1.2921e-53	chr20-20565632-20566711
51.9763	5.22344	0.332912	15.6901	1.76644e-55	1.29402e-53	chr16-59733054-59734077
34.1703	5.37959	0.342868	15.69	1.77155e-55	1.29751e-53	chr7-53062492-53063509
92.4941	5.43586	0.346466	15.6895	1.78528e-55	1.30731e-53	chr3-117751442-117752502
28.5215	5.45855	0.347936	15.6884	1.81564e-55	1.32927e-53	chr17-4109097-4110112
32.203	4.37408	0.278816	15.6881	1.82492e-55	1.3358e-53	chr7-110519327-110520358
39.09	5.30762	0.338325	15.6879	1.82896e-55	1.33849e-53	chr13-85314365-85315319
55.0784	5.16829	0.329447	15.6878	1.83304e-55	1.34094e-53	chr5-36078966-36079962
15.5442	4.92168	0.313726	15.6878	1.83268e-55	1.34094e-53	chr10-51537345-51538415
61.3637	5.55188	0.353899	15.6877	1.83443e-55	1.3417e-53	chr8-29176688-29177714
48.663	5.49495	0.350283	15.6872	1.85107e-55	1.3536e-53	chr20-55648950-55649920
77.2421	5.16506	0.329269	15.6865	1.8723e-55	1.36885e-53	chr10-111600554-111601515
21.5893	5.18594	0.330601	15.6864	1.87289e-55	1.36901e-53	chr10-59464772-59465755
35.5911	5.03129	0.320742	15.6864	1.8734e-55	1.36912e-53	chr4-40979972-40981042
196.806	5.70813	0.363895	15.6862	1.87961e-55	1.37338e-53	chr19-38255899-38256956
63.018	5.13677	0.327475	15.686	1.88577e-55	1.37761e-53	chr5-37735632-37736857
49.6318	5.52242	0.352067	15.6857	1.89491e-55	1.38401e-53	chr7-80183777-80184805
63.609	5.61605	0.358042	15.6855	1.90169e-55	1.38869e-53	chr14-104856760-104857826
26.8882	5.48861	0.349918	15.6854	1.90332e-55	1.38961e-53	chr3-118963566-118964694
29.9289	4.32899	0.276	15.6848	1.92261e-55	1.40341e-53	chr1-104172053-104173060
59.0069	5.32939	0.339797	15.684	1.94458e-55	1.41917e-53	chr18-55398037-55399055
21.6823	5.19919	0.331499	15.6839	1.94979e-55	1.42268e-53	chr2-229927-230958
61.7014	5.23244	0.333623	15.6837	1.95514e-55	1.42631e-53	chr8-113201751-113202779
125.738	5.29461	0.337597	15.6832	1.96973e-55	1.43667e-53	chr8-26271339-26272364
118.067	5.41465	0.345251	15.6832	1.97013e-55	1.43667e-53	chr5-36683550-36684554
25.8168	4.44678	0.283544	15.6828	1.98203e-55	1.44507e-53	chr5-103385223-103386352
49.0845	5.55776	0.354389	15.6827	1.98723e-55	1.44857e-53	chr3-170475931-170476883
92.9757	5.28611	0.337068	15.6826	1.9884e-55	1.44914e-53	chr13-106680686-106681874
106.817	5.32411	0.339498	15.6823	1.99841e-55	1.45614e-53	chr8-108585870-108586899
40.3199	5.00063	0.318882	15.6818	2.01611e-55	1.46876e-53	chr11-8291305-8292410
13.6084	4.56493	0.291102	15.6816	2.02173e-55	1.47255e-53	chr3-1437619-1438658
236.016	5.62161	0.358491	15.6813	2.02962e-55	1.47801e-53	chr15-101489147-101490176
36.1204	4.4754	0.285397	15.6813	2.03086e-55	1.47863e-53	chr4-137076754-137077768
202.257	5.77064	0.368001	15.6811	2.03809e-55	1.4836e-53	chr15-98800306-98801953
103.843	5.61949	0.358364	15.681	2.04111e-55	1.4855e-53	chr2-98241687-98242683
23.7359	5.47961	0.349451	15.6806	2.05309e-55	1.49392e-53	chr9-131979927-131980890
32.9667	4.84201	0.308793	15.6805	2.05733e-55	1.49672e-53	chr2-29079688-29081548
22.6081	4.56686	0.29125	15.6802	2.06613e-55	1.50282e-53	chr6-64001817-64002810
53.0286	5.54111	0.353392	15.6798	2.07941e-55	1.51218e-53	chr21-44091815-44092770
29.3252	5.22774	0.333418	15.6792	2.09762e-55	1.52513e-53	chr17-28192235-28193886
251.215	5.5708	0.355309	15.6787	2.11434e-55	1.53698e-53	chr1-31811339-31812274
20.9917	4.67231	0.298012	15.6783	2.13001e-55	1.54807e-53	chr5-154874779-154875888
27.193	5.4288	0.346268	15.678	2.13773e-55	1.55337e-53	chr11-24461089-24462177
242.024	5.39827	0.344322	15.6779	2.14055e-55	1.55511e-53	chr17-6083998-6084958
23.2693	5.46659	0.348685	15.6777	2.14762e-55	1.55994e-53	chr3-48977639-48978720
151.478	5.4147	0.345375	15.6777	2.14818e-55	1.56004e-53	chr11-117678484-117679660
19.9557	5.01457	0.31986	15.6774	2.15937e-55	1.56785e-53	chr16-75853779-75855436
210.647	5.91652	0.377399	15.6771	2.16942e-55	1.57485e-53	chr22-37966712-37969445
204.443	5.62333	0.3587	15.677	2.17339e-55	1.57719e-53	chr6-163313550-163315721
130.516	5.30617	0.338469	15.677	2.17351e-55	1.57719e-53	chr11-111436445-111437462
34.1605	5.45036	0.347669	15.6769	2.1772e-55	1.57956e-53	chr15-85070849-85071855
21.1206	4.96848	0.316943	15.6762	2.19895e-55	1.59503e-53	chr14-80784531-80785546
80.997	5.42421	0.346015	15.6762	2.19976e-55	1.5953e-53	chr8-16779588-16780724
81.1845	5.55848	0.354583	15.6761	2.20464e-55	1.5984e-53	chr10-121216436-121217570
23.6549	5.1357	0.327614	15.6761	2.20491e-55	1.5984e-53	chr15-92629211-92630656
332.352	5.4346	0.346687	15.6758	2.21393e-55	1.60463e-53	chr3-160449262-160450338
23.6091	5.3817	0.343313	15.6758	2.21526e-55	1.60528e-53	chr14-33586604-33587495
56.33	4.64285	0.296193	15.6751	2.23981e-55	1.62275e-53	chr8-128373050-128374044
39.0391	5.07554	0.323808	15.6745	2.25864e-55	1.63607e-53	chr14-62083665-62084660
95.1679	5.7202	0.364937	15.6745	2.26116e-55	1.63757e-53	chr11-134125854-134126925
34.9422	5.64395	0.36008	15.6742	2.27147e-55	1.64471e-53	chr14-90720052-90721234
74.3274	5.17814	0.330362	15.6742	2.27229e-55	1.64499e-53	chr5-41334382-41335423
30.1966	5.11787	0.32652	15.674	2.27748e-55	1.64842e-53	chr4-27702474-27703555
152.359	5.83765	0.372471	15.6727	2.32331e-55	1.68094e-53	chr2-127514087-127515051
18.9649	4.92103	0.313986	15.6727	2.32321e-55	1.68094e-53	chr13-66895464-66896333
44.3132	5.02001	0.320303	15.6727	2.32547e-55	1.68217e-53	chr6-125834373-125836022
71.3033	5.37975	0.343266	15.6723	2.3412e-55	1.69322e-53	chr14-80602637-80603625
84.4586	5.41891	0.345772	15.6719	2.35355e-55	1.70182e-53	chr4-87542980-87544697
28.0047	4.33809	0.276812	15.6716	2.36408e-55	1.70909e-53	chr6-64547386-64548365
101.653	6.54644	0.417726	15.6716	2.36541e-55	1.70965e-53	chr1-109882296-109883283
94.2831	5.43058	0.346524	15.6716	2.36579e-55	1.70965e-53	chr2-104834199-104835183
10.3174	4.34057	0.276979	15.6711	2.38398e-55	1.72247e-53	chr4-134470256-134471172
214.816	5.57087	0.35549	15.671	2.38964e-55	1.72622e-53	chr10-43348200-43349306
28.8697	4.42587	0.282427	15.6708	2.39409e-55	1.72909e-53	chr18-61815603-61816728
27.1126	4.72533	0.301539	15.6707	2.39796e-55	1.73155e-53	chr20-24518005-24519047
51.9227	5.04872	0.32218	15.6705	2.40618e-55	1.73714e-53	chr4-125346310-125347309
53.9219	5.10937	0.326056	15.6703	2.41606e-55	1.74394e-53	chr8-31087167-31088256
68.235	5.82187	0.37153	15.67	2.4264e-55	1.75106e-53	chr21-45472697-45473653
42.675	5.45316	0.348013	15.6694	2.44715e-55	1.76569e-53	chr7-78558346-78559286
55.8982	5.28172	0.337076	15.6692	2.45581e-55	1.77159e-53	chr12-64057419-64060853
31.2892	4.53574	0.28947	15.6692	2.45827e-55	1.77302e-53	chr4-31747754-31748685
24.9885	5.59776	0.357248	15.6691	2.45925e-55	1.77338e-53	chr11-7598966-7599904
16.6521	4.80258	0.306502	15.669	2.46411e-55	1.77653e-53	chr11-37945939-37946922
32.6722	5.61457	0.358331	15.6686	2.47815e-55	1.78631e-53	chr2-86686579-86688376
21.9132	5.37777	0.34322	15.6686	2.48073e-55	1.78782e-53	chr15-58677227-58678307
27.9714	5.09786	0.325363	15.6682	2.4954e-55	1.79804e-53	chr6-110116008-110117096
55.3225	5.65934	0.3612	15.6682	2.49592e-55	1.79806e-53	chr18-61841895-61843142
62.4871	5.06967	0.323585	15.6672	2.53615e-55	1.82669e-53	chr13-24012476-24013457
53.8297	5.20667	0.332332	15.6671	2.53974e-55	1.82891e-53	chr13-66795514-66796471
47.0525	5.44818	0.347749	15.667	2.54263e-55	1.83064e-53	chr7-82599463-82601143
15.8359	5.25019	0.335118	15.6667	2.55497e-55	1.83916e-53	chr4-115449499-115450423
130.44	5.20844	0.332474	15.6657	2.59628e-55	1.86854e-53	chr5-83562474-83563529
19.26	4.96613	0.317009	15.6656	2.60092e-55	1.87151e-53	chr6-92361834-92362984
14.8221	5.41671	0.345772	15.6655	2.60172e-55	1.87172e-53	chr12-3125436-3126397
136.755	6.08111	0.388188	15.6653	2.6099e-55	1.87724e-53	chr17-68793507-68795437
16.3678	5.10105	0.325643	15.6645	2.64398e-55	1.90138e-53	chr1-72261598-72262617
237.374	5.4909	0.350532	15.6645	2.64681e-55	1.90304e-53	chr7-2681719-2682677
37.759	5.07158	0.323772	15.664	2.66434e-55	1.91528e-53	chr2-169329351-169331440
161.073	5.55537	0.354662	15.6638	2.67288e-55	1.92104e-53	chr8-60875459-60876615
44.3902	5.33288	0.340468	15.6634	2.69176e-55	1.93423e-53	chr10-28975601-28976640
197.509	5.57321	0.355818	15.6631	2.70409e-55	1.94271e-53	chr5-10123402-10124866
17.5941	4.66126	0.297614	15.6621	2.74628e-55	1.97265e-53	chr7-124658201-124659172
96.2764	5.35131	0.341681	15.6617	2.76344e-55	1.98442e-53	chr3-184907716-184909324
124.473	5.65379	0.360994	15.6617	2.76375e-55	1.98442e-53	chr20-33568135-33569130
47.2033	4.93829	0.315314	15.6615	2.7729e-55	1.9906e-53	chr3-153864220-153866430
19.1778	5.13327	0.327773	15.661	2.79309e-55	2.0047e-53	chr14-38987379-38989115
33.8844	4.80372	0.306734	15.6609	2.80047e-55	2.00961e-53	chr3-152372411-152373804
96.6797	5.61072	0.358268	15.6607	2.80834e-55	2.01487e-53	chr8-133417293-133418316
19.5402	4.85132	0.309792	15.6599	2.84189e-55	2.03854e-53	chr3-94036683-94037668
216.657	5.35026	0.341656	15.6598	2.84936e-55	2.0435e-53	chr20-20452102-20453068
23.7133	5.27374	0.336781	15.6592	2.87341e-55	2.06035e-53	chr3-47458879-47459914
53.4451	5.42719	0.3466	15.6583	2.91403e-55	2.08907e-53	chr11-113234717-113235742
43.3123	4.94831	0.316021	15.6582	2.92134e-55	2.0939e-53	chr3-632209-633176
29.472	4.47538	0.285821	15.658	2.92942e-55	2.09929e-53	chr5-12661540-12662569
21.7179	4.78355	0.305504	15.6579	2.9341e-55	2.10223e-53	chr7-83105625-83106616
25.9988	5.17229	0.330334	15.6577	2.94177e-55	2.10732e-53	chr10-72574351-72575341
27.0282	4.49191	0.286883	15.6576	2.94645e-55	2.11026e-53	chr6-140908019-140909007
20.1551	5.09236	0.325236	15.6574	2.95519e-55	2.11611e-53	chr1-83958905-83959884
24.9067	4.25642	0.271847	15.6574	2.95841e-55	2.1176e-53	chr7-89228419-89229518
35.6165	5.2075	0.332591	15.6574	2.95809e-55	2.1176e-53	chr18-46856596-46857607
69.7781	6.05629	0.386806	15.6572	2.96779e-55	2.1239e-53	chr2-3188257-3189646
32.3538	5.47841	0.3499	15.6571	2.97194e-55	2.12645e-53	chr20-11972154-11973171
103.879	5.83143	0.372458	15.6566	2.9947e-55	2.14232e-53	chr1-29269030-29270038
57.7825	5.19185	0.331628	15.6556	3.04078e-55	2.17487e-53	chr11-78219459-78220445
23.451	5.19313	0.33171	15.6556	3.04175e-55	2.17514e-53	chr2-47747939-47748976
70.4464	5.24676	0.335137	15.6556	3.04376e-55	2.17616e-53	chr12-92288232-92289233
31.136	5.21167	0.332904	15.6552	3.06227e-55	2.18896e-53	chr4-13298342-13299350
20.1258	5.16233	0.329754	15.6551	3.06582e-55	2.19023e-53	chr1-55539502-55540633
18.5908	4.58001	0.292556	15.6551	3.06475e-55	2.19023e-53	chr7-79245334-79246353
47.0963	5.12178	0.327163	15.6551	3.06552e-55	2.19023e-53	chr8-135059733-135060766
14.526	4.47132	0.285624	15.6546	3.09054e-55	2.20746e-53	chr11-133840121-133841285
39.0009	4.55624	0.29105	15.6545	3.09397e-55	2.20948e-53	chr6-169217906-169219017
41.3941	5.23827	0.334629	15.654	3.12085e-55	2.22791e-53	chr2-174672875-174674038
115.834	5.57335	0.356034	15.654	3.12098e-55	2.22791e-53	chr11-8699572-8700582
47.88	5.30968	0.339204	15.6534	3.15138e-55	2.24917e-53	chr4-186655729-186656822
33.5702	5.23493	0.334439	15.6529	3.17411e-55	2.26496e-53	chr10-73604360-73605403
29.8996	5.39178	0.344461	15.6528	3.18029e-55	2.26893e-53	chr11-87258127-87259298
38.0858	5.24215	0.334912	15.6523	3.20227e-55	2.28417e-53	chr11-12328771-12329661
69.8602	5.81324	0.371398	15.6523	3.20328e-55	2.28444e-53	chr19-30406224-30407232
49.8281	5.90861	0.377517	15.6513	3.25664e-55	2.32206e-53	chr16-12544910-12545885
17.0446	5.12806	0.327651	15.651	3.27266e-55	2.3328e-53	chr2-225100263-225101311
59.0101	5.87666	0.375482	15.6509	3.27298e-55	2.3328e-53	chr6-125839070-125840246
17.9584	5.01674	0.32054	15.6509	3.27687e-55	2.33512e-53	chr6-105209759-105210787
14.1131	4.46926	0.285563	15.6507	3.28514e-55	2.34057e-53	chr4-98838062-98839034
66.7344	5.27159	0.336828	15.6507	3.28698e-55	2.34142e-53	chr21-32325364-32326368
23.4142	5.12665	0.327576	15.6503	3.30724e-55	2.3554e-53	chr3-144341218-144342181
110.38	5.87432	0.37535	15.6502	3.30928e-55	2.3564e-53	chr17-41775262-41776251
15.5596	4.54014	0.290106	15.6499	3.32586e-55	2.36775e-53	chr8-118493348-118494413
101.114	4.75521	0.30385	15.6499	3.32972e-55	2.37004e-53	chr2-202377063-202378029
17.8433	4.42657	0.282855	15.6496	3.34292e-55	2.37897e-53	chr4-154612399-154613374
30.6202	5.1538	0.329334	15.6491	3.36718e-55	2.39578e-53	chr2-165476062-165477192
42.8932	5.07977	0.324607	15.649	3.37529e-55	2.40108e-53	chr19-40247649-40248601
15.0038	4.69198	0.299832	15.6487	3.39102e-55	2.41181e-53	chr3-181183867-181184928
18.5576	4.96654	0.317394	15.6479	3.43501e-55	2.44263e-53	chr5-117189176-117190219
75.9044	5.81588	0.371685	15.6474	3.46328e-55	2.46225e-53	chr9-119802324-119803340
49.1785	5.04817	0.322636	15.6466	3.50184e-55	2.48918e-53	chr10-104126963-104128044
195.789	5.85157	0.373993	15.6462	3.52557e-55	2.50558e-53	chr1-38929119-38930124
236.608	5.73565	0.36659	15.646	3.54028e-55	2.51554e-53	chr2-241223781-241224762
57.8448	5.4971	0.351345	15.6459	3.5438e-55	2.51756e-53	chr3-167740724-167741739
171.237	5.93747	0.379494	15.6457	3.55198e-55	2.52288e-53	chr14-64683053-64684798
38.6449	5.49043	0.350922	15.6457	3.55334e-55	2.52336e-53	chr20-42791694-42792734
29.8632	5.49369	0.351132	15.6457	3.55535e-55	2.5243e-53	chr10-6755825-6756784
211.682	5.45306	0.348536	15.6456	3.55948e-55	2.52675e-53	chr5-157459701-157460728
26.993	5.31519	0.339741	15.6448	3.60483e-55	2.55845e-53	chr1-82921170-82922334
83.4759	5.38242	0.34404	15.6447	3.60814e-55	2.5603e-53	chr17-10117098-10118254
135.328	5.32493	0.340388	15.6437	3.66751e-55	2.60194e-53	chr18-61336471-61337371
41.7729	5.55647	0.355189	15.6437	3.66878e-55	2.60233e-53	chr14-32510912-32511808
18.3672	4.31657	0.275942	15.643	3.70583e-55	2.62811e-53	chr8-13583698-13584684
36.4799	5.16076	0.329912	15.6428	3.71895e-55	2.63691e-53	chr2-191868996-191870051
318.637	5.6225	0.359431	15.6428	3.72004e-55	2.63717e-53	chr14-23376334-23377365
196.127	5.48029	0.350341	15.6427	3.72581e-55	2.64076e-53	chr17-20188954-20189987
31.9467	5.49113	0.351039	15.6425	3.73803e-55	2.64891e-53	chr5-103892014-103893047
22.4445	4.52004	0.288963	15.6422	3.75275e-55	2.65883e-53	chr2-53554752-53555818
91.2586	5.31063	0.339512	15.642	3.76907e-55	2.66988e-53	chr10-110076641-110078213
125.921	5.58839	0.35728	15.6415	3.79873e-55	2.69037e-53	chr11-73795664-73796745
15.2385	5.0364	0.321992	15.6414	3.80286e-55	2.69278e-53	chr5-97241725-97242793
80.8362	5.43856	0.34772	15.6406	3.84838e-55	2.72449e-53	chr16-52498279-52499286
25.1887	5.29014	0.338236	15.6404	3.86236e-55	2.73387e-53	chr12-62906981-62908013
144.199	5.81236	0.371641	15.6397	3.90325e-55	2.76227e-53	chr22-49992802-49993927
96.4399	5.50889	0.352249	15.6392	3.93748e-55	2.78597e-53	chr9-38641733-38642759
17.2901	4.57277	0.292396	15.639	3.94973e-55	2.7941e-53	chr8-118537852-118538874
50.9548	5.16323	0.330154	15.6389	3.95762e-55	2.79914e-53	chr2-210617358-210618415
42.2148	5.1411	0.32874	15.6388	3.96192e-55	2.80165e-53	chr6-80268886-80269848
160.397	5.38939	0.344627	15.6383	3.99058e-55	2.82138e-53	chr7-69814088-69815089
214.37	5.49552	0.351423	15.6379	4.0167e-55	2.8393e-53	chr19-18097249-18098196
73.3031	5.76034	0.368366	15.6376	4.03899e-55	2.8545e-53	chr12-21324341-21325378
22.8709	4.61581	0.295175	15.6375	4.04214e-55	2.85619e-53	chr12-46127426-46128432
20.3249	4.66711	0.298459	15.6374	4.05212e-55	2.86269e-53	chr4-107671880-107672907
30.1898	4.96658	0.317614	15.6372	4.06493e-55	2.87119e-53	chr5-127969272-127970246
55.302	5.50503	0.352048	15.6371	4.06604e-55	2.87142e-53	chr9-79478204-79479180
120.649	5.33409	0.341131	15.6365	4.10943e-55	2.90151e-53	chr11-112844217-112845186
180.86	5.30251	0.339118	15.6362	4.12935e-55	2.91501e-53	chr2-104502667-104503666
41.3884	5.60695	0.358594	15.636	4.14245e-55	2.9237e-53	chr1-233522828-233523908
25.1466	5.09383	0.325779	15.6358	4.14974e-55	2.92829e-53	chr2-210016830-210017836
37.2921	5.24931	0.33573	15.6355	4.17107e-55	2.94278e-53	chr14-33964186-33965158
84.1521	5.13664	0.328535	15.635	4.20574e-55	2.96667e-53	chr9-16133414-16134404
227.456	5.56587	0.355991	15.6349	4.21436e-55	2.97219e-53	chr13-23992409-23993519
47.0289	5.12672	0.327916	15.6343	4.25291e-55	2.9988e-53	chr4-158255479-158256401
12.7091	4.58614	0.293349	15.6337	4.29041e-55	3.02466e-53	chr5-11614240-11615202
63.5282	5.3493	0.342165	15.6337	4.29139e-55	3.02478e-53	chr7-86961403-86962464
28.0233	4.54178	0.290514	15.6336	4.29909e-55	3.02962e-53	chr1-151905794-151906756
18.0569	5.09038	0.32561	15.6334	4.31406e-55	3.03959e-53	chr2-169983083-169984043
65.7866	5.62952	0.360109	15.6328	4.35081e-55	3.0649e-53	chr2-58539571-58542275
26.7171	5.18427	0.331638	15.6323	4.38375e-55	3.08751e-53	chr10-60376605-60377466
45.1373	5.29544	0.338749	15.6323	4.38535e-55	3.08805e-53	chr6-68730309-68731342
33.5958	4.37031	0.279583	15.6316	4.43737e-55	3.12409e-53	chr21-20537678-20538686
128.278	5.19877	0.332604	15.6305	4.50997e-55	3.1746e-53	chr15-81015423-81016525
53.2907	5.31814	0.34025	15.6301	4.54204e-55	3.19656e-53	chr1-178054738-178055689
16.1591	5.06254	0.323906	15.6297	4.57234e-55	3.21727e-53	chr4-48585117-48586101
80.2128	5.63958	0.360826	15.6296	4.57475e-55	3.21835e-53	chr19-39052009-39052960
35.979	5.42853	0.347328	15.6294	4.59216e-55	3.22998e-53	chr14-32566380-32567573
33.7585	4.34087	0.277738	15.6293	4.59515e-55	3.23147e-53	chr8-82441040-82442054
48.8424	5.18621	0.331834	15.6289	4.62537e-55	3.2521e-53	chr14-77353339-77354339
14.1672	4.1975	0.26858	15.6285	4.65715e-55	3.27382e-53	chr4-44494836-44495857
72.9234	5.2772	0.337667	15.6284	4.66091e-55	3.27584e-53	chr1-52350637-52351599
45.7762	5.27058	0.337251	15.6281	4.68861e-55	3.29468e-53	chr2-210630764-210631799
81.82	5.4482	0.348622	15.6278	4.70762e-55	3.30741e-53	chr22-41326712-41327738
64.1547	5.36092	0.34304	15.6277	4.71772e-55	3.31388e-53	chr16-27816199-27817330
296.745	5.45208	0.348883	15.6273	4.74823e-55	3.33467e-53	chr20-32980022-32981132
11.6295	5.1309	0.328332	15.6272	4.75309e-55	3.33745e-53	chr5-170981779-170982770
58.5491	5.16154	0.3303	15.6268	4.77875e-55	3.35483e-53	chr6-90982104-90984486
42.9117	5.50926	0.352553	15.6268	4.78481e-55	3.35844e-53	chr11-27847069-27848122
60.3626	5.36595	0.343389	15.6265	4.80812e-55	3.37416e-53	chr13-62512067-62513175
22.2044	5.14734	0.329418	15.6255	4.87815e-55	3.42266e-53	chr2-227355960-227356923
21.6727	4.95654	0.317212	15.6253	4.8951e-55	3.4339e-53	chr9-8626355-8627325
29.5619	5.26282	0.336815	15.6252	4.90109e-55	3.43744e-53	chr3-98577110-98578119
13.8396	5.20616	0.333194	15.625	4.91798e-55	3.44864e-53	chrX-29872482-29873467
21.7336	4.36461	0.279344	15.6245	4.95822e-55	3.47619e-53	chr7-141153898-141155012
71.4175	5.48749	0.351214	15.6244	4.96905e-55	3.48312e-53	chr11-131487831-131488849
126.75	5.4374	0.348013	15.6242	4.98512e-55	3.49372e-53	chr11-7651361-7652415
59.388	5.26838	0.337198	15.624	4.99862e-55	3.50229e-53	chr8-108464160-108465135
256.374	5.51989	0.353296	15.624	4.99924e-55	3.50229e-53	chr10-69494453-69495476
41.0436	5.36939	0.343665	15.6239	5.00308e-55	3.50365e-53	chr5-170809256-170810196
13.4374	4.82671	0.30893	15.6239	5.00219e-55	3.50365e-53	chrX-106950008-106950933
33.3016	5.6631	0.362465	15.6238	5.00934e-55	3.50736e-53	chr11-83835103-83836066
86.9424	5.52933	0.353908	15.6236	5.02614e-55	3.51846e-53	chr10-123300870-123301874
24.6503	5.66596	0.362674	15.6227	5.09883e-55	3.56867e-53	chr16-5198453-5199638
24.9291	5.25099	0.336117	15.6225	5.11382e-55	3.57848e-53	chr10-7003618-7004618
64.237	5.40628	0.346066	15.6221	5.14873e-55	3.60223e-53	chr15-88689996-88691003
290.51	5.48004	0.350804	15.6214	5.20835e-55	3.64281e-53	chr1-151839460-151840414
62.0455	5.3679	0.343626	15.6214	5.20872e-55	3.64281e-53	chr16-9597961-9598938
49.8793	5.57921	0.357154	15.6213	5.21429e-55	3.64602e-53	chr8-85992611-85993602
12.1822	4.93375	0.315842	15.6209	5.24195e-55	3.66466e-53	chr18-49201365-49202449
62.7152	5.13543	0.328762	15.6205	5.27875e-55	3.689e-53	chr1-97500462-97501395
17.9282	5.13624	0.328814	15.6205	5.27834e-55	3.689e-53	chr12-118826974-118828003
26.1606	4.88638	0.312825	15.6202	5.30485e-55	3.70653e-53	chr5-122901571-122902628
27.1507	4.67262	0.299142	15.6201	5.31501e-55	3.71293e-53	chr3-170526318-170527460
18.7436	5.12724	0.32825	15.6199	5.32715e-55	3.72071e-53	chr9-8534588-8535559
24.3401	4.22236	0.27032	15.6198	5.33319e-55	3.72422e-53	chr11-24895962-24897009
121.67	5.7501	0.368134	15.6196	5.35404e-55	3.73807e-53	chr18-62690143-62691159
31.1268	5.54704	0.355137	15.6195	5.36516e-55	3.74512e-53	chr9-129901684-129902772
21.9793	4.62641	0.296198	15.6193	5.37919e-55	3.75421e-53	chr14-38911406-38912372
48.5833	4.92053	0.315032	15.6192	5.39139e-55	3.76201e-53	chr12-82801652-82802619
79.5159	5.26913	0.337352	15.6191	5.39668e-55	3.76499e-53	chr3-69249667-69250673
14.1341	4.69962	0.30089	15.6191	5.40034e-55	3.76683e-53	chr5-8410405-8411372
165.483	5.43697	0.348109	15.6186	5.44065e-55	3.79423e-53	chr8-97258870-97260666
75.1063	5.56021	0.356024	15.6175	5.53192e-55	3.85715e-53	chr3-78880578-78881693
63.2144	5.26909	0.337389	15.6173	5.55331e-55	3.87134e-53	chr1-209707951-209708970
19.0311	4.95913	0.317543	15.6172	5.56156e-55	3.87636e-53	chr10-106360472-106361422
25.4488	5.40022	0.345792	15.617	5.57975e-55	3.88829e-53	chr1-32128284-32129282
28.0168	4.43548	0.284022	15.6167	5.60298e-55	3.90375e-53	chr14-86905120-86906084
59.9462	6.06902	0.388641	15.616	5.66629e-55	3.94711e-53	chr16-9976333-9977331
31.0305	5.05864	0.323949	15.6155	5.70818e-55	3.97554e-53	chr12-125470853-125471904
10.4503	4.76913	0.305418	15.6151	5.74549e-55	4.00077e-53	chr2-201531304-201532335
136.858	5.37705	0.34435	15.6151	5.74823e-55	4.00192e-53	chr7-36258158-36259192
21.6384	4.65092	0.297858	15.6145	5.7962e-55	4.03456e-53	chr10-64628505-64629545
24.4136	4.11421	0.263504	15.6135	5.89314e-55	4.10126e-53	chr4-163621442-163622448
29.6643	5.5259	0.353924	15.6132	5.91713e-55	4.11718e-53	chr2-235195602-235196528
17.5742	5.0424	0.32296	15.6131	5.92812e-55	4.12405e-53	chr6-124567174-124568162
25.6356	5.23008	0.334983	15.613	5.94072e-55	4.13203e-53	chr9-85662598-85663645
249.74	5.67911	0.363754	15.6125	5.98385e-55	4.16125e-53	chr19-38252755-38253765
85.4329	5.46313	0.349952	15.6111	6.11837e-55	4.254e-53	chr2-22854453-22856334
25.5138	5.28934	0.338829	15.6106	6.16221e-55	4.28367e-53	chr1-50852610-50853595
29.0772	4.29988	0.275448	15.6105	6.1732e-55	4.2905e-53	chr14-27845095-27846088
27.6148	5.96453	0.382104	15.6097	6.25415e-55	4.34594e-53	chr21-17859468-17860353
32.0972	4.31242	0.276268	15.6095	6.26923e-55	4.3556e-53	chr5-26232420-26233446
79.1102	6.28952	0.402942	15.609	6.32445e-55	4.39314e-53	chr10-122331345-122332325
50.9302	5.33608	0.341876	15.6082	6.4009e-55	4.44541e-53	chr10-34298735-34299744
34.7102	5.06684	0.32463	15.6081	6.41673e-55	4.45556e-53	chr15-48641117-48642034
256.437	5.51107	0.353107	15.6074	6.48632e-55	4.50304e-53	chr11-1396839-1397805
23.6779	4.48635	0.287452	15.6073	6.49643e-55	4.50836e-53	chr9-23088631-23089780
29.2221	5.34152	0.342246	15.6073	6.49551e-55	4.50836e-53	chr14-63430814-63431885
77.094	5.23914	0.335692	15.607	6.52543e-55	4.52734e-53	chr7-15561472-15562470
87.2816	5.54976	0.355595	15.607	6.52624e-55	4.52734e-53	chr16-5020267-5021331
115.643	5.87158	0.376221	15.6067	6.55177e-55	4.5442e-53	chr5-150497267-150498189
29.7474	5.09503	0.326466	15.6066	6.56182e-55	4.55031e-53	chr3-108044429-108045477
33.422	5.24989	0.336395	15.6063	6.59019e-55	4.56913e-53	chr2-207691993-207694026
26.5173	4.38505	0.280979	15.6063	6.59482e-55	4.57148e-53	chr3-85228591-85229661
84.13	6.14784	0.393939	15.6061	6.61935e-55	4.58762e-53	chr3-70000476-70001491
58.4648	5.12839	0.328625	15.6056	6.66714e-55	4.61987e-53	chr2-75677062-75678139
26.1348	5.47197	0.350644	15.6055	6.67792e-55	4.62648e-53	chr2-29107962-29108934
21.713	4.8529	0.310977	15.6054	6.69235e-55	4.6356e-53	chr3-180007042-180008086
15.8377	4.07593	0.261189	15.6053	6.70188e-55	4.64133e-53	chr11-48306130-48307277
14.8239	4.56178	0.292332	15.6048	6.75523e-55	4.6774e-53	chr3-15435980-15436930
54.0389	5.31947	0.340909	15.6038	6.85931e-55	4.74858e-53	chr7-104805169-104806450
86.7228	5.13666	0.329215	15.6027	6.97313e-55	4.82647e-53	chr9-114347361-114348370
95.8786	5.15948	0.33068	15.6026	6.98344e-55	4.8327e-53	chr2-33378539-33379601
175.241	5.47083	0.350635	15.6026	6.98625e-55	4.83373e-53	chr21-14863384-14865126
40.3912	5.28742	0.338893	15.602	7.05333e-55	4.87923e-53	chr6-62149767-62150709
153.214	5.41444	0.347037	15.6019	7.06298e-55	4.88499e-53	chr13-41561668-41562833
62.3581	5.2679	0.337646	15.6018	7.07236e-55	4.89056e-53	chr10-46992760-46993807
38.0775	4.85761	0.311352	15.6017	7.09172e-55	4.90303e-53	chr2-158995312-158996386
26.916	4.40468	0.282339	15.6006	7.20692e-55	4.98174e-53	chr13-96033102-96034130
30.0753	5.23443	0.335537	15.6001	7.26408e-55	5.02031e-53	chr1-63698088-63699132
27.772	4.75145	0.304578	15.6001	7.26631e-55	5.02091e-53	chr3-168467060-168468165
44.7799	5.0847	0.325941	15.6001	7.27059e-55	5.02293e-53	chr15-49225293-49226299
186.706	5.26229	0.337328	15.5999	7.2887e-55	5.03356e-53	chr2-6080625-6081759
260.591	5.447	0.349168	15.5999	7.28748e-55	5.03356e-53	chr8-97375455-97376450
52.7833	5.24761	0.336398	15.5994	7.34457e-55	5.07119e-53	chr8-49017964-49018936
99.149	5.65734	0.362675	15.5989	7.40251e-55	5.11024e-53	chr15-101527374-101529270
27.1913	5.07517	0.325364	15.5984	7.46184e-55	5.15023e-53	chr10-32121164-32122135
21.7418	5.06751	0.324874	15.5984	7.46363e-55	5.1505e-53	chr5-77015817-77016824
23.9001	4.70021	0.301328	15.5983	7.47115e-55	5.15473e-53	chr4-75547663-75548663
30.6407	5.28382	0.338744	15.5982	7.48376e-55	5.16246e-53	chr16-69691714-69692723
187.77	5.51084	0.353301	15.5981	7.49445e-55	5.16887e-53	chr4-138910635-138911647
19.4591	5.46212	0.350183	15.5979	7.52584e-55	5.18955e-53	chr20-54013241-54014253
27.4128	4.99556	0.320272	15.5979	7.52741e-55	5.18967e-53	chr14-47442060-47442989
84.3782	5.32403	0.341334	15.5977	7.54644e-55	5.20181e-53	chr2-152525153-152526907
20.0412	5.38414	0.345193	15.5975	7.57271e-55	5.21895e-53	chr16-62576167-62577230
86.1868	5.22599	0.335058	15.5973	7.59746e-55	5.23503e-53	chr6-158285192-158286272
42.6925	5.33559	0.342087	15.5972	7.60943e-55	5.24229e-53	chr16-81184995-81186048
36.8212	4.84605	0.310706	15.5969	7.64146e-55	5.26337e-53	chr7-117770429-117771533
62.241	5.14606	0.329953	15.5963	7.70962e-55	5.30933e-53	chr2-77468450-77469670
211.789	5.4307	0.348206	15.5962	7.72121e-55	5.31632e-53	chr16-972261-973202
51.975	5.24596	0.336363	15.5961	7.73483e-55	5.32471e-53	chr4-110054950-110056056
178.58	5.28326	0.338772	15.5953	7.8347e-55	5.39245e-53	chr5-16568669-16569693
170.18	5.44786	0.34933	15.5952	7.85012e-55	5.40206e-53	chr2-207113137-207114084
26.3161	5.11297	0.327868	15.5946	7.92208e-55	5.45056e-53	chr3-123569311-123570315
27.507	4.8267	0.309523	15.594	7.99825e-55	5.50194e-53	chr11-134565982-134566936
22.6149	4.59175	0.294495	15.5919	8.25938e-55	5.68051e-53	chr18-6581797-6583033
36.2811	5.02809	0.322481	15.5919	8.26115e-55	5.68067e-53	chr2-144413842-144414985
63.8823	5.84193	0.374683	15.5916	8.29699e-55	5.70425e-53	chr2-190603110-190604017
34.1722	4.40305	0.282408	15.5911	8.36945e-55	5.753e-53	chr7-22090077-22091071
240.86	5.526	0.354436	15.5909	8.38782e-55	5.76455e-53	chr3-69542140-69543120
28.1711	5.39213	0.345852	15.5909	8.39698e-55	5.76977e-53	chr6-114288326-114289314
60.3002	5.4922	0.352278	15.5905	8.44692e-55	5.80301e-53	chr16-75320026-75321129
26.8028	4.24595	0.272349	15.5901	8.49827e-55	5.83719e-53	chr4-120808297-120809288
79.6809	5.3861	0.345492	15.5897	8.5601e-55	5.87857e-53	chr15-79168744-79169711
239.568	5.38854	0.345649	15.5896	8.56213e-55	5.87887e-53	chr1-110556038-110557070
23.6255	5.01198	0.321496	15.5896	8.57152e-55	5.88422e-53	chr14-78454842-78456563
144.494	6.3818	0.409366	15.5895	8.58526e-55	5.89255e-53	chr12-109626067-109627061
11.337	5.13971	0.329691	15.5894	8.58703e-55	5.89268e-53	chr7-115753956-115754805
59.7655	5.42691	0.348115	15.5894	8.59034e-55	5.89385e-53	chr10-121662620-121663694
348.718	5.43862	0.348868	15.5893	8.60107e-55	5.90011e-53	chr4-144645479-144646470
132.001	5.71576	0.366668	15.5884	8.73546e-55	5.99119e-53	chr8-139876881-139878236
49.1386	4.75003	0.304717	15.5883	8.74079e-55	5.99373e-53	chr4-73098802-73099872
22.4182	5.53776	0.355259	15.588	8.79075e-55	6.02687e-53	chr15-79102475-79103565
27.1739	4.98654	0.319899	15.5878	8.8058e-55	6.03606e-53	chr3-179577970-179579106
22.777	5.23084	0.335573	15.5878	8.81022e-55	6.03797e-53	chr1-155712302-155713413
27.1818	5.05434	0.324251	15.5877	8.82271e-55	6.04541e-53	chr11-35761573-35762621
100.843	6.18069	0.396522	15.5873	8.88779e-55	6.08887e-53	chr1-226782912-226785202
98.801	5.73256	0.367779	15.587	8.923e-55	6.11185e-53	chr9-89541385-89543523
24.4145	4.31577	0.276886	15.5868	8.94738e-55	6.12742e-53	chr2-138379008-138379997
81.7161	5.55342	0.356291	15.5868	8.95383e-55	6.1307e-53	chr16-5206168-5207448
42.0294	5.015	0.321749	15.5867	8.96364e-55	6.13628e-53	chr2-235523615-235524792
19.3831	4.42788	0.284085	15.5865	8.99914e-55	6.15944e-53	chr4-23614001-23615054
143.703	5.67294	0.363967	15.5864	9.00829e-55	6.16455e-53	chr2-85924236-85926126
54.4733	5.48615	0.351988	15.5862	9.04103e-55	6.18485e-53	chr6-1873449-1874443
81.4951	5.66295	0.363332	15.5862	9.04131e-55	6.18485e-53	chr10-126748747-126749743
48.4317	5.46115	0.350392	15.5859	9.08422e-55	6.21306e-53	chr8-116635030-116637291
52.8364	5.3585	0.343809	15.5857	9.10775e-55	6.228e-53	chr11-10413021-10413978
28.196	5.22368	0.335161	15.5856	9.11959e-55	6.23494e-53	chr10-47438620-47439593
26.815	4.49591	0.288467	15.5855	9.13384e-55	6.24352e-53	chr21-17757287-17758319
46.7082	5.25529	0.337196	15.5852	9.171e-55	6.26776e-53	chr16-59601194-59602172
145.321	5.37148	0.34467	15.5844	9.29346e-55	6.35028e-53	chr3-114847905-114849027
59.5838	5.64274	0.362096	15.5836	9.41322e-55	6.43092e-53	chr20-38412783-38413829
111.049	5.64904	0.362502	15.5834	9.4328e-55	6.4431e-53	chr20-34525614-34526700
97.0354	5.24521	0.336604	15.5828	9.53499e-55	6.5117e-53	chr11-19187143-19188617
72.0889	5.46375	0.350639	15.5822	9.61254e-55	6.56344e-53	chr18-55861059-55862069
14.4467	4.78716	0.307226	15.5819	9.66588e-55	6.59864e-53	chr2-58390025-58391084
144.06	5.80479	0.37254	15.5816	9.70299e-55	6.62275e-53	chr17-42407286-42408564
13.7291	5.29793	0.340011	15.5816	9.70629e-55	6.62378e-53	chr1-45122379-45123346
130.926	5.23089	0.335713	15.5814	9.73716e-55	6.64361e-53	chr1-115838939-115839921
23.4399	5.07326	0.3256	15.5813	9.76068e-55	6.65843e-53	chr6-163118728-163119732
21.1607	4.96442	0.318615	15.5812	9.76281e-55	6.65866e-53	chr1-200279517-200280472
183.778	6.22541	0.399553	15.5809	9.80965e-55	6.68937e-53	chr8-22157924-22158924
79.3003	5.97812	0.383686	15.5808	9.83609e-55	6.70615e-53	chr16-4962308-4963341
23.4128	5.00756	0.3214	15.5804	9.88753e-55	6.73998e-53	chr18-71221237-71222326
85.7127	5.6681	0.3638	15.5802	9.91876e-55	6.76002e-53	chr10-78263483-78264489
63.8801	6.14674	0.394531	15.5799	9.97529e-55	6.79729e-53	chr2-30819706-30821090
52.37	4.89413	0.314132	15.5799	9.9778e-55	6.79775e-53	chr8-122195683-122196621
33.9946	5.11173	0.328106	15.5795	1.00361e-54	6.83623e-53	chr21-36292883-36293858
12.6649	4.91562	0.315523	15.5793	1.00641e-54	6.85399e-53	chr15-85062274-85063173
190.578	5.41945	0.347868	15.579	1.01077e-54	6.88245e-53	chr5-142684369-142685394
70.7313	5.49365	0.352636	15.5788	1.01413e-54	6.90406e-53	chr7-117750389-117751512
27.1826	4.37177	0.280623	15.5788	1.0145e-54	6.9053e-53	chr16-47636292-47637340
29.0067	4.92842	0.316365	15.5783	1.0229e-54	6.96119e-53	chr18-26255469-26256526
92.9448	5.25504	0.337336	15.578	1.02662e-54	6.98517e-53	chr18-79250074-79251314
47.3126	5.15167	0.330711	15.5776	1.03412e-54	7.03496e-53	chr11-96066714-96067759
19.5421	4.74895	0.304862	15.5774	1.03753e-54	7.05681e-53	chr3-69987668-69988728
31.1337	4.9149	0.315518	15.5773	1.03907e-54	7.066e-53	chr18-56900294-56901312
28.0127	5.24124	0.33647	15.5771	1.04139e-54	7.08047e-53	chr18-13993395-13994434
75.7956	5.33541	0.342518	15.577	1.04309e-54	7.09071e-53	chr9-37449519-37450522
87.8338	5.31478	0.341208	15.5764	1.05396e-54	7.16327e-53	chr4-61244809-61246521
35.5244	5.13625	0.329752	15.5761	1.05817e-54	7.19058e-53	chr21-20258104-20259766
36.2328	5.40321	0.346904	15.5755	1.06751e-54	7.25275e-53	chr1-36192480-36193378
18.9751	5.17098	0.332008	15.5749	1.07864e-54	7.32701e-53	chr1-211664174-211665108
62.4217	5.39804	0.34659	15.5747	1.08121e-54	7.34312e-53	chr15-78363910-78364923
30.7519	4.87377	0.312933	15.5745	1.08473e-54	7.36561e-53	chr14-86038074-86039835
19.9113	5.21535	0.334887	15.5735	1.10275e-54	7.48663e-53	chr1-94486612-94487597
77.7418	5.35977	0.344163	15.5733	1.10525e-54	7.50219e-53	chr2-11507845-11508823
51.7459	5.76403	0.370125	15.5732	1.10732e-54	7.51489e-53	chr13-35343150-35344123
22.2499	4.84171	0.310905	15.573	1.11126e-54	7.54024e-53	chr10-59123764-59124698
60.1358	5.36508	0.344514	15.5729	1.11249e-54	7.54723e-53	chr6-150088343-150089400
186.801	5.30882	0.340904	15.5728	1.11451e-54	7.55953e-53	chr1-234281612-234282673
17.4675	4.87428	0.313005	15.5725	1.11905e-54	7.58888e-53	chr7-86713442-86714389
68.2995	5.18404	0.3329	15.5723	1.12226e-54	7.60925e-53	chr5-8340023-8341136
15.3964	4.75693	0.305482	15.5719	1.13074e-54	7.66537e-53	chr1-227125813-227126809
29.0643	5.12551	0.329155	15.5717	1.13324e-54	7.68093e-53	chr1-31804864-31805837
293.372	5.39713	0.346608	15.5713	1.1409e-54	7.73142e-53	chr5-139733500-139734527
68.6827	5.49075	0.352624	15.5711	1.14434e-54	7.75326e-53	chr2-212415833-212416790
91.8346	6.00907	0.385916	15.5709	1.1472e-54	7.77121e-53	chr2-74093598-74094714
16.777	4.38676	0.281731	15.5707	1.15055e-54	7.79247e-53	chr2-5964414-5965507
32.9741	4.4503	0.285818	15.5704	1.1562e-54	7.82934e-53	chr5-120450867-120451945
24.5877	4.25242	0.273132	15.5691	1.18123e-54	7.99735e-53	chr11-103228274-103229389
22.4942	4.46509	0.286805	15.5684	1.19349e-54	8.07886e-53	chr12-70504044-70505133
48.7801	4.65062	0.298724	15.5683	1.19599e-54	8.09435e-53	chr12-17665594-17667465
371.449	5.3733	0.34516	15.5676	1.20938e-54	8.18345e-53	chr3-134366684-134367766
142.686	5.36578	0.344684	15.5672	1.21535e-54	8.22231e-53	chr1-200320773-200321795
58.377	5.20367	0.334278	15.5669	1.22148e-54	8.26228e-53	chr20-15788714-15789740
93.4642	5.15831	0.331365	15.5669	1.22268e-54	8.26889e-53	chr21-21364618-21365567
12.6156	4.70807	0.302459	15.566	1.23969e-54	8.38236e-53	chr6-70426504-70427594
104.216	5.2841	0.339466	15.5659	1.24071e-54	8.38773e-53	chr2-224981842-224982853
42.4869	5.63083	0.36175	15.5655	1.24822e-54	8.43698e-53	chr13-100661766-100662635
17.886	4.46082	0.286591	15.5651	1.25673e-54	8.49292e-53	chr9-30497331-30498407
90.0023	5.42483	0.348535	15.5647	1.26509e-54	8.54788e-53	chr7-50690365-50691409
29.5807	4.98241	0.320111	15.5646	1.26587e-54	8.55156e-53	chr3-107752322-107753174
54.9539	5.19114	0.333524	15.5645	1.26844e-54	8.56737e-53	chr2-142180636-142181688
27.8171	4.70726	0.302441	15.5642	1.27433e-54	8.60558e-53	chr13-100626766-100627748
23.7879	4.66976	0.300036	15.564	1.27883e-54	8.63438e-53	chr1-24393485-24394553
28.7214	4.97664	0.319757	15.5638	1.28248e-54	8.65743e-53	chr13-106330856-106332004
25.3826	5.11369	0.328575	15.5632	1.29427e-54	8.73545e-53	chr7-96173459-96174439
32.7814	5.6134	0.360686	15.5631	1.296e-54	8.74551e-53	chr15-92983946-92984936
33.026	4.87481	0.313239	15.5626	1.30734e-54	8.82044e-53	chr7-43897129-43898215
17.5408	4.84633	0.311417	15.5622	1.31519e-54	8.87176e-53	chr4-161256577-161257735
33.564	5.50548	0.353778	15.562	1.31966e-54	8.90028e-53	chr12-694496-695427
29.7255	5.20932	0.334759	15.5614	1.33121e-54	8.97654e-53	chr20-46567170-46568064
85.4206	5.22652	0.335865	15.5614	1.33217e-54	8.98137e-53	chr13-52778660-52779796
112.383	5.82937	0.374607	15.5613	1.33381e-54	8.99081e-53	chr7-156577700-156579654
255.342	5.49145	0.352894	15.5612	1.33613e-54	9.00476e-53	chr19-50496359-50497352
33.4246	4.77126	0.30662	15.5608	1.34374e-54	9.05442e-53	chr21-46517085-46518124
23.0543	4.68785	0.301273	15.5602	1.35777e-54	9.1473e-53	chr9-80237834-80238863
106.119	4.97648	0.319825	15.56	1.36079e-54	9.16592e-53	chr3-58259846-58261094
80.1359	5.34316	0.343393	15.5599	1.36311e-54	9.17986e-53	chr2-143607419-143608445
86.1207	5.24426	0.337041	15.5597	1.36656e-54	9.20143e-53	chr8-3536178-3537201
20.8179	4.67765	0.300628	15.5596	1.36986e-54	9.22201e-53	chr4-180448929-180450111
62.9253	5.12741	0.329536	15.5595	1.37218e-54	9.23592e-53	chr10-84391024-84392058
146.22	5.3351	0.342887	15.5593	1.37525e-54	9.2532e-53	chr3-57016572-57018142
60.0713	5.10175	0.32789	15.5593	1.37502e-54	9.2532e-53	chr13-61776704-61777862
246.073	5.27423	0.338979	15.5592	1.37865e-54	9.27436e-53	chr2-218745535-218746502
24.1717	5.05203	0.3247	15.5591	1.38085e-54	9.28749e-53	chr20-32788443-32789394
24.2848	4.69895	0.302011	15.5589	1.38543e-54	9.31663e-53	chr2-161570418-161571454
39.1593	5.25274	0.337616	15.5583	1.39719e-54	9.39396e-53	chr20-18632936-18634325
58.8813	5.49354	0.353126	15.5569	1.42843e-54	9.60224e-53	chr16-9016503-9017496
19.8793	4.87287	0.313231	15.5568	1.43064e-54	9.61538e-53	chr11-115476177-115478170
30.4948	5.28594	0.339785	15.5567	1.43273e-54	9.62765e-53	chrX-70139044-70140459
63.9761	5.49036	0.352926	15.5567	1.43352e-54	9.63119e-53	chr17-31321288-31322352
331.917	5.42758	0.348895	15.5565	1.43796e-54	9.65931e-53	chr11-64047740-64048726
64.2376	5.29115	0.340127	15.5564	1.43956e-54	9.66828e-53	chr10-296864-297847
110.752	5.5467	0.356556	15.5563	1.44183e-54	9.68174e-53	chr14-96754500-96756329
10.5504	4.6281	0.297508	15.5563	1.44282e-54	9.68665e-53	chr1-160773602-160774636
29.3009	4.7367	0.304495	15.5559	1.45095e-54	9.73769e-53	chr5-113574113-113575220
128.088	5.1706	0.332388	15.5559	1.45092e-54	9.73769e-53	chr6-53837706-53838835
26.8993	5.45705	0.350807	15.5557	1.45592e-54	9.76926e-53	chr4-114647093-114648148
24.4767	5.43832	0.349606	15.5556	1.45845e-54	9.78445e-53	chr3-183073542-183074754
35.1884	4.79991	0.308575	15.5551	1.46993e-54	9.85965e-53	chr11-62133217-62134283
21.0956	4.62578	0.297399	15.5541	1.49258e-54	1.00098e-52	chr18-54173044-54173947
15.9392	4.64685	0.298756	15.554	1.49552e-54	1.00277e-52	chr1-194466449-194467471
217.768	5.30164	0.340861	15.5537	1.50254e-54	1.00729e-52	chr5-52988863-52990285
336.277	5.40354	0.347415	15.5535	1.50537e-54	1.009e-52	chr13-51246345-51247423
16.4003	4.95753	0.318766	15.5523	1.53609e-54	1.02941e-52	chr5-82793581-82794535
35.2963	5.7793	0.371628	15.5513	1.55954e-54	1.04488e-52	chr3-170499313-170500236
113.593	5.59593	0.359838	15.5513	1.55974e-54	1.04488e-52	chr12-70535665-70537194
30.1705	5.29113	0.340246	15.5509	1.5692e-54	1.05102e-52	chr1-21774738-21775925
24.6393	5.13174	0.329997	15.5509	1.56983e-54	1.05125e-52	chr4-114662514-114663437
41.2992	4.8364	0.311006	15.5508	1.57019e-54	1.05131e-52	chr9-19987927-19988954
125.48	5.66095	0.36403	15.5508	1.57166e-54	1.0521e-52	chr11-117640917-117642015
70.9134	6.24948	0.401901	15.5498	1.59607e-54	1.06806e-52	chr2-9636193-9637921
105.201	5.74421	0.369408	15.5498	1.59604e-54	1.06806e-52	chr21-46454647-46456233
55.5097	5.27886	0.33949	15.5494	1.60681e-54	1.07504e-52	chr3-22581614-22583587
108.235	5.24967	0.337625	15.5488	1.62058e-54	1.08406e-52	chr4-82515501-82516489
43.2401	5.42988	0.349217	15.5487	1.62272e-54	1.08529e-52	chr9-71941776-71942957
186.662	5.3629	0.344911	15.5486	1.6254e-54	1.08689e-52	chr4-98566141-98567193
11.952	4.26169	0.274089	15.5486	1.62675e-54	1.0876e-52	chr12-81419530-81420685
15.3417	5.28843	0.340128	15.5484	1.63221e-54	1.09105e-52	chr6-62745843-62746672
34.0929	5.51678	0.354819	15.5482	1.63686e-54	1.09396e-52	chr6-27848004-27849180
30.7073	5.11319	0.328862	15.5481	1.63851e-54	1.09486e-52	chr8-93794353-93795335
35.8388	4.43496	0.285242	15.5481	1.6396e-54	1.09539e-52	chr13-53408477-53409617
141.876	5.58628	0.359291	15.548	1.64055e-54	1.09583e-52	chr2-85901788-85903110
26.8941	4.48342	0.288363	15.5478	1.6459e-54	1.09921e-52	chr4-176624809-176625823
275.926	5.42727	0.349074	15.5476	1.65107e-54	1.10246e-52	chr5-178331383-178332382
26.1892	5.91141	0.380221	15.5473	1.65932e-54	1.10777e-52	chr4-95741850-95743509
72.8665	5.10803	0.328555	15.547	1.66777e-54	1.1132e-52	chr20-20525364-20526382
22.3249	5.67025	0.364732	15.5463	1.68498e-54	1.12449e-52	chr6-137121333-137122330
25.1508	5.20247	0.334644	15.5463	1.68637e-54	1.12521e-52	chr9-37736618-37737733
16.8415	4.21253	0.27097	15.5461	1.69144e-54	1.12839e-52	chr9-77989119-77990030
97.0925	5.47054	0.351899	15.5457	1.70043e-54	1.13418e-52	chr9-127095013-127096851
17.8318	4.88281	0.314111	15.5449	1.7241e-54	1.14976e-52	chr20-6997515-6998498
21.3486	4.26115	0.274134	15.544	1.74636e-54	1.16426e-52	chr11-80257192-80258271
102.738	5.62164	0.361659	15.544	1.74647e-54	1.16426e-52	chr16-2055933-2057703
25.2629	4.94724	0.318275	15.5439	1.74884e-54	1.16563e-52	chr4-75708001-75709007
184.474	5.29638	0.340742	15.5437	1.75615e-54	1.17029e-52	chr12-113142166-113143139
85.7424	5.46333	0.351484	15.5436	1.75823e-54	1.17147e-52	chr21-39502261-39503403
25.1476	4.88934	0.314565	15.5432	1.77043e-54	1.17938e-52	chr2-53696665-53698535
202.543	5.12915	0.330004	15.5427	1.78323e-54	1.18769e-52	chr3-138381305-138382447
53.7634	5.40501	0.347779	15.5415	1.81628e-54	1.20949e-52	chr4-83870196-83871281
161.866	5.45549	0.351063	15.5399	1.86194e-54	1.23967e-52	chr9-76892886-76894986
33.8219	4.4646	0.2873	15.5399	1.86376e-54	1.24066e-52	chr13-80490274-80491301
127.908	5.69129	0.366239	15.5398	1.86507e-54	1.24131e-52	chr20-20492225-20493340
45.7039	5.01017	0.322412	15.5397	1.86964e-54	1.24413e-52	chr14-56185587-56186727
39.3559	5.43397	0.349696	15.5391	1.8851e-54	1.25419e-52	chr9-94784745-94786168
73.0622	5.36473	0.345242	15.5391	1.88735e-54	1.25546e-52	chr6-56669453-56670445
22.61	4.56902	0.294038	15.5389	1.89264e-54	1.25875e-52	chr2-153777543-153778555
92.8195	5.27363	0.339393	15.5384	1.90631e-54	1.26761e-52	chr10-45513995-45514967
39.6395	5.32918	0.342979	15.5379	1.92201e-54	1.27782e-52	chr9-12161868-12162891
97.1016	5.40515	0.347876	15.5376	1.93156e-54	1.28393e-52	chr8-60866890-60867918
181.737	5.24428	0.337528	15.5373	1.93979e-54	1.28917e-52	chr6-125099250-125100250
184.915	5.27244	0.339343	15.5372	1.94228e-54	1.2906e-52	chr6-136433157-136435476
160.318	5.27325	0.339427	15.5357	1.98857e-54	1.32112e-52	chr11-27442948-27444445
22.9613	4.31111	0.277504	15.5353	2.00085e-54	1.32904e-52	chr2-202503003-202504068
38.4148	4.62567	0.297759	15.535	2.01196e-54	1.33617e-52	chr6-19806611-19807715
64.6657	5.18602	0.333846	15.5342	2.03658e-54	1.35229e-52	chr16-52069564-52070548
38.187	4.46765	0.28761	15.5337	2.05244e-54	1.36257e-52	chr4-47377824-47378785
30.2219	5.27962	0.339889	15.5334	2.06244e-54	1.36896e-52	chr1-66171842-66172899
28.3718	6.03389	0.388457	15.533	2.07562e-54	1.37746e-52	chr13-39091314-39092275
109.312	5.6951	0.366646	15.5329	2.07617e-54	1.37758e-52	chr11-469499-470518
35.0814	4.98595	0.321003	15.5324	2.09249e-54	1.38816e-52	chr4-113086153-113087337
23.2011	5.05033	0.325155	15.5321	2.10515e-54	1.39631e-52	chr2-11525254-11526283
29.3953	4.29983	0.276847	15.5315	2.12504e-54	1.40925e-52	chr4-106609772-106610883
52.0653	5.47376	0.352436	15.5312	2.13262e-54	1.41402e-52	chr11-86148210-86149227
58.4102	5.31296	0.342085	15.5311	2.13659e-54	1.4164e-52	chr5-152567821-152568783
23.7323	4.90563	0.315859	15.5311	2.13772e-54	1.41689e-52	chr2-80237403-80239382
110.713	6.19246	0.39874	15.5301	2.17117e-54	1.4388e-52	chr17-41974725-41975715
26.3457	5.27304	0.339545	15.5297	2.18359e-54	1.44659e-52	chr4-113046216-113048110
44.9634	4.79	0.308441	15.5297	2.18371e-54	1.44659e-52	chr17-80831859-80832797
91.5329	5.29776	0.341143	15.5294	2.19308e-54	1.45254e-52	chr2-223930252-223931209
26.3369	4.39081	0.282742	15.5294	2.19537e-54	1.4538e-52	chr11-42949540-42950562
27.8116	4.18316	0.269371	15.5293	2.19602e-54	1.45397e-52	chr3-2352021-2353043
16.73	5.07062	0.326523	15.5292	2.20271e-54	1.45813e-52	chrX-22666131-22667214
19.688	4.31572	0.277915	15.5289	2.21074e-54	1.46318e-52	chr12-78130274-78131328
28.0037	4.3556	0.280484	15.5289	2.21262e-54	1.46417e-52	chr1-107044448-107045445
24.8732	4.29175	0.276373	15.5288	2.21341e-54	1.46442e-52	chr11-25755205-25756822
70.8932	5.58397	0.359588	15.5288	2.2141e-54	1.46462e-52	chr14-77554660-77555655
125.652	5.66428	0.364762	15.5287	2.21782e-54	1.46656e-52	chr17-31471409-31472732
63.4235	5.49784	0.354044	15.5287	2.21757e-54	1.46656e-52	chr22-19239134-19240146
33.5786	4.94194	0.318249	15.5285	2.2249e-54	1.47097e-52	chr6-118712626-118713640
54.8576	5.29083	0.340738	15.5276	2.25836e-54	1.49283e-52	chr12-6430063-6431224
21.6959	4.94792	0.318661	15.5273	2.26887e-54	1.49951e-52	chr11-83807843-83808958
107.906	5.81573	0.374566	15.5266	2.29334e-54	1.5154e-52	chr14-67538390-67539832
48.5655	5.44482	0.350689	15.5261	2.31187e-54	1.52738e-52	chr3-32450703-32451735
22.7501	4.64273	0.299035	15.5257	2.32418e-54	1.53524e-52	chr21-36786823-36787725
11.0917	5.0455	0.324993	15.5249	2.35195e-54	1.5533e-52	chrX-113180508-113181475
110.695	5.30908	0.341972	15.5249	2.35408e-54	1.55443e-52	chr9-94084051-94084974
21.7537	5.41518	0.348808	15.5248	2.35598e-54	1.55541e-52	chr19-20028343-20029341
14.6134	4.68889	0.302041	15.524	2.38746e-54	1.57591e-52	chr2-9523878-9524795
58.0395	5.19972	0.334948	15.524	2.388e-54	1.57598e-52	chr10-103062551-103063631
40.8663	5.13384	0.330707	15.5238	2.39267e-54	1.57878e-52	chr7-96187625-96189474
14.4204	4.83326	0.311347	15.5237	2.39689e-54	1.58128e-52	chr16-10444937-10445940
97.9243	5.94174	0.382755	15.5236	2.40228e-54	1.58427e-52	chr10-126663045-126663993
25.0192	5.67731	0.365722	15.5236	2.40228e-54	1.58427e-52	chrY-11064164-11065149
57.632	5.60195	0.360868	15.5235	2.40376e-54	1.58497e-52	chr5-137857007-137859541
27.1549	4.77099	0.307339	15.5235	2.40484e-54	1.5854e-52	chr4-129640994-129642006
33.7764	5.30224	0.341574	15.5229	2.427e-54	1.59971e-52	chr18-30454830-30456313
74.8759	5.29824	0.34132	15.5228	2.43266e-54	1.60316e-52	chr6-109465526-109466580
235.154	5.21752	0.336121	15.5227	2.43407e-54	1.6038e-52	chr20-33693516-33695104
33.0028	5.38853	0.347146	15.5224	2.44801e-54	1.6127e-52	chr16-51270592-51271798
21.3429	5.24278	0.337758	15.5223	2.45143e-54	1.61467e-52	chr2-49105238-49106190
28.5806	4.37311	0.281732	15.5222	2.45319e-54	1.61554e-52	chr2-141570270-141571303
16.2248	5.13586	0.330877	15.522	2.46344e-54	1.62199e-52	chr2-193963230-193964187
41.1325	5.3464	0.344441	15.5219	2.46474e-54	1.62256e-52	chr13-101996588-101997605
26.2018	4.46944	0.287947	15.5218	2.47198e-54	1.62704e-52	chr11-82945442-82946458
39.0466	5.72497	0.368872	15.5202	2.53218e-54	1.66637e-52	chr3-171777070-171778004
20.3343	5.01977	0.323446	15.5196	2.55475e-54	1.68092e-52	chr4-81839445-81840605
27.0324	4.99869	0.322114	15.5184	2.60614e-54	1.71443e-52	chr5-29367119-29368140
23.3493	5.28942	0.340855	15.5181	2.6167e-54	1.72107e-52	chr2-236075-237551
76.3563	5.80073	0.373822	15.5174	2.64665e-54	1.74015e-52	chr1-212461675-212462732
126.758	5.42884	0.349856	15.5174	2.64668e-54	1.74015e-52	chr6-122832843-122833790
50.6138	4.82987	0.311256	15.5174	2.64713e-54	1.74015e-52	chr20-19833658-19834740
25.5073	4.69197	0.302372	15.5172	2.65327e-54	1.74387e-52	chr18-70179500-70180535
28.0499	5.42375	0.349551	15.5163	2.69057e-54	1.76808e-52	chr14-32443929-32445947
30.165	5.09365	0.328279	15.5162	2.69357e-54	1.76973e-52	chr7-128506685-128507786
15.7176	5.09441	0.328331	15.5161	2.70097e-54	1.77428e-52	chr9-111195524-111196607
29.6894	5.03571	0.32455	15.516	2.7045e-54	1.77628e-52	chr16-81198370-81199356
19.8661	5.25533	0.338706	15.5159	2.70777e-54	1.77811e-52	chr20-44901671-44902503
62.2389	6.14378	0.39597	15.5158	2.7131e-54	1.78129e-52	chr17-78488573-78489506
101.952	5.51992	0.355765	15.5157	2.7185e-54	1.78452e-52	chr9-38684905-38686152
119.24	5.25101	0.338448	15.515	2.7474e-54	1.80317e-52	chr8-55520596-55521545
109.396	5.3661	0.345868	15.5149	2.75131e-54	1.80541e-52	chr11-84316656-84317728
108.09	5.22374	0.3367	15.5145	2.76807e-54	1.81609e-52	chr15-68657938-68658833
20.4879	4.43168	0.285648	15.5145	2.76882e-54	1.81626e-52	chr18-62214242-62215185
132.61	5.33134	0.34364	15.5143	2.77503e-54	1.82001e-52	chr1-154474523-154475450
49.6239	5.95075	0.383582	15.5136	2.80499e-54	1.83933e-52	chr7-497875-498944
26.0139	5.33657	0.343998	15.5134	2.81685e-54	1.84678e-52	chr11-9779406-9780335
33.0637	5.50067	0.3546	15.5123	2.86322e-54	1.87685e-52	chr15-68828707-68829665
31.9491	4.59132	0.295988	15.5118	2.88448e-54	1.89045e-52	chr21-15288934-15289901
11.3159	5.0775	0.32735	15.5109	2.9253e-54	1.91686e-52	chr2-171747132-171748039
50.9842	5.07779	0.327372	15.5108	2.93235e-54	1.92114e-52	chr6-72217830-72218820
34.8021	4.81707	0.310578	15.51	2.96805e-54	1.94418e-52	chr6-109291861-109292868
24.4799	5.37643	0.346644	15.5099	2.97203e-54	1.94645e-52	chr2-186912715-186914765
34.3762	4.43948	0.28624	15.5096	2.9866e-54	1.95564e-52	chr11-49891819-49892864
28.3012	4.29524	0.276943	15.5094	2.99457e-54	1.96051e-52	chr5-55612909-55613906
19.3057	4.76842	0.307462	15.509	3.01666e-54	1.97441e-52	chr6-89734097-89735116
72.0092	5.49453	0.354281	15.509	3.01687e-54	1.97441e-52	chr16-23052090-23053869
34.7447	5.00431	0.322673	15.5089	3.01928e-54	1.97564e-52	chr2-121513304-121514328
77.8532	5.38368	0.347138	15.5088	3.02638e-54	1.97993e-52	chr3-13491184-13492383
49.0462	5.48625	0.353761	15.5084	3.04603e-54	1.99243e-52	chr5-124592599-124593665
19.3334	4.87759	0.314528	15.5076	3.07945e-54	2.01394e-52	chr6-5326188-5327033
272.974	5.48147	0.353473	15.5075	3.08885e-54	2.01946e-52	chr12-122844895-122845859
13.7459	4.90592	0.316359	15.5075	3.08899e-54	2.01946e-52	chr15-83504030-83505070
50.8249	5.43959	0.350799	15.5063	3.14681e-54	2.0569e-52	chr7-57203189-57204248
17.4748	4.84096	0.3122	15.506	3.16107e-54	2.06585e-52	chr10-72151768-72152816
62.0282	5.33106	0.343809	15.5059	3.1655e-54	2.06838e-52	chr19-7115319-7116339
60.8401	5.50331	0.35492	15.5058	3.16915e-54	2.0704e-52	chr5-173155597-173156714
83.9929	5.86141	0.378016	15.5057	3.17341e-54	2.07281e-52	chr20-5212609-5213635
26.1337	4.97046	0.320562	15.5054	3.187e-54	2.08132e-52	chr4-86611311-86612326
22.7027	4.79265	0.309096	15.5054	3.19161e-54	2.08396e-52	chr9-122030992-122032006
20.5714	5.20848	0.335917	15.5052	3.19706e-54	2.08715e-52	chr16-23082195-23083281
21.0277	5.00858	0.323026	15.5052	3.1998e-54	2.08857e-52	chr16-62363271-62364249
98.9284	5.12691	0.330659	15.5051	3.20313e-54	2.09037e-52	chr8-119767360-119768321
126.461	5.39735	0.348116	15.5045	3.23492e-54	2.11075e-52	chr8-98004431-98005502
31.6218	4.22937	0.272787	15.5043	3.24544e-54	2.11724e-52	chr2-183892185-183893187
48.1924	5.12024	0.330258	15.5037	3.27241e-54	2.13445e-52	chr2-226978313-226979825
45.1274	4.88791	0.31528	15.5034	3.28961e-54	2.1453e-52	chr5-114017853-114018856
276.731	5.45958	0.352156	15.5033	3.29461e-54	2.14818e-52	chr14-53305704-53307688
22.32	5.05327	0.325948	15.5033	3.29598e-54	2.14869e-52	chr3-107766619-107768381
50.7647	5.14893	0.332124	15.503	3.30854e-54	2.15649e-52	chr5-100789866-100790885
51.5781	5.75293	0.371088	15.5028	3.31849e-54	2.1626e-52	chr3-179943355-179944278
24.3622	4.6744	0.301533	15.5021	3.35543e-54	2.18628e-52	chr2-84450515-84451513
15.8784	4.67408	0.301512	15.5021	3.35703e-54	2.18694e-52	chr8-52276578-52277585
36.3006	5.30477	0.342212	15.5014	3.39226e-54	2.20951e-52	chr18-2538047-2539072
95.8486	5.6945	0.367358	15.5012	3.40418e-54	2.21687e-52	chr14-65016286-65017283
39.4512	4.50153	0.290399	15.5012	3.40616e-54	2.21777e-52	chr4-57729512-57730591
32.0063	4.52581	0.291971	15.5009	3.42115e-54	2.22714e-52	chr6-13461057-13462130
21.124	5.22449	0.337046	15.5008	3.42559e-54	2.22964e-52	chr6-3521788-3522792
41.6493	4.71636	0.304273	15.5004	3.44618e-54	2.24264e-52	chr10-89297268-89298396
98.8299	5.38907	0.347683	15.4999	3.4721e-54	2.25911e-52	chr2-11495649-11496636
35.0375	5.46167	0.352371	15.4998	3.48192e-54	2.26511e-52	chr4-26345938-26346960
32.1224	4.40212	0.284016	15.4995	3.49467e-54	2.273e-52	chr6-133424013-133424986
23.9412	4.6494	0.299972	15.4994	3.49931e-54	2.27562e-52	chr13-101397559-101399537
41.2973	4.43573	0.286208	15.4983	3.56365e-54	2.31704e-52	chr12-74816284-74818011
246.799	5.28116	0.340759	15.4982	3.56625e-54	2.31833e-52	chr10-97583751-97584722
67.9912	5.33856	0.344466	15.4981	3.57412e-54	2.32303e-52	chr11-117138075-117139676
28.0028	4.35439	0.28097	15.4977	3.59643e-54	2.33712e-52	chr2-136758094-136759148
59.2251	5.12445	0.33066	15.4976	3.59954e-54	2.33873e-52	chr3-194871290-194872829
20.5067	4.26245	0.275041	15.4975	3.60605e-54	2.34255e-52	chr5-110730885-110731943
44.0715	5.25612	0.339165	15.4973	3.62008e-54	2.35125e-52	chr9-97958431-97959546
17.1952	4.97555	0.321062	15.4972	3.62504e-54	2.35406e-52	chr11-122266285-122267207
29.0118	4.44412	0.286776	15.4968	3.64388e-54	2.36587e-52	chr21-24208360-24209363
41.5131	5.13061	0.33108	15.4966	3.65757e-54	2.37434e-52	chr7-139078657-139079655
83.6843	5.93419	0.382937	15.4965	3.66315e-54	2.37755e-52	chr18-74511569-74512823
172.609	5.21232	0.336362	15.4962	3.68224e-54	2.38952e-52	chr5-115571110-115572099
348.308	5.51896	0.356156	15.4959	3.69644e-54	2.39831e-52	chr19-35868026-35868985
170.892	5.698	0.36771	15.4959	3.69745e-54	2.39855e-52	chr21-43999992-44001010
90.269	5.4181	0.349648	15.4959	3.6997e-54	2.39958e-52	chr20-33262358-33263323
202.955	5.54686	0.357967	15.4954	3.72427e-54	2.41509e-52	chr2-235577266-235578359
67.8784	5.47955	0.35363	15.4951	3.74152e-54	2.42586e-52	chr7-154788972-154790091
44.0507	4.42959	0.285874	15.4949	3.75587e-54	2.43473e-52	chr6-84762266-84763318
70.6904	5.16601	0.333408	15.4946	3.77502e-54	2.44671e-52	chr6-134630332-134631359
174.565	5.233	0.33774	15.4942	3.7976e-54	2.46092e-52	chr4-184808146-184809147
48.302	5.07707	0.327679	15.494	3.80678e-54	2.46643e-52	chr6-117194581-117195644
32.5414	5.50676	0.355424	15.4935	3.83806e-54	2.48626e-52	chr6-157887217-157888292
29.5866	5.35291	0.345503	15.4931	3.86288e-54	2.5019e-52	chr6-158361854-158362830
21.499	5.07102	0.327316	15.4928	3.88292e-54	2.51444e-52	chr4-166971661-166972730
103.233	5.74704	0.370951	15.4927	3.88601e-54	2.516e-52	chr19-3570310-3571325
64.2744	5.34545	0.345039	15.4923	3.91067e-54	2.53152e-52	chr2-168183211-168184209
132.726	5.32226	0.343548	15.492	3.92583e-54	2.54089e-52	chr4-184805234-184806312
54.9554	4.83956	0.31239	15.492	3.92684e-54	2.54109e-52	chr13-83823058-83824194
47.2146	4.48044	0.289218	15.4916	3.95303e-54	2.5576e-52	chr5-28082539-28084583
15.7742	4.08756	0.263874	15.4906	4.01444e-54	2.59687e-52	chr4-173293377-173294439
25.9788	4.89562	0.31604	15.4905	4.02123e-54	2.60081e-52	chr14-33061459-33062512
22.3559	5.44094	0.351249	15.4902	4.03787e-54	2.61111e-52	chr7-22184489-22185306
38.5071	5.32082	0.343499	15.49	4.04977e-54	2.61835e-52	chr9-86185574-86187797
78.363	5.52639	0.356777	15.4898	4.06829e-54	2.62986e-52	chr18-10044731-10045955
169.854	5.45313	0.352056	15.4894	4.09206e-54	2.64476e-52	chr15-100861209-100862302
32.2847	5.22155	0.337115	15.4889	4.12219e-54	2.66377e-52	chr12-62899331-62900438
57.1872	5.6918	0.367479	15.4888	4.13143e-54	2.66927e-52	chr20-5141167-5142248
102.798	5.56866	0.359537	15.4884	4.15316e-54	2.68284e-52	chr2-207812958-207814040
19.1299	4.87741	0.314922	15.4877	4.20214e-54	2.71401e-52	chr1-174352944-174354032
20.8326	5.18839	0.335011	15.4872	4.23081e-54	2.73205e-52	chr4-29045746-29046766
19.2299	4.18449	0.270192	15.4871	4.23952e-54	2.73719e-52	chr1-97043507-97044883
75.3887	5.34436	0.345088	15.487	4.24869e-54	2.74263e-52	chr9-1083261-1084280
21.1306	4.76154	0.307459	15.4868	4.26268e-54	2.75118e-52	chr9-62868729-62869656
130.092	5.17858	0.33439	15.4866	4.27021e-54	2.75556e-52	chr18-57712057-57713173
47.9243	5.36356	0.346359	15.4856	4.34273e-54	2.80187e-52	chr7-140581095-140582106
27.0886	4.32616	0.279381	15.4848	4.39403e-54	2.83447e-52	chr11-82403575-82404611
13.1839	4.39417	0.283775	15.4847	4.40337e-54	2.84e-52	chr11-43181995-43182909
104.109	5.55355	0.358649	15.4846	4.40472e-54	2.84037e-52	chr22-35535677-35536865
31.1431	4.90562	0.316806	15.4846	4.40554e-54	2.8404e-52	chr1-77369811-77371684
30.3322	5.49195	0.354684	15.4841	4.44489e-54	2.86527e-52	chr10-122571623-122572627
46.2594	4.65326	0.300524	15.4838	4.46219e-54	2.87592e-52	chr1-225431005-225432003
16.6154	5.20412	0.336103	15.4837	4.46912e-54	2.87988e-52	chr1-147189045-147190056
147.749	5.29949	0.342266	15.4835	4.48096e-54	2.88701e-52	chr1-227916804-227918543
65.8794	5.78585	0.37368	15.4834	4.48798e-54	2.89103e-52	chr1-228871218-228872346
15.9467	4.89024	0.315838	15.4834	4.4935e-54	2.89408e-52	chr18-60648674-60649577
39.6477	5.45131	0.352076	15.4833	4.49614e-54	2.89528e-52	chr12-98838172-98839109
60.2965	5.53856	0.357717	15.4831	4.5154e-54	2.90717e-52	chr5-9463089-9465333
52.3775	5.18679	0.335001	15.4829	4.52507e-54	2.91289e-52	chr3-152376438-152377449
22.2569	5.08287	0.328297	15.4826	4.54963e-54	2.92819e-52	chr2-158442213-158443385
57.0258	5.05792	0.326685	15.4825	4.55151e-54	2.92889e-52	chr7-79050138-79051280
65.3977	5.35683	0.346034	15.4807	4.68705e-54	3.01558e-52	chr22-28247596-28248607
58.888	5.2453	0.338833	15.4805	4.70021e-54	3.02352e-52	chr7-137627861-137628847
67.905	5.17106	0.33404	15.4804	4.70868e-54	3.02844e-52	chr3-84547730-84548812
19.3298	5.21715	0.337022	15.4801	4.72452e-54	3.0381e-52	chr3-169266118-169268072
11.854	4.86138	0.314045	15.4799	4.74384e-54	3.04999e-52	chr1-117431206-117432237
14.2729	4.85232	0.313469	15.4794	4.7774e-54	3.07103e-52	chr6-51639818-51641021
37.8084	5.10187	0.329593	15.4793	4.78404e-54	3.07477e-52	chr2-236136174-236137391
43.7203	5.26881	0.34038	15.4792	4.79208e-54	3.07939e-52	chr8-90636679-90637575
17.8998	4.79823	0.309979	15.4792	4.79379e-54	3.07995e-52	chr6-141988785-141989961
160.634	5.53738	0.357733	15.4791	4.80164e-54	3.08446e-52	chr10-663567-664556
25.4772	4.86989	0.314618	15.4787	4.82794e-54	3.10082e-52	chr6-3602524-3603885
63.5642	5.21068	0.336652	15.4779	4.8898e-54	3.14e-52	chr20-15758206-15760867
36.8268	4.50432	0.291026	15.4774	4.93043e-54	3.16554e-52	chr1-194436989-194438139
106.141	5.52075	0.356706	15.477	4.9573e-54	3.18224e-52	chr9-118091364-118092517
33.8897	5.43111	0.350927	15.4764	5.00342e-54	3.21128e-52	chr2-133237432-133238959
102.026	5.12298	0.331019	15.4764	5.00712e-54	3.2131e-52	chr10-59008066-59009085
26.1394	4.17208	0.269579	15.4763	5.01561e-54	3.21799e-52	chr4-114148375-114149391
29.4537	4.416	0.285348	15.4759	5.04991e-54	3.23943e-52	chr4-44723395-44724406
22.2724	5.54675	0.358416	15.4757	5.06014e-54	3.24543e-52	chr12-26068566-26069426
24.3347	4.70393	0.303967	15.4751	5.10576e-54	3.27412e-52	chr7-155662002-155663081
26.0736	5.16259	0.333616	15.4747	5.14451e-54	3.2984e-52	chr22-49097480-49098564
20.3526	4.29742	0.277722	15.4738	5.21202e-54	3.3411e-52	chr1-58841053-58842081
49.5628	5.41544	0.349977	15.4737	5.2205e-54	3.34595e-52	chr3-159806218-159807163
36.6488	4.86641	0.314498	15.4736	5.23144e-54	3.35238e-52	chrX-150470571-150471622
215.657	5.46914	0.353455	15.4734	5.24885e-54	3.36296e-52	chr1-202122420-202123389
17.3484	4.90241	0.316837	15.4729	5.28315e-54	3.38435e-52	chr9-15350677-15351756
21.3464	5.33381	0.344736	15.4721	5.35001e-54	3.42644e-52	chr11-89333406-89334389
52.7193	5.78201	0.373705	15.4721	5.35071e-54	3.42644e-52	chr16-63287118-63288093
31.9121	5.51171	0.35624	15.4719	5.36803e-54	3.43693e-52	chr3-58283347-58284325
103.487	5.05951	0.327027	15.4713	5.42427e-54	3.47233e-52	chr5-56659685-56660707
297.697	5.43674	0.35141	15.4712	5.42552e-54	3.47253e-52	chr19-11479178-11480149
31.8609	5.3974	0.348878	15.4707	5.46805e-54	3.49914e-52	chr4-77619437-77620335
75.913	5.30725	0.34307	15.4699	5.54026e-54	3.54474e-52	chr20-50694892-50696034
45.5124	5.18044	0.33488	15.4695	5.57153e-54	3.56412e-52	chr15-99185273-99186393
111.519	5.04835	0.326361	15.4686	5.65089e-54	3.61427e-52	chr6-101776674-101777637
42.0572	5.19664	0.335952	15.4684	5.67144e-54	3.62678e-52	chr14-74294018-74294986
25.4539	4.53071	0.292907	15.4681	5.69762e-54	3.64289e-52	chr7-54660686-54661643
77.0098	5.45154	0.35244	15.468	5.70608e-54	3.64767e-52	chr16-88593127-88594249
24.9978	4.53108	0.292936	15.4678	5.72356e-54	3.65821e-52	chr1-168683409-168684468
31.7211	4.27498	0.27638	15.4677	5.72927e-54	3.66122e-52	chr12-79992933-79993890
14.3557	5.19477	0.33586	15.4671	5.78917e-54	3.69886e-52	chr9-77762993-77764135
21.9842	4.69764	0.30372	15.467	5.79429e-54	3.70149e-52	chr2-201995760-201996799
41.9461	5.79177	0.374488	15.4659	5.89841e-54	3.76736e-52	chr1-200367736-200368751
111.982	5.66576	0.366349	15.4655	5.93414e-54	3.78952e-52	chr11-117673238-117674244
193.086	5.28262	0.341585	15.465	5.97483e-54	3.81484e-52	chr3-150349411-150350397
101.449	5.41117	0.349925	15.4638	6.08843e-54	3.8867e-52	chr8-19134121-19135033
101.121	5.52771	0.357477	15.4631	6.15394e-54	3.92784e-52	chr6-157985400-157986534
198.809	5.59854	0.362061	15.4629	6.17071e-54	3.93786e-52	chr21-42156726-42157729
132.014	5.40897	0.349804	15.4629	6.17957e-54	3.94284e-52	chr2-55167957-55169030
78.652	5.31768	0.343906	15.4626	6.20367e-54	3.95753e-52	chr9-105216160-105217150
39.8592	5.41646	0.3503	15.4623	6.22887e-54	3.97292e-52	chr6-137344294-137345284
78.1438	5.42402	0.35079	15.4623	6.23501e-54	3.97615e-52	chr17-69235152-69236092
26.6888	4.94823	0.320027	15.4619	6.26931e-54	3.99733e-52	chr12-69835523-69836585
18.8657	4.27442	0.276448	15.4619	6.27178e-54	3.99821e-52	chr5-127966005-127967093
67.9076	5.53186	0.357778	15.4617	6.2885e-54	4.00818e-52	chr18-24186905-24188515
27.2691	5.18373	0.335266	15.4615	6.30686e-54	4.01919e-52	chr13-43484130-43485534
93.9095	5.29558	0.342509	15.4612	6.34525e-54	4.04295e-52	chr3-180415787-180416836
34.3728	4.41096	0.285295	15.4611	6.35263e-54	4.04696e-52	chr13-79119353-79120410
70.7979	5.21006	0.336986	15.4608	6.38392e-54	4.06619e-52	chr4-103091322-103092286
22.8937	5.49409	0.355357	15.4607	6.38636e-54	4.06704e-52	chr1-100799368-100800784
19.3675	4.60651	0.297949	15.4607	6.38909e-54	4.06808e-52	chr4-96540730-96542615
17.8526	5.12133	0.331251	15.4606	6.40072e-54	4.07478e-52	chr2-95069360-95070219
18.1236	4.95704	0.320625	15.4606	6.40292e-54	4.07548e-52	chr9-19704823-19705782
18.3636	5.10695	0.330328	15.4603	6.43239e-54	4.09353e-52	chr3-184895230-184896194
94.0527	5.73971	0.371272	15.4596	6.50096e-54	4.13645e-52	chr19-55425769-55426783
17.907	5.10669	0.330328	15.4595	6.51183e-54	4.14266e-52	chr7-22427609-22428517
52.5219	5.13501	0.332163	15.4593	6.5302e-54	4.15362e-52	chr10-22611881-22612938
24.3134	4.41936	0.285873	15.4592	6.5437e-54	4.16149e-52	chr13-36879044-36880112
62.9019	5.19322	0.335947	15.4585	6.61715e-54	4.20675e-52	chr3-22563823-22564790
12.6888	4.83378	0.312695	15.4585	6.61715e-54	4.20675e-52	chr5-156525879-156527073
71.893	5.67109	0.366869	15.4581	6.65672e-54	4.23118e-52	chr19-30555943-30556993
18.4338	5.15689	0.333612	15.4578	6.68822e-54	4.25047e-52	chr17-60293280-60294263
40.9744	5.26225	0.340429	15.4577	6.69559e-54	4.25442e-52	chr5-156623116-156624664
85.0999	5.56796	0.360207	15.4577	6.69813e-54	4.2553e-52	chr7-137328107-137329067
17.0347	5.32828	0.344715	15.4571	6.76099e-54	4.2945e-52	chr11-133191556-133192617
29.8253	4.35969	0.282055	15.4569	6.78141e-54	4.30673e-52	chr14-43665333-43666421
134.932	5.45214	0.352739	15.4566	6.81048e-54	4.32432e-52	chr1-191024-191958
254.253	5.27512	0.341286	15.4566	6.81146e-54	4.32432e-52	chr8-27702291-27703307
55.629	4.95015	0.320262	15.4565	6.81529e-54	4.32601e-52	chr3-162596852-162597883
305.68	5.31978	0.344184	15.4562	6.85332e-54	4.3494e-52	chr7-106058301-106059267
43.6592	5.27356	0.341195	15.4562	6.85751e-54	4.35131e-52	chr14-35956185-35957224
56.5763	5.88095	0.380506	15.4556	6.91659e-54	4.38805e-52	chr11-117627044-117627967
112.865	5.46169	0.353381	15.4555	6.92451e-54	4.39231e-52	chr1-229238592-229239649
37.3876	4.9215	0.318435	15.4553	6.94982e-54	4.40688e-52	chr4-176449907-176451131
27.5124	4.8507	0.313854	15.4553	6.94986e-54	4.40688e-52	chr9-84557149-84558267
19.4841	5.52159	0.357263	15.4553	6.95254e-54	4.40782e-52	chr3-15223611-15224562
17.2909	5.27695	0.341439	15.455	6.97771e-54	4.42302e-52	chr17-3818641-3819580
108.813	5.27566	0.341358	15.4549	6.98914e-54	4.4295e-52	chr10-104045167-104046170
24.7761	4.84351	0.3134	15.4547	7.00968e-54	4.44175e-52	chr4-169575072-169576087
38.3121	5.77273	0.373543	15.454	7.0948e-54	4.49492e-52	chr1-161492532-161493503
47.0489	5.41852	0.350646	15.453	7.2047e-54	4.56377e-52	chr6-130912087-130913563
14.2886	4.3471	0.281313	15.4529	7.21596e-54	4.57011e-52	chr2-73849725-73850785
111.859	5.05465	0.327114	15.4522	7.28554e-54	4.61339e-52	chr9-98970929-98971974
171.344	5.47634	0.354407	15.4521	7.29889e-54	4.62105e-52	chr11-120107781-120108816
177.063	5.28234	0.341854	15.452	7.30817e-54	4.62613e-52	chr10-120945656-120946798
21.9253	4.59602	0.297438	15.452	7.3121e-54	4.62783e-52	chr21-24272149-24273228
240.376	5.5501	0.359185	15.4519	7.32552e-54	4.63473e-52	chr1-11458510-11459565
73.0382	5.38362	0.348411	15.4519	7.32538e-54	4.63473e-52	chr7-135147168-135148674
43.1766	4.92626	0.318816	15.4517	7.34609e-54	4.64694e-52	chr5-172347163-172348209
38.491	4.39337	0.284332	15.4516	7.36196e-54	4.65619e-52	chr7-88329828-88330849
30.4594	4.30501	0.27862	15.4512	7.40922e-54	4.68527e-52	chr4-60042031-60042999
14.857	4.96401	0.321272	15.4511	7.41597e-54	4.68874e-52	chr6-169598112-169599489
64.7959	5.62251	0.363906	15.4504	7.49316e-54	4.73673e-52	chr8-13244689-13245867
15.3154	4.89201	0.316642	15.4497	7.58344e-54	4.79298e-52	chr1-152537294-152538385
16.7404	5.28811	0.342293	15.4491	7.65519e-54	4.83749e-52	chr8-67217470-67218324
48.1592	4.9922	0.323143	15.4489	7.6753e-54	4.84937e-52	chr11-91776388-91777416
29.3761	5.05873	0.32745	15.4489	7.67827e-54	4.85042e-52	chr2-204624870-204625787
49.4578	5.30633	0.343479	15.4488	7.69057e-54	4.85736e-52	chr4-44425334-44426362
27.4941	4.96902	0.321646	15.4487	7.69322e-54	4.8582e-52	chr5-42862843-42863921
123.06	5.60391	0.362743	15.4487	7.69488e-54	4.85842e-52	chr16-11547059-11548174
76.5414	5.42114	0.350914	15.4486	7.7053e-54	4.86416e-52	chr3-160885430-160886500
83.714	5.48612	0.355138	15.4479	7.79776e-54	4.92168e-52	chr10-126673036-126674249
24.5	4.25861	0.275676	15.4479	7.79946e-54	4.92192e-52	chr1-188012967-188013929
15.3607	5.12747	0.331922	15.4478	7.80628e-54	4.92538e-52	chr1-34113090-34114639
101.226	5.68922	0.368291	15.4476	7.83058e-54	4.93987e-52	chr3-72956900-72957932
29.1535	5.42259	0.351037	15.4474	7.85992e-54	4.95753e-52	chr10-121187698-121188609
53.8047	4.95859	0.321001	15.4473	7.87132e-54	4.96302e-52	chr6-97465876-97466888
84.6825	5.35362	0.346574	15.4473	7.87023e-54	4.96302e-52	chr21-33075030-33076256
28.7938	5.47372	0.354351	15.4472	7.8838e-54	4.97004e-52	chr1-168687728-168689193
21.0433	4.46773	0.289227	15.4471	7.89023e-54	4.97324e-52	chr9-137802414-137803496
19.1543	5.0341	0.325894	15.4471	7.89579e-54	4.9759e-52	chr4-163753340-163754362
185.971	5.48341	0.354997	15.4464	7.98125e-54	5.02864e-52	chr10-61000888-61001946
17.4383	5.00313	0.323904	15.4464	7.9822e-54	5.02864e-52	chr11-1496122-1497106
23.1241	4.32199	0.279834	15.4448	8.17349e-54	5.14827e-52	chr10-51950321-51951358
20.2048	5.44438	0.352508	15.4447	8.19407e-54	5.16035e-52	chr6-38087627-38088675
31.8336	5.64022	0.365192	15.4445	8.21046e-54	5.16979e-52	chr16-6247543-6248521
10.8347	5.18154	0.3355	15.4442	8.2502e-54	5.19393e-52	chr11-93441807-93442739
30.5885	5.31795	0.344343	15.4438	8.31015e-54	5.23078e-52	chr13-77746779-77747808
62.0006	4.89808	0.317162	15.4435	8.34925e-54	5.25449e-52	chr4-181281166-181282146
40.9693	5.02129	0.325143	15.4433	8.3687e-54	5.26583e-52	chr7-135241118-135242055
294.894	5.42562	0.351326	15.4433	8.37484e-54	5.2688e-52	chr2-120441706-120442676
65.5359	5.32736	0.344964	15.4432	8.37771e-54	5.2697e-52	chr3-40268561-40269606
13.7054	4.90882	0.317881	15.4423	8.4995e-54	5.3454e-52	chr11-49228929-49229873
45.0546	5.65434	0.366165	15.442	8.53591e-54	5.36738e-52	chr19-45895165-45896155
205.255	5.27219	0.341423	15.4418	8.56521e-54	5.38488e-52	chr5-67314842-67315852
22.4528	4.65445	0.301426	15.4414	8.61463e-54	5.41503e-52	chr1-119821876-119822968
23.5697	4.68497	0.303403	15.4414	8.61656e-54	5.41532e-52	chr4-154585828-154586910
68.682	4.81548	0.31186	15.4411	8.65647e-54	5.43948e-52	chr4-66736236-66737291
114.021	5.34052	0.345867	15.4409	8.68156e-54	5.45432e-52	chr13-50677346-50678399
107.879	5.37582	0.348156	15.4408	8.69883e-54	5.46424e-52	chr11-122308985-122310001
57.9108	5.80995	0.376282	15.4404	8.75348e-54	5.49763e-52	chr19-29501793-29502755
33.9452	5.40619	0.350146	15.4398	8.83415e-54	5.54735e-52	chr11-111531028-111532637
119.585	4.93827	0.319846	15.4395	8.87314e-54	5.57088e-52	chr7-86949146-86951117
26.8872	4.77325	0.30916	15.4394	8.88697e-54	5.57862e-52	chr7-22241827-22242859
22.2053	4.8988	0.317303	15.4389	8.96767e-54	5.62832e-52	chr18-40580671-40581696
25.9511	5.00149	0.323958	15.4387	8.99411e-54	5.64395e-52	chr10-126535760-126536857
23.8169	5.40801	0.350309	15.4378	9.11248e-54	5.71726e-52	chr2-21376554-21377696
18.7834	4.36088	0.282483	15.4377	9.13643e-54	5.73131e-52	chr6-70216469-70217499
18.1797	4.90174	0.31752	15.4376	9.14484e-54	5.73464e-52	chr5-156448155-156449150
58.2073	5.94218	0.384916	15.4376	9.14421e-54	5.73464e-52	chr11-42783666-42785007
151.011	5.16702	0.334705	15.4376	9.15003e-54	5.73692e-52	chr13-100650033-100651044
31.1733	4.94269	0.320178	15.4373	9.18393e-54	5.75719e-52	chr2-190370625-190371685
40.4978	5.72105	0.370612	15.4367	9.26622e-54	5.80779e-52	chr2-116585401-116586905
17.4717	5.10307	0.33058	15.4367	9.26903e-54	5.80857e-52	chrX-53584626-53585543
148.258	5.6967	0.369061	15.4357	9.4222e-54	5.90355e-52	chr6-109317319-109319091
40.5373	5.72018	0.370596	15.4351	9.50574e-54	5.95488e-52	chr2-15727831-15728787
99.9232	5.46737	0.354217	15.4351	9.50827e-54	5.95546e-52	chr7-124084636-124085847
16.7008	4.83279	0.313107	15.435	9.52702e-54	5.96618e-52	chr5-156625750-156626764
30.8883	5.09488	0.330089	15.4349	9.54218e-54	5.97466e-52	chr2-19116291-19117247
59.5972	5.37134	0.348009	15.4345	9.60033e-54	6.01005e-52	chr1-168918687-168919760
59.9216	5.44132	0.35255	15.4342	9.64267e-54	6.03554e-52	chr11-7634782-7635802
20.8905	5.07179	0.328609	15.4341	9.64884e-54	6.03837e-52	chr10-7152749-7153694
293.267	5.31786	0.344552	15.4341	9.65127e-54	6.03887e-52	chr10-30781242-30782247
46.4905	5.40328	0.350096	15.4337	9.7123e-54	6.07603e-52	chr2-200274306-200275310
307.234	5.39924	0.349843	15.4333	9.77495e-54	6.11418e-52	chr14-90513313-90514306
64.5077	5.20592	0.337319	15.4332	9.78561e-54	6.11981e-52	chr3-69369970-69370895
99.1121	5.23002	0.338901	15.4323	9.93008e-54	6.20911e-52	chr13-80130963-80131940
22.5813	5.42447	0.351509	15.432	9.97667e-54	6.23719e-52	chr6-39707808-39708715
50.4855	5.50984	0.35705	15.4316	1.00422e-53	6.27711e-52	chr5-15609047-15610083
132.726	5.34937	0.34666	15.4312	1.00968e-53	6.31013e-52	chr14-75720554-75721564
28.6816	5.5873	0.362082	15.431	1.01255e-53	6.327e-52	chr10-70247235-70248263
22.6341	5.00067	0.324083	15.4302	1.02499e-53	6.40364e-52	chr8-115542647-115543629
116.414	5.58017	0.361642	15.4301	1.02702e-53	6.41526e-52	chr11-112735709-112736722
42.8202	4.82084	0.312433	15.43	1.02886e-53	6.42568e-52	chr11-62983282-62984255
18.6953	4.45779	0.288943	15.4279	1.06256e-53	6.63504e-52	chr3-144175379-144176613
62.2694	5.45722	0.353728	15.4278	1.06505e-53	6.64946e-52	chr5-160851716-160852766
20.3512	4.32897	0.280602	15.4274	1.07017e-53	6.68024e-52	chr11-95057074-95058277
182.905	5.2495	0.340271	15.4274	1.0707e-53	6.68245e-52	chr10-50506805-50507837
91.4859	5.13971	0.33316	15.4271	1.0752e-53	6.70938e-52	chrX-69153043-69154049
32.8776	4.36737	0.2831	15.4269	1.07861e-53	6.72957e-52	chr10-57249540-57250529
24.663	5.06482	0.328312	15.4268	1.08068e-53	6.74016e-52	chr7-28466536-28467642
68.1703	5.10276	0.330772	15.4268	1.08057e-53	6.74016e-52	chr20-56702923-56703901
103.789	5.86947	0.380475	15.4267	1.0828e-53	6.75007e-52	chr7-150381902-150382878
81.0113	5.31075	0.344257	15.4267	1.08266e-53	6.75007e-52	chr12-94566054-94566994
25.7086	5.22971	0.339004	15.4267	1.08281e-53	6.75007e-52	chr15-85073693-85074647
116.545	5.24139	0.339762	15.4266	1.08389e-53	6.75565e-52	chr20-37804602-37805611
34.417	5.03142	0.326153	15.4266	1.08476e-53	6.75991e-52	chr10-63502098-63503044
30.4499	5.11814	0.331776	15.4265	1.08616e-53	6.76749e-52	chr3-23589206-23590202
23.9504	5.19796	0.336959	15.4261	1.09323e-53	6.81041e-52	chr8-140294907-140295913
50.8855	4.97144	0.322276	15.426	1.094e-53	6.81406e-52	chr11-112884254-112885366
154.054	5.42989	0.352	15.4258	1.09755e-53	6.83496e-52	chr3-171173506-171174464
31.1525	4.72176	0.306103	15.4254	1.10464e-53	6.87684e-52	chr8-80822877-80823906
20.4029	4.5155	0.292731	15.4254	1.10448e-53	6.87684e-52	chr18-29872859-29874168
24.7437	5.5659	0.360857	15.4241	1.12686e-53	7.01399e-52	chr6-39663903-39664853
21.2208	4.44007	0.287871	15.4238	1.13189e-53	7.0441e-52	chr13-58711551-58712677
17.9361	4.83414	0.313426	15.4236	1.13654e-53	7.07182e-52	chr15-58685923-58686951
150.487	6.09869	0.395414	15.4235	1.13693e-53	7.07306e-52	chr12-56082712-56083687
12.5187	5.02972	0.326109	15.4234	1.13861e-53	7.08229e-52	chrX-109436741-109437687
34.7725	5.53018	0.358563	15.4232	1.14374e-53	7.11304e-52	chr15-36406068-36407052
64.2813	5.80555	0.376419	15.4231	1.14514e-53	7.12053e-52	chr5-67291385-67292337
21.345	5.10399	0.330937	15.4228	1.14963e-53	7.14723e-52	chr13-43815068-43816145
289.306	5.63728	0.365523	15.4225	1.15532e-53	7.18142e-52	chr12-131620650-131622827
38.885	5.37617	0.348598	15.4223	1.15986e-53	7.2084e-52	chr11-63705003-63706162
82.6526	5.23686	0.339568	15.4221	1.1622e-53	7.22178e-52	chr3-23819484-23820603
25.4322	4.75725	0.308482	15.4215	1.17334e-53	7.28972e-52	chrX-10085637-10087175
170.929	5.27793	0.342245	15.4215	1.17359e-53	7.29008e-52	chr1-109088797-109089706
25.8904	5.19892	0.33713	15.4211	1.18095e-53	7.33455e-52	chr2-165675447-165676712
34.4628	4.83208	0.313347	15.4209	1.18513e-53	7.3593e-52	chr12-89370736-89371808
36.9005	5.452	0.353555	15.4205	1.19134e-53	7.39659e-52	chr4-102511243-102512973
17.0714	4.74494	0.307708	15.4203	1.19625e-53	7.42584e-52	chr11-55942545-55943474
28.9596	4.21404	0.273291	15.4196	1.2087e-53	7.50185e-52	chr3-146496971-146497951
32.312	4.88537	0.316829	15.4195	1.20954e-53	7.50581e-52	chr1-50973540-50974542
19.2972	4.60511	0.298668	15.4188	1.22279e-53	7.58674e-52	chr11-89729936-89730950
237.59	5.40703	0.350681	15.4187	1.22587e-53	7.60459e-52	chr5-80960061-80961167
151.768	5.30211	0.34388	15.4185	1.22906e-53	7.62312e-52	chr14-65281880-65282891
17.9487	5.09114	0.330211	15.4178	1.24214e-53	7.70293e-52	chr2-171553640-171554550
55.8125	5.30226	0.343909	15.4176	1.2464e-53	7.72801e-52	chr4-8057674-8058771
18.6144	5.07289	0.329037	15.4174	1.25081e-53	7.75406e-52	chr7-86633459-86634442
62.0418	5.30465	0.344076	15.4171	1.25677e-53	7.78974e-52	chr10-86321263-86322277
109.271	5.25135	0.340627	15.4167	1.26361e-53	7.8308e-52	chr7-139569875-139570825
275.806	5.32809	0.345607	15.4166	1.26598e-53	7.84416e-52	chr8-27258046-27259005
33.3819	4.45899	0.289234	15.4166	1.26674e-53	7.84753e-52	chr13-58318146-58319245
36.6211	5.36064	0.347722	15.4165	1.2684e-53	7.85649e-52	chr1-179241256-179242264
49.1741	5.11019	0.33148	15.4163	1.27197e-53	7.87729e-52	chr4-88538967-88540063
20.9134	5.15745	0.334548	15.4162	1.27396e-53	7.88832e-52	chr6-23028336-23029185
65.6261	5.39806	0.350162	15.4159	1.28003e-53	7.92456e-52	chr8-140781394-140782410
12.8051	4.08912	0.265262	15.4154	1.28974e-53	7.98335e-52	chr5-60395646-60396533
17.8966	5.14033	0.333456	15.4153	1.29085e-53	7.9889e-52	chr9-37156776-37157739
40.7231	4.70256	0.305066	15.4149	1.29966e-53	8.04202e-52	chr6-169223932-169225073
18.875	5.18396	0.336316	15.414	1.31878e-53	8.159e-52	chr21-20252966-20254363
167.92	5.37652	0.348814	15.4137	1.32393e-53	8.1895e-52	chr18-63948908-63949912
203.042	5.59854	0.36322	15.4136	1.32559e-53	8.19836e-52	chr1-41776796-41778345
22.7949	4.58847	0.297691	15.4135	1.32765e-53	8.20974e-52	chr4-118077081-118078147
75.6483	5.51481	0.357799	15.4131	1.33541e-53	8.25633e-52	chr11-737120-738408
141.16	5.39429	0.349988	15.4128	1.34266e-53	8.29978e-52	chr10-5840162-5841179
135.695	5.25736	0.341115	15.4123	1.35325e-53	8.36381e-52	chr8-66493942-66494991
80.1804	5.22434	0.338977	15.4121	1.35805e-53	8.39208e-52	chr3-115071235-115072261
96.4672	5.62481	0.36498	15.4113	1.37459e-53	8.49288e-52	chr1-160092082-160093062
39.0072	5.17367	0.335712	15.4111	1.3792e-53	8.51993e-52	chr2-112529527-112530535
124.472	5.19001	0.336773	15.411	1.38106e-53	8.52999e-52	chr1-204867903-204868958
86.8397	5.66072	0.367323	15.4107	1.38599e-53	8.55902e-52	chr20-48716162-48717453
23.0153	5.23263	0.339554	15.4103	1.39557e-53	8.61671e-52	chr20-49028415-49029385
52.0654	6.24509	0.405264	15.41	1.40309e-53	8.66173e-52	chr18-77022116-77023070
111.662	5.36448	0.34812	15.4099	1.40494e-53	8.67165e-52	chr5-92968681-92970630
56.3892	5.19029	0.336822	15.4096	1.41081e-53	8.70647e-52	chr14-89939117-89940090
112.595	5.66275	0.367488	15.4093	1.41639e-53	8.73944e-52	chr16-89536651-89537637
207.373	5.99321	0.388939	15.4091	1.42146e-53	8.76927e-52	chr19-10226396-10227895
61.57	5.09396	0.330588	15.4088	1.42878e-53	8.81295e-52	chr15-36599540-36600593
48.1644	5.0419	0.327211	15.4087	1.43066e-53	8.82304e-52	chr1-168803743-168804706
57.7675	4.98231	0.323353	15.4083	1.43966e-53	8.87705e-52	chr3-87167598-87168678
50.5704	5.28166	0.342783	15.4082	1.4421e-53	8.89063e-52	chr2-58131017-58132056
30.5858	5.34999	0.347219	15.4081	1.4433e-53	8.89653e-52	chr9-72382453-72383656
18.6799	4.71888	0.30626	15.4081	1.44399e-53	8.89931e-52	chr9-4717538-4718457
138.518	5.23341	0.339664	15.4076	1.45489e-53	8.96498e-52	chr11-82841740-82842711
44.6884	5.79597	0.376178	15.4075	1.45697e-53	8.97631e-52	chr6-110094707-110096430
22.0932	4.6363	0.300917	15.4072	1.46376e-53	9.01662e-52	chr13-39521670-39522912
32.1531	4.39264	0.285108	15.407	1.46948e-53	9.05034e-52	chr8-49102723-49103729
36.4807	5.25871	0.341326	15.4067	1.47477e-53	9.08141e-52	chr2-171853-172783
82.4783	5.27506	0.342391	15.4065	1.47941e-53	9.10847e-52	chr8-51884202-51885178
19.5169	4.7787	0.310174	15.4065	1.47972e-53	9.10885e-52	chr12-100821707-100822791
57.2087	5.40504	0.350845	15.4058	1.49706e-53	9.21253e-52	chr5-112742240-112743257
226.618	5.34739	0.347103	15.4058	1.49705e-53	9.21253e-52	chr7-128041764-128042771
158.232	5.4808	0.35577	15.4054	1.50446e-53	9.2565e-52	chr10-132685191-132686281
35.7791	5.14659	0.334079	15.4053	1.50717e-53	9.27166e-52	chr2-100580405-100581519
59.5589	5.2792	0.342706	15.4045	1.52772e-53	9.3965e-52	chr17-76597316-76598728
49.0278	5.18647	0.336695	15.404	1.53741e-53	9.45453e-52	chr11-112761936-112763822
14.3824	4.38404	0.284604	15.404	1.53904e-53	9.46297e-52	chr4-61416553-61417683
33.9909	5.56057	0.360992	15.4036	1.54843e-53	9.51914e-52	chr3-156321723-156322680
74.1899	5.48555	0.356124	15.4035	1.55107e-53	9.53378e-52	chr17-17108380-17109358
21.8951	5.45763	0.354313	15.4034	1.5527e-53	9.54217e-52	chr6-148383373-148384337
38.5652	5.51651	0.35815	15.4028	1.56778e-53	9.63326e-52	chr3-156404019-156405005
45.2345	5.18273	0.33649	15.4023	1.57856e-53	9.69785e-52	chr4-112881624-112882564
232.032	5.37698	0.349103	15.4023	1.57938e-53	9.70133e-52	chr1-56435440-56436484
296.379	5.42551	0.352254	15.4023	1.5804e-53	9.70597e-52	chr15-83446808-83447830
23.1777	4.87106	0.316257	15.4022	1.58132e-53	9.70999e-52	chr17-67138017-67139043
144.734	5.29386	0.34371	15.4021	1.58386e-53	9.72396e-52	chr1-119736965-119737981
49.8429	5.09648	0.330924	15.4008	1.61714e-53	9.92662e-52	chr9-10268420-10269438
274.091	5.4943	0.356774	15.3999	1.6384e-53	1.00554e-51	chr17-74245196-74246272
22.516	4.88683	0.317333	15.3997	1.64462e-53	1.0092e-51	chr5-8863512-8864450
19.3605	4.88858	0.317449	15.3996	1.6479e-53	1.01104e-51	chr8-65604021-65604996
49.5957	4.85861	0.315507	15.3994	1.65244e-53	1.01366e-51	chr3-13316225-13317252
102.565	5.1236	0.332717	15.3993	1.65511e-53	1.01513e-51	chr3-59644363-59645384
132.817	5.34048	0.346804	15.3991	1.6586e-53	1.0171e-51	chr11-122215040-122216003
158.339	5.38363	0.349612	15.3988	1.66607e-53	1.02151e-51	chr14-64572648-64573666
34.3578	4.40418	0.286012	15.3986	1.67324e-53	1.02573e-51	chr13-70296970-70298024
53.3615	5.61616	0.364733	15.398	1.68837e-53	1.03484e-51	chr4-145847387-145848358
114.148	5.48325	0.356102	15.398	1.68886e-53	1.03496e-51	chr19-51354154-51355228
27.1625	4.266	0.277056	15.3976	1.69742e-53	1.04004e-51	chr18-67846119-67847132
31.5955	4.73047	0.307231	15.3971	1.71241e-53	1.04905e-51	chr20-60314166-60315091
93.6133	5.55989	0.361102	15.397	1.71399e-53	1.04984e-51	chr19-39053040-39054162
10.7297	4.86635	0.316065	15.3967	1.7224e-53	1.05482e-51	chr6-78835547-78836417
116.541	5.35214	0.347621	15.3965	1.72745e-53	1.05773e-51	chr17-34997950-34998910
40.7211	5.34763	0.347351	15.3954	1.75602e-53	1.07505e-51	chr1-88451539-88452573
17.1747	4.99429	0.324404	15.3953	1.76081e-53	1.07781e-51	chr16-47371424-47372428
56.3053	4.91325	0.31914	15.3953	1.76124e-53	1.07789e-51	chr7-14503770-14504772
33.7718	5.91909	0.384488	15.3947	1.77561e-53	1.08651e-51	chr13-67041615-67043105
253.758	5.28168	0.343101	15.394	1.79713e-53	1.09949e-51	chr7-75611408-75612401
43.8847	5.457	0.354502	15.3934	1.81184e-53	1.1083e-51	chr5-157956030-157957031
30.7571	4.40267	0.286012	15.3933	1.81482e-53	1.10994e-51	chr10-8058026-8059070
35.5037	5.03312	0.326982	15.3927	1.83272e-53	1.1207e-51	chr16-84777179-84778190
27.3175	4.25005	0.276112	15.3925	1.83894e-53	1.12432e-51	chr18-51111657-51112611
29.3714	4.28371	0.278312	15.3918	1.85923e-53	1.13654e-51	chr3-106643477-106644494
15.6938	4.83222	0.313958	15.3913	1.87192e-53	1.14392e-51	chr9-33047668-33048629
45.3855	5.21358	0.338735	15.3913	1.87173e-53	1.14392e-51	chr18-32446544-32447481
41.0837	4.85579	0.315489	15.3913	1.87229e-53	1.14396e-51	chr13-24149591-24150694
166.38	5.72772	0.372151	15.3908	1.88562e-53	1.15191e-51	chr15-78315805-78316917
19.8014	4.5888	0.298152	15.3908	1.88619e-53	1.15207e-51	chr11-35759699-35760780
122.307	5.49908	0.357299	15.3907	1.88955e-53	1.15393e-51	chr5-173869043-173870026
61.2776	5.31465	0.345328	15.3901	1.90652e-53	1.1641e-51	chr6-134512588-134513511
94.0762	5.21282	0.338712	15.3901	1.90691e-53	1.16415e-51	chr5-146744004-146744978
34.0003	4.42301	0.287399	15.3898	1.91566e-53	1.16929e-51	chr4-69923558-69924570
21.4213	4.39422	0.285534	15.3895	1.92526e-53	1.17476e-51	chr4-115366104-115366965
29.4439	5.26806	0.342315	15.3895	1.92504e-53	1.17476e-51	chr18-647073-648182
18.0022	5.31546	0.345401	15.3892	1.93358e-53	1.17964e-51	chr15-83561415-83562446
92.0306	5.81266	0.377715	15.389	1.93911e-53	1.18263e-51	chr1-242178866-242180026
29.8253	5.70546	0.370749	15.389	1.93912e-53	1.18263e-51	chr5-73118140-73119109
22.6039	4.77875	0.310534	15.3888	1.94516e-53	1.18608e-51	chr1-171990091-171992045
23.8179	5.06412	0.329078	15.3888	1.94542e-53	1.18608e-51	chr6-167918667-167919740
54.9057	6.01939	0.391158	15.3886	1.95141e-53	1.18954e-51	chr7-101270729-101271716
55.9174	5.53757	0.359849	15.3886	1.9532e-53	1.19043e-51	chr11-19539545-19540630
20.3625	4.71968	0.306705	15.3884	1.95903e-53	1.19361e-51	chr5-112664705-112665685
12.3449	5.13193	0.333494	15.3884	1.95907e-53	1.19361e-51	chr21-41695168-41696177
16.8281	5.02057	0.326261	15.3882	1.9635e-53	1.19612e-51	chr13-83633442-83634337
123.381	5.61452	0.364863	15.388	1.96889e-53	1.19921e-51	chr15-90583436-90584449
24.3086	5.58034	0.362644	15.3879	1.97209e-53	1.20095e-51	chr16-19532297-19533967
29.3708	4.81332	0.312798	15.3879	1.9727e-53	1.20113e-51	chr10-84429690-84430748
150.905	5.84761	0.380015	15.3879	1.9747e-53	1.20215e-51	chr1-153928663-153929749
37.9051	5.03715	0.327351	15.3876	1.98321e-53	1.20712e-51	chr13-46146572-46147633
27.1514	4.77377	0.310236	15.3875	1.98481e-53	1.2079e-51	chr6-147287719-147289347
52.5935	5.2877	0.343644	15.3871	1.99665e-53	1.21491e-51	chr14-102985307-102986349
16.1924	5.11829	0.332641	15.3868	2.0059e-53	1.22033e-51	chr1-23845210-23846258
18.5379	4.79693	0.311757	15.3867	2.00889e-53	1.22195e-51	chr20-12255408-12256409
48.7531	5.49619	0.357214	15.3863	2.02385e-53	1.23085e-51	chr3-55867959-55868997
125.484	5.27068	0.34257	15.3857	2.04122e-53	1.24121e-51	chr11-123544413-123545425
78.6315	5.41798	0.35217	15.3845	2.07847e-53	1.26365e-51	chr17-4300801-4301796
37.8261	4.30727	0.279983	15.3841	2.0936e-53	1.27264e-51	chr5-25329797-25330777
87.7555	5.3862	0.350124	15.3837	2.10535e-53	1.27957e-51	chr6-39770177-39771231
30.4879	4.74446	0.308415	15.3833	2.11724e-53	1.28659e-51	chr12-26978454-26980461
24.6614	4.44816	0.289155	15.3833	2.11862e-53	1.28721e-51	chr21-10548042-10549193
39.0898	5.49462	0.357201	15.3824	2.14688e-53	1.30417e-51	chr11-91850181-91851397
93.8977	5.25358	0.341538	15.3821	2.15725e-53	1.31025e-51	chr6-125858387-125859382
15.6417	4.91481	0.319521	15.3818	2.16901e-53	1.31718e-51	chr5-96228933-96230510
35.522	5.37936	0.349734	15.3813	2.18475e-53	1.32652e-51	chr2-7012190-7013118
260.465	5.30828	0.345127	15.3807	2.20642e-53	1.33945e-51	chr13-41547012-41548019
23.9102	5.18992	0.337441	15.3802	2.22126e-53	1.34824e-51	chr2-153986279-153987280
21.0738	5.25273	0.341532	15.3799	2.23208e-53	1.35459e-51	chr3-51585018-51586735
14.9238	5.29948	0.344579	15.3796	2.24482e-53	1.36209e-51	chr4-172628077-172629119
43.8903	5.27051	0.342697	15.3795	2.24638e-53	1.36281e-51	chr7-102743705-102744782
43.4997	6.05192	0.393514	15.3792	2.25871e-53	1.37007e-51	chr1-44518848-44519942
20.6232	4.81465	0.313069	15.3789	2.26886e-53	1.376e-51	chr7-50886824-50887879
22.9193	4.76269	0.309704	15.3782	2.2923e-53	1.38999e-51	chr16-19569224-19570244
53.9624	5.09904	0.331578	15.3781	2.29529e-53	1.39157e-51	chr17-27974697-27975907
30.7091	4.4243	0.287707	15.3778	2.30568e-53	1.39764e-51	chr21-22597398-22598431
171.035	5.44931	0.354363	15.3778	2.30709e-53	1.39827e-51	chr7-10122329-10123355
51.4106	4.5952	0.298828	15.3774	2.32062e-53	1.40623e-51	chr13-55576076-55578340
18.78	5.60568	0.364541	15.3774	2.32191e-53	1.40678e-51	chr11-97890200-97891228
31.792	5.05489	0.328731	15.377	2.33568e-53	1.41489e-51	chr10-24784893-24785860
230.54	5.44443	0.354068	15.3768	2.34286e-53	1.41902e-51	chr7-4931664-4932641
94.2548	5.32187	0.346102	15.3766	2.34914e-53	1.42235e-51	chr2-44767311-44769307
76.231	5.33664	0.347062	15.3766	2.34914e-53	1.42235e-51	chr3-142273265-142274386
116.289	5.82812	0.37903	15.3764	2.35573e-53	1.4261e-51	chr2-26901450-26902412
27.935	4.65664	0.30285	15.3761	2.36942e-53	1.43416e-51	chr3-50930230-50931301
29.8638	5.16921	0.336189	15.3759	2.37548e-53	1.43759e-51	chr1-209543737-209544781
17.0516	5.16438	0.335876	15.3758	2.37704e-53	1.4383e-51	chr5-38986455-38987457
52.9982	5.27886	0.343337	15.3752	2.40201e-53	1.45317e-51	chr8-86032997-86033945
73.0571	5.45786	0.35498	15.3751	2.40376e-53	1.45399e-51	chr3-170622480-170623457
64.3237	5.10572	0.332077	15.3751	2.40436e-53	1.45412e-51	chr3-85360471-85361476
34.5712	5.27175	0.342878	15.375	2.40864e-53	1.45646e-51	chr17-51322136-51323137
48.0089	5.65825	0.368041	15.374	2.44723e-53	1.47955e-51	chr6-37682862-37683949
103.646	5.11539	0.332731	15.3739	2.44863e-53	1.48016e-51	chr1-214018404-214020198
18.6616	4.96884	0.323211	15.3734	2.46994e-53	1.4928e-51	chr7-117351191-117352256
80.5348	5.09725	0.331565	15.3733	2.47278e-53	1.49427e-51	chr1-11198889-11200010
82.4952	5.69433	0.370408	15.3731	2.47949e-53	1.49808e-51	chr9-6781225-6782295
26.3545	4.73955	0.308303	15.373	2.48333e-53	1.50015e-51	chr11-84194329-84195445
14.5877	4.54412	0.295594	15.3729	2.48932e-53	1.50353e-51	chr11-23440843-23441838
27.8193	5.42063	0.35262	15.3725	2.50457e-53	1.51249e-51	chr1-39451894-39452826
90.7704	5.2024	0.338424	15.3724	2.50547e-53	1.51279e-51	chr20-20440266-20442137
82.9092	5.29005	0.344144	15.3716	2.53651e-53	1.53128e-51	chr5-20972179-20973255
96.94	5.50962	0.358429	15.3716	2.53878e-53	1.53239e-51	chr20-59976146-59977784
15.3152	4.72773	0.307581	15.3707	2.57484e-53	1.5539e-51	chr9-85617562-85618544
98.1788	5.31159	0.345568	15.3706	2.57777e-53	1.55542e-51	chr17-73267319-73268267
92.817	5.61624	0.365391	15.3705	2.58224e-53	1.55786e-51	chr11-112670177-112672140
60.19	4.9908	0.324707	15.3702	2.59479e-53	1.56517e-51	chr5-57692496-57693734
47.4145	5.14982	0.335058	15.3699	2.6041e-53	1.57053e-51	chr10-50514789-50515882
120.685	5.78221	0.376213	15.3695	2.62197e-53	1.58105e-51	chr1-43552534-43553912
20.9875	5.32652	0.34659	15.3684	2.66816e-53	1.60865e-51	chr5-119552991-119554285
69.4794	5.2541	0.3419	15.3674	2.70918e-53	1.63311e-51	chr12-112197828-112198798
31.8482	4.54184	0.295555	15.3672	2.71815e-53	1.63825e-51	chr14-77113257-77114725
215.665	5.51298	0.358753	15.367	2.72322e-53	1.64104e-51	chr21-32305830-32306804
23.9142	5.35604	0.348542	15.367	2.72544e-53	1.6421e-51	chr20-14496532-14498219
90.1997	5.15092	0.335199	15.3667	2.73555e-53	1.64793e-51	chr21-46606111-46607030
63.4544	5.55419	0.361453	15.3663	2.75607e-53	1.66002e-51	chr4-36209647-36210697
42.2583	5.00666	0.325825	15.3661	2.76362e-53	1.66429e-51	chr3-129732071-129733163
182.024	5.45936	0.355297	15.3656	2.78394e-53	1.67626e-51	chr1-28163445-28164438
29.7886	5.15536	0.33555	15.3639	2.85777e-53	1.72043e-51	chr9-77801678-77802630
48.9945	5.37276	0.349701	15.3639	2.85985e-53	1.7214e-51	chr20-52499849-52500815
47.7191	5.17519	0.336843	15.3638	2.86289e-53	1.72295e-51	chr16-56240659-56241660
16.3435	4.488	0.292117	15.3637	2.86729e-53	1.72532e-51	chr1-102550413-102551453
24.9286	4.28399	0.278852	15.363	2.89986e-53	1.74463e-51	chr7-99628965-99630253
29.111	4.45042	0.289695	15.3625	2.92288e-53	1.75819e-51	chr13-56735246-56736245
9.07175	4.22632	0.275108	15.3624	2.92485e-53	1.75909e-51	chr10-35473862-35474694
83.7827	4.97135	0.323626	15.3614	2.97007e-53	1.786e-51	chr4-173494059-173495020
147.234	5.41948	0.352799	15.3614	2.97238e-53	1.78709e-51	chr5-174503193-174504124
26.7669	4.91378	0.319881	15.3613	2.97535e-53	1.78859e-51	chr16-12706481-12707537
14.5982	5.00228	0.325648	15.361	2.98799e-53	1.79589e-51	chr9-28317403-28318341
21.1123	5.13729	0.334439	15.3609	2.99218e-53	1.79783e-51	chr2-198110310-198111382
14.0502	5.11552	0.333021	15.3609	2.99185e-53	1.79783e-51	chr9-86327237-86328143
22.8432	4.72463	0.307587	15.3603	3.02101e-53	1.81485e-51	chr5-156515388-156516477
24.1698	4.23714	0.275854	15.3601	3.03206e-53	1.8212e-51	chr1-194419650-194421045
11.0167	4.66509	0.303723	15.3597	3.04941e-53	1.83132e-51	chr10-85565180-85566313
121.19	5.54597	0.361078	15.3595	3.06074e-53	1.83782e-51	chr21-36653970-36655091
20.7553	5.17599	0.336996	15.3592	3.072e-53	1.84428e-51	chr5-18985037-18985990
85.2456	5.28483	0.344106	15.3581	3.12457e-53	1.87554e-51	chr10-66931173-66932553
31.5108	4.45712	0.290232	15.3571	3.1745e-53	1.9052e-51	chr4-168397540-168398505
28.8026	4.50524	0.293382	15.3563	3.21608e-53	1.92984e-51	chr7-34929438-34930401
154.378	5.31125	0.345869	15.3562	3.21746e-53	1.93035e-51	chr3-45611169-45612262
78.7154	5.38732	0.350829	15.3559	3.23143e-53	1.93842e-51	chr2-232611313-232612302
42.3383	5.13964	0.334719	15.3551	3.27405e-53	1.96367e-51	chr3-35596265-35597257
38.4845	5.13551	0.334451	15.3551	3.27632e-53	1.96471e-51	chr13-83809666-83810640
28.9714	5.13862	0.33466	15.3547	3.29183e-53	1.97369e-51	chr8-66466685-66467694
77.4925	5.18891	0.337942	15.3544	3.30818e-53	1.98317e-51	chr9-12328961-12329937
21.3329	4.38187	0.28539	15.354	3.33012e-53	1.996e-51	chr5-9774310-9775452
30.7308	4.62322	0.301125	15.3532	3.37284e-53	2.02127e-51	chr8-27688999-27690050
17.0614	4.26229	0.277621	15.3529	3.38697e-53	2.02942e-51	chr4-59925069-59926253
58.1585	5.15977	0.336085	15.3526	3.40229e-53	2.03826e-51	chr7-132825649-132826857
30.9361	5.20324	0.338927	15.3521	3.43076e-53	2.05499e-51	chrX-50768887-50770079
25.6259	4.77539	0.311074	15.3513	3.47129e-53	2.07892e-51	chr6-131167551-131168601
19.8407	5.18181	0.337549	15.3513	3.47204e-53	2.07904e-51	chr4-164056414-164057317
139.678	5.50897	0.358863	15.3512	3.47812e-53	2.08234e-51	chr14-98593015-98594019
30.3595	4.74967	0.309403	15.3511	3.48329e-53	2.08509e-51	chr14-77890831-77891869
32.462	4.85252	0.316105	15.351	3.48988e-53	2.0887e-51	chr2-229669648-229670727
29.8651	4.35667	0.283808	15.3508	3.49896e-53	2.0938e-51	chr9-23914083-23915169
130.886	5.31605	0.346306	15.3507	3.50153e-53	2.095e-51	chr6-39821565-39822459
51.3052	5.3215	0.346671	15.3503	3.52518e-53	2.1088e-51	chr3-69819035-69820102
15.0878	5.01132	0.326474	15.3498	3.55036e-53	2.12352e-51	chr1-50659100-50659959
18.9212	5.05994	0.329653	15.3493	3.57993e-53	2.14086e-51	chrX-31383066-31385014
27.2846	4.48267	0.292044	15.3493	3.58226e-53	2.14191e-51	chr12-21441985-21442981
20.3247	4.64115	0.302372	15.3491	3.5888e-53	2.14547e-51	chr3-150883463-150884545
51.524	5.35661	0.349006	15.3482	3.64285e-53	2.17743e-51	chr2-133255065-133256061
156.318	5.33819	0.347814	15.3478	3.66171e-53	2.18835e-51	chr12-122909702-122910673
21.8288	4.91021	0.319929	15.3478	3.66418e-53	2.18911e-51	chr4-86160859-86162003
43.1049	5.84618	0.380913	15.3478	3.66383e-53	2.18911e-51	chr7-80885325-80886717
35.1439	5.02754	0.327575	15.3478	3.66599e-53	2.18984e-51	chr4-633952-634861
23.644	4.46826	0.291142	15.3474	3.68925e-53	2.20338e-51	chr15-88662889-88663913
20.333	5.17072	0.336918	15.3471	3.70446e-53	2.2121e-51	chr2-25556850-25557835
22.6335	4.98422	0.32477	15.3469	3.71412e-53	2.21715e-51	chr9-96055815-96056818
272.965	5.36168	0.349365	15.3469	3.71405e-53	2.21715e-51	chr19-35869208-35870292
38.8795	4.73674	0.308651	15.3466	3.73238e-53	2.2277e-51	chr4-105834981-105836870
86.5591	5.40521	0.352212	15.3464	3.74124e-53	2.23262e-51	chr17-72985864-72986851
43.6523	5.32123	0.34674	15.3464	3.74258e-53	2.23306e-51	chr19-13185677-13187230
65.1744	5.42425	0.353477	15.3454	3.80109e-53	2.26724e-51	chr7-29456643-29458090
144.38	5.18869	0.338126	15.3454	3.80072e-53	2.26724e-51	chr7-139739942-139740942
72.4301	5.4185	0.353108	15.3452	3.81575e-53	2.27561e-51	chr2-109593985-109595060
22.2154	5.3008	0.345439	15.3451	3.81778e-53	2.27645e-51	chr2-23208650-23209621
71.5439	5.40058	0.351946	15.3449	3.83081e-53	2.28386e-51	chr2-164495181-164496150
20.2469	5.46004	0.355832	15.3444	3.85952e-53	2.3006e-51	chr4-183131693-183132720
95.1037	5.09483	0.332036	15.3442	3.872e-53	2.30767e-51	chr6-16285703-16286656
22.4349	4.52371	0.294819	15.344	3.8844e-53	2.31468e-51	chr1-183551632-183552509
113.483	5.62097	0.366342	15.3435	3.91412e-53	2.33202e-51	chr10-89342212-89343254
147.542	5.58498	0.364001	15.3433	3.92776e-53	2.33977e-51	chr16-24208414-24209480
42.1235	5.07008	0.330445	15.3432	3.93558e-53	2.34404e-51	chr10-126948392-126949504
59.9886	5.70154	0.371607	15.3429	3.94872e-53	2.35149e-51	chr1-160024233-160025219
54.1423	5.12552	0.334065	15.3429	3.95335e-53	2.35349e-51	chr1-48530393-48531386
49.8631	4.95589	0.323009	15.3429	3.95317e-53	2.35349e-51	chr5-59356480-59357434
23.865	4.61083	0.300523	15.3427	3.96458e-53	2.3598e-51	chr11-89456559-89457544
22.0064	5.3292	0.347352	15.3423	3.9854e-53	2.37181e-51	chr9-92253357-92254389
30.7581	4.74136	0.309039	15.3422	3.99199e-53	2.37534e-51	chr4-57302910-57304006
136.752	5.59884	0.364932	15.3421	3.99792e-53	2.37849e-51	chr13-20553059-20554104
27.4901	5.46986	0.356532	15.3419	4.01516e-53	2.38836e-51	chr10-28736787-28737777
25.3477	4.79395	0.312478	15.3417	4.0241e-53	2.39329e-51	chr21-16402509-16403654
26.9755	5.06177	0.329946	15.3412	4.05476e-53	2.41114e-51	chr2-96596239-96597295
21.9481	4.46004	0.290724	15.3412	4.05757e-53	2.41242e-51	chr3-17288585-17289643
50.0886	5.00181	0.326051	15.3406	4.09513e-53	2.43436e-51	chr3-45957334-45958310
55.9413	5.30198	0.34562	15.3405	4.09959e-53	2.43661e-51	chr5-87751395-87753330
46.9675	6.17365	0.402454	15.34	4.13099e-53	2.45489e-51	chr1-43271773-43272685
22.5857	4.90881	0.320004	15.3398	4.14331e-53	2.46181e-51	chr7-86966705-86967777
34.4521	5.26859	0.343459	15.3398	4.14593e-53	2.46297e-51	chr21-44067054-44068030
18.2191	5.09501	0.332145	15.3397	4.14985e-53	2.4649e-51	chr4-136739645-136740878
56.7064	5.45646	0.355734	15.3386	4.2225e-53	2.50765e-51	chr16-56487737-56488758
26.7773	4.21594	0.274861	15.3385	4.23077e-53	2.51216e-51	chr2-185132375-185133328
183.311	5.37121	0.350183	15.3383	4.24155e-53	2.51815e-51	chr20-50138294-50139294
74.2747	5.52887	0.360467	15.3381	4.25494e-53	2.52569e-51	chr2-71388956-71390110
69.2182	5.05299	0.329454	15.3375	4.29629e-53	2.54983e-51	chr2-174669800-174670990
20.8011	4.60141	0.300026	15.3367	4.34782e-53	2.58e-51	chr12-52270314-52271338
27.7299	4.24808	0.276991	15.3365	4.35865e-53	2.58559e-51	chr4-102233971-102234978
27.1032	4.66284	0.304035	15.3365	4.35834e-53	2.58559e-51	chr14-67245969-67246958
133.597	5.96008	0.388631	15.3361	4.38731e-53	2.60174e-51	chr1-2087637-2088539
58.7405	5.35338	0.349071	15.3361	4.38799e-53	2.60174e-51	chr1-64077042-64078140
35.1921	4.40428	0.287183	15.3361	4.38718e-53	2.60174e-51	chr4-44071870-44073062
34.8185	5.18059	0.337806	15.336	4.39496e-53	2.60546e-51	chr10-14533834-14534832
145.255	5.26441	0.343277	15.3357	4.41204e-53	2.61516e-51	chr7-69934137-69935205
45.9683	5.53899	0.361182	15.3357	4.41333e-53	2.6155e-51	chr18-62964320-62965877
75.4305	5.15096	0.335889	15.3353	4.44297e-53	2.63265e-51	chr2-22450512-22451529
298.527	5.37849	0.350735	15.3349	4.4695e-53	2.64794e-51	chr3-16174066-16175967
29.5204	4.89032	0.318907	15.3346	4.48762e-53	2.65825e-51	chr4-175622515-175623437
22.8671	5.08203	0.331412	15.3345	4.49762e-53	2.66375e-51	chr8-139786727-139787578
270.196	5.36774	0.350064	15.3336	4.56057e-53	2.7006e-51	chr20-46571847-46572785
220.206	5.88042	0.383502	15.3335	4.56776e-53	2.70442e-51	chr11-67414925-67416057
15.5593	3.88108	0.253116	15.3332	4.58803e-53	2.71599e-51	chr2-158900056-158900950
190.402	5.43951	0.354759	15.333	4.60491e-53	2.72554e-51	chr16-89557076-89558115
110.857	5.47325	0.356969	15.3326	4.63428e-53	2.74249e-51	chr4-10296388-10297417
18.2387	5.27719	0.344183	15.3325	4.63608e-53	2.74311e-51	chr22-43985190-43986186
36.4447	5.33371	0.347875	15.3323	4.6554e-53	2.7541e-51	chr11-117068189-117069168
22.8614	5.49098	0.358134	15.3322	4.65771e-53	2.75502e-51	chr2-207927836-207928772
10.7977	4.53792	0.295984	15.3316	4.6992e-53	2.77912e-51	chr14-82588416-82589316
14.7541	5.31898	0.346947	15.3308	4.75931e-53	2.81422e-51	chr11-134432600-134433661
75.6931	6.2539	0.40793	15.3308	4.76035e-53	2.81438e-51	chr17-81153127-81154565
63.7746	5.34883	0.348906	15.3303	4.79867e-53	2.83658e-51	chr12-509326-511040
59.3916	5.42764	0.354049	15.3302	4.80605e-53	2.84049e-51	chr20-38835493-38836503
194.515	5.38634	0.351356	15.3302	4.80818e-53	2.84129e-51	chr9-37433556-37434550
65.0103	5.66554	0.369576	15.3298	4.83166e-53	2.85471e-51	chr6-40436770-40437859
27.1855	4.29621	0.280258	15.3295	4.85736e-53	2.86944e-51	chr4-155043953-155045009
30.6946	4.87725	0.318165	15.3293	4.8684e-53	2.8755e-51	chr14-32460346-32461372
125.314	5.17574	0.337641	15.3291	4.88712e-53	2.88609e-51	chr2-190477666-190478748
146.16	4.97648	0.324644	15.329	4.89232e-53	2.8887e-51	chr10-78972168-78973119
177.874	5.50369	0.359053	15.3283	4.94435e-53	2.91895e-51	chr2-239946954-239947949
73.3971	5.49436	0.358446	15.3283	4.95105e-53	2.92244e-51	chr2-240059924-240061627
14.8525	4.33558	0.282854	15.328	4.97334e-53	2.93513e-51	chr13-80156363-80157473
101.142	5.62464	0.366979	15.3269	5.05662e-53	2.9838e-51	chr5-95940477-95942455
31.08	4.71779	0.307834	15.3257	5.14605e-53	3.03609e-51	chr6-136360508-136361477
72.4194	4.97407	0.324558	15.3257	5.15216e-53	3.0392e-51	chr1-59752268-59753357
44.8802	5.57536	0.363796	15.3255	5.16394e-53	3.04567e-51	chr7-37264897-37266269
32.7432	5.037	0.32869	15.3245	5.24636e-53	3.09379e-51	chr4-159247083-159248163
60.4572	5.52456	0.360512	15.3242	5.26893e-53	3.1066e-51	chr6-17868809-17869737
110.69	5.40898	0.352977	15.3239	5.29723e-53	3.12278e-51	chr16-901654-902673
21.9889	5.25371	0.342854	15.3235	5.32855e-53	3.14075e-51	chr1-10620453-10621429
163.522	5.17667	0.337826	15.3234	5.33131e-53	3.14187e-51	chr3-107064229-107065999
96.4719	5.29909	0.345816	15.3234	5.33278e-53	3.14224e-51	chr18-13557815-13558773
22.4031	4.9345	0.322032	15.323	5.3684e-53	3.16272e-51	chr5-9516285-9517271
39.4462	5.00864	0.326871	15.323	5.36981e-53	3.16304e-51	chr2-74077303-74078209
115.069	5.47402	0.357244	15.3229	5.37735e-53	3.16698e-51	chr6-163253665-163255049
79.4145	5.31584	0.346923	15.3228	5.38102e-53	3.16813e-51	chr6-130933439-130934377
57.5733	5.2538	0.342873	15.3229	5.38029e-53	3.16813e-51	chr7-27551649-27552785
45.8067	4.99929	0.326271	15.3225	5.40814e-53	3.18359e-51	chr10-35561370-35562280
54.6304	5.20467	0.339676	15.3224	5.41491e-53	3.18707e-51	chr3-182302484-182304500
63.2917	4.92585	0.321488	15.3221	5.44682e-53	3.20533e-51	chr6-152377960-152378986
48.9289	4.98218	0.325171	15.3217	5.47491e-53	3.22135e-51	chr20-25336324-25337349
80.6703	5.02192	0.327778	15.3211	5.52678e-53	3.25135e-51	chr9-108708198-108709148
47.4719	5.06601	0.330657	15.3211	5.53094e-53	3.25328e-51	chr3-69811141-69812196
62.352	5.43264	0.354602	15.3204	5.5868e-53	3.28562e-51	chr12-15570799-15571977
29.6466	5.29712	0.345758	15.3203	5.59772e-53	3.29151e-51	chr8-18806045-18807905
29.2553	5.42783	0.3543	15.3199	5.63353e-53	3.31204e-51	chr15-57079051-57079995
9.04737	4.72943	0.308716	15.3197	5.6476e-53	3.31978e-51	chr16-6131763-6132857
70.2542	5.49519	0.358704	15.3196	5.65794e-53	3.32533e-51	chr12-120844648-120845868
18.7447	4.50624	0.29416	15.319	5.70607e-53	3.35308e-51	chr3-17618030-17619063
226.339	5.25861	0.343287	15.3184	5.75987e-53	3.38416e-51	chr5-180176985-180178001
35.0647	5.71564	0.373133	15.318	5.7991e-53	3.40612e-51	chr5-37767678-37768683
107.058	5.69195	0.371586	15.318	5.79908e-53	3.40612e-51	chr14-19799793-19801483
54.0859	5.53582	0.361402	15.3176	5.83057e-53	3.42406e-51	chr14-77834291-77835311
67.8731	5.22328	0.341021	15.3166	5.92676e-53	3.48e-51	chr6-45812666-45813680
24.99	5.39415	0.35218	15.3165	5.9362e-53	3.48498e-51	chr2-217151539-217152639
139.389	5.26437	0.343723	15.3157	6.00416e-53	3.52433e-51	chr9-19471547-19472525
62.4859	5.52386	0.360669	15.3156	6.0159e-53	3.53065e-51	chr1-58579906-58580891
12.354	4.90145	0.320031	15.3155	6.02066e-53	3.53288e-51	chr12-51460100-51461116
17.6249	4.93514	0.322239	15.3151	6.05842e-53	3.55448e-51	chr11-77981288-77982416
13.8601	5.09439	0.332642	15.3149	6.07813e-53	3.56547e-51	chr4-26099130-26100061
98.8875	5.40815	0.35313	15.3149	6.07954e-53	3.56573e-51	chr7-140683283-140684300
46.3637	5.20716	0.340011	15.3147	6.09792e-53	3.57595e-51	chr3-48135435-48136418
47.1054	5.06982	0.331046	15.3146	6.11324e-53	3.58436e-51	chr6-80337941-80338903
35.5417	5.21989	0.34085	15.3143	6.1336e-53	3.59573e-51	chr21-16580254-16581313
12.2188	4.4202	0.288636	15.3141	6.15785e-53	3.60936e-51	chr2-146975904-146976926
117.631	5.62271	0.367178	15.3133	6.23018e-53	3.65118e-51	chr9-117403212-117404281
216.247	5.86729	0.383157	15.313	6.25748e-53	3.6666e-51	chr1-205518409-205519605
24.0217	5.1599	0.336971	15.3126	6.29901e-53	3.69035e-51	chr8-29224722-29225750
37.8478	5.07017	0.33112	15.3122	6.33773e-53	3.71244e-51	chr7-129271467-129272562
22.7412	4.98637	0.325655	15.3118	6.37663e-53	3.73464e-51	chr3-171703635-171705506
29.412	5.43789	0.355144	15.3118	6.37866e-53	3.73523e-51	chr22-48926193-48927519
59.6217	5.00169	0.326659	15.3117	6.39077e-53	3.74173e-51	chr6-106115834-106116831
81.2215	5.33455	0.348402	15.3115	6.40947e-53	3.75208e-51	chr3-42721516-42723596
26.1577	5.26921	0.344141	15.3112	6.43497e-53	3.76641e-51	chr14-85272873-85273824
55.3261	4.93235	0.322141	15.3112	6.44079e-53	3.76922e-51	chr6-101625992-101626930
27.0827	4.15386	0.271304	15.3107	6.48733e-53	3.79586e-51	chr3-81767061-81768066
24.7232	4.95563	0.323673	15.3106	6.49192e-53	3.79794e-51	chr4-187977412-187978446
94.2658	5.47857	0.357839	15.3101	6.54169e-53	3.82645e-51	chr17-64202330-64203627
46.6161	5.22692	0.341408	15.3099	6.56853e-53	3.84154e-51	chr2-9297679-9298981
14.8285	4.92012	0.321371	15.3098	6.57977e-53	3.8475e-51	chr2-211565492-211566428
26.2835	5.65333	0.369271	15.3094	6.61409e-53	3.86696e-51	chr19-49906636-49907592
36.8334	5.44576	0.355715	15.3093	6.62366e-53	3.87194e-51	chr5-103291537-103292453
207.025	5.68023	0.371035	15.3091	6.64386e-53	3.88313e-51	chr16-72428591-72430330
98.8382	5.10593	0.333532	15.3087	6.69327e-53	3.91139e-51	chr5-74877423-74878539
11.3241	4.78513	0.312579	15.3086	6.70062e-53	3.91506e-51	chr18-49196499-49197446
34.9686	5.00357	0.326848	15.3086	6.70376e-53	3.91628e-51	chr1-1763920-1764918
22.078	5.0029	0.32681	15.3083	6.73021e-53	3.93111e-51	chr6-151365224-151366584
51.9699	5.2163	0.340764	15.3077	6.79745e-53	3.96976e-51	chrX-24563160-24564217
61.703	6.10486	0.398824	15.3072	6.84849e-53	3.99893e-51	chr1-246726632-246727559
174.44	5.36336	0.350391	15.3068	6.88616e-53	4.02029e-51	chr7-75688073-75689204
133.653	5.14619	0.336224	15.3058	6.9915e-53	4.08115e-51	chr4-57157075-57159135
80.9431	5.23441	0.341993	15.3056	7.01591e-53	4.0941e-51	chr3-129195540-129196495
125.578	5.52614	0.361053	15.3056	7.01564e-53	4.0941e-51	chr6-26141119-26142147
76.216	5.4661	0.357139	15.3052	7.05493e-53	4.11622e-51	chr17-32909636-32910653
21.5649	4.7249	0.308717	15.305	7.08216e-53	4.13145e-51	chr5-131312151-131313204
19.6766	4.81148	0.314381	15.3046	7.12403e-53	4.15522e-51	chr10-68049335-68050426
199.94	5.4061	0.353235	15.3045	7.13078e-53	4.1585e-51	chr1-3011235-3013211
49.509	4.98308	0.325603	15.3042	7.17225e-53	4.18202e-51	chr12-10371799-10373229
70.7674	5.17332	0.338061	15.3029	7.31096e-53	4.26223e-51	chr7-67042498-67043671
20.3088	4.36496	0.285238	15.3029	7.3165e-53	4.26479e-51	chr13-84898281-84899351
27.915	5.18608	0.338902	15.3026	7.3443e-53	4.28031e-51	chr14-34685624-34686670
51.1008	5.02194	0.328183	15.3023	7.38419e-53	4.30288e-51	chr7-85750049-85751013
31.8716	5.31171	0.347125	15.302	7.41472e-53	4.31999e-51	chr6-50861857-50862850
22.0231	4.54087	0.296754	15.3018	7.43886e-53	4.33337e-51	chr5-88506073-88507663
19.6139	4.82753	0.315488	15.3018	7.44122e-53	4.33406e-51	chr2-210470480-210472213
24.3653	4.56676	0.298451	15.3016	7.46425e-53	4.34679e-51	chr13-70570372-70571433
74.7281	5.35279	0.349821	15.3015	7.47003e-53	4.34946e-51	chr13-27022401-27023389
88.4044	5.48045	0.35818	15.3008	7.55279e-53	4.39696e-51	chr9-126385828-126387625
214.458	5.33799	0.348888	15.3	7.6432e-53	4.44889e-51	chr11-117600109-117601189
60.95	5.31882	0.347645	15.2996	7.6942e-53	4.47787e-51	chr4-36224967-36226032
12.9844	4.75	0.310469	15.2994	7.71131e-53	4.48712e-51	chr13-85833599-85834549
116.873	5.19042	0.33926	15.2993	7.73403e-53	4.49963e-51	chr11-9688971-9690129
52.3728	5.34946	0.349658	15.2991	7.75023e-53	4.50835e-51	chr9-127162460-127163828
56.1292	5.10338	0.333585	15.2986	7.81173e-53	4.5434e-51	chr2-165648563-165649519
19.1162	4.55653	0.297845	15.2983	7.84484e-53	4.56194e-51	chr4-164214812-164215786
55.9641	5.04322	0.329659	15.2983	7.84747e-53	4.56203e-51	chr5-95915688-95916771
23.7159	4.70752	0.307715	15.2983	7.84688e-53	4.56203e-51	chr11-7616628-7617609
70.6018	5.59051	0.365437	15.2981	7.86731e-53	4.57285e-51	chr18-3359950-3361012
25.4063	4.38954	0.286937	15.2979	7.89357e-53	4.58739e-51	chr3-82566718-82567664
167.466	5.39359	0.352572	15.2978	7.90377e-53	4.59259e-51	chr17-57926752-57927810
114.435	5.32903	0.348354	15.2978	7.91206e-53	4.59668e-51	chr10-78856141-78857102
63.6723	5.2144	0.340866	15.2975	7.94416e-53	4.6146e-51	chr13-97780182-97781147
25.3692	4.54739	0.297271	15.2971	7.98913e-53	4.64e-51	chr4-67896242-67897172
119.57	5.60423	0.366362	15.297	8.00953e-53	4.65111e-51	chr13-33633309-33635325
20.7808	4.84107	0.316476	15.2968	8.02783e-53	4.66101e-51	chr17-55259249-55260322
12.5094	5.05469	0.330445	15.2966	8.05171e-53	4.67413e-51	chr21-32678282-32679305
53.7223	5.65775	0.369871	15.2966	8.06104e-53	4.67881e-51	chr1-34843884-34844898
32.4961	4.82051	0.315143	15.2962	8.10153e-53	4.70158e-51	chr8-140358375-140359405
370.192	5.39412	0.352647	15.2961	8.12249e-53	4.713e-51	chr14-90454024-90454967
154.311	5.36881	0.351007	15.2955	8.19833e-53	4.75626e-51	chr7-28753779-28754802
86.2212	5.3829	0.351942	15.2948	8.27652e-53	4.80086e-51	chr1-96486068-96488804
24.8319	4.40522	0.288027	15.2945	8.32375e-53	4.8275e-51	chr4-141689552-141690613
45.5635	5.38657	0.352195	15.2943	8.34826e-53	4.84095e-51	chr10-73717313-73718384
62.9164	5.26614	0.344329	15.2939	8.39459e-53	4.86706e-51	chr4-77651705-77652810
19.0381	4.92501	0.322039	15.2932	8.48539e-53	4.91879e-51	chr3-180032100-180033051
44.6939	4.74787	0.310456	15.2932	8.48649e-53	4.91879e-51	chr7-44433925-44434946
15.5309	5.10696	0.333937	15.2932	8.48854e-53	4.9192e-51	chr9-26650072-26650991
65.0591	5.45656	0.356806	15.2928	8.54253e-53	4.94972e-51	chr17-78844136-78845201
72.1174	5.40751	0.353607	15.2925	8.58507e-53	4.97358e-51	chr3-160459962-160460989
170.286	5.41908	0.354369	15.2922	8.62326e-53	4.99492e-51	chr20-49888152-49889476
54.17	5.45973	0.357032	15.292	8.64464e-53	5.00652e-51	chr5-156497457-156498451
38.7812	4.42312	0.289249	15.2917	8.67997e-53	5.02619e-51	chr5-104223735-104224705
26.1276	4.24503	0.277611	15.2913	8.74094e-53	5.06071e-51	chr5-98391706-98392779
28.8724	5.3532	0.350082	15.2913	8.74297e-53	5.06108e-51	chr20-4903721-4904789
11.5419	4.67851	0.305965	15.291	8.78389e-53	5.08397e-51	chr11-85464023-85465456
65.3631	5.44991	0.356431	15.2902	8.88639e-53	5.14249e-51	chr5-97451908-97453358
58.5852	5.26601	0.344422	15.2894	8.99545e-53	5.20479e-51	chr1-198931993-198933043
54.6265	5.24733	0.343202	15.2893	9.00545e-53	5.20976e-51	chr15-59306666-59307859
14.1915	5.12551	0.335235	15.2893	9.01051e-53	5.21187e-51	chr5-156314125-156315138
45.8798	5.65668	0.369987	15.2889	9.07182e-53	5.24651e-51	chr4-96003776-96004868
17.3586	4.83306	0.316128	15.2883	9.14906e-53	5.29035e-51	chr14-98407727-98408832
16.8738	4.1863	0.273825	15.2882	9.15894e-53	5.29523e-51	chr5-36082805-36083802
43.9018	5.10459	0.333902	15.2877	9.23774e-53	5.33912e-51	chr1-89587512-89588543
18.9815	4.92363	0.322065	15.2877	9.23716e-53	5.33912e-51	chr12-41460712-41461693
19.4288	4.88832	0.319763	15.2873	9.29037e-53	5.36869e-51	chr8-76726804-76727730
33.0298	4.74147	0.310158	15.2873	9.29613e-53	5.37118e-51	chr17-67139537-67140515
54.2689	4.78853	0.313242	15.287	9.33771e-53	5.39436e-51	chr5-103224085-103225181
64.1458	5.4657	0.357548	15.2866	9.39202e-53	5.42489e-51	chr1-92949931-92951666
124.745	5.31346	0.347592	15.2865	9.40785e-53	5.43318e-51	chr1-39213794-39214841
19.8786	4.70818	0.308016	15.2855	9.5528e-53	5.51603e-51	chr2-32598741-32599742
46.9264	5.15346	0.337149	15.2854	9.56383e-53	5.52153e-51	chr5-30040246-30041195
41.2176	5.67213	0.371084	15.2853	9.58162e-53	5.53094e-51	chr4-38622840-38624052
22.5928	5.13192	0.335758	15.2846	9.68862e-53	5.59096e-51	chr9-122075599-122076557
32.9808	5.03889	0.329671	15.2846	9.68836e-53	5.59096e-51	chr16-83776807-83777781
25.8675	4.17119	0.272906	15.2844	9.72232e-53	5.60865e-51	chr4-66712198-66713208
134.244	5.56552	0.364132	15.2844	9.72209e-53	5.60865e-51	chr19-14497270-14498168
16.6611	4.9476	0.32371	15.284	9.77223e-53	5.63656e-51	chr4-105459810-105460802
225.286	5.2173	0.341362	15.2838	9.80468e-53	5.65439e-51	chr20-4167520-4168458
32.5427	4.2451	0.277753	15.2837	9.82055e-53	5.66266e-51	chr3-78108034-78109044
72.3419	5.77922	0.378133	15.2835	9.84464e-53	5.67566e-51	chr20-1373301-1374260
27.312	4.54701	0.297525	15.2828	9.96165e-53	5.74222e-51	chr4-175386744-175387882
89.0638	5.14583	0.336709	15.2827	9.96534e-53	5.74255e-51	chr6-148548102-148549089
29.0049	5.33654	0.349187	15.2827	9.96483e-53	5.74255e-51	chr16-51233161-51234162
58.555	5.34919	0.350035	15.2819	1.00989e-52	5.81859e-51	chr15-65312296-65313267
90.2453	5.47887	0.358522	15.2818	1.01054e-52	5.82055e-51	chr2-16320471-16321503
86.1162	5.46997	0.357939	15.2818	1.01046e-52	5.82055e-51	chr2-177628573-177629657
83.0068	5.44342	0.356204	15.2818	1.01169e-52	5.82628e-51	chr2-202494019-202495898
18.6458	4.40235	0.28808	15.2817	1.01293e-52	5.83246e-51	chr13-82655003-82656033
22.6924	4.83789	0.316582	15.2816	1.01358e-52	5.83531e-51	chr1-116470983-116472082
101.586	5.17228	0.338466	15.2815	1.01519e-52	5.84366e-51	chr6-108002435-108003556
58.4905	4.93188	0.32274	15.2813	1.01918e-52	5.86571e-51	chr6-46269292-46270574
30.6277	5.08897	0.333025	15.281	1.02291e-52	5.88626e-51	chr3-51567798-51568752
71.0266	5.51477	0.360895	15.2808	1.02669e-52	5.9071e-51	chr22-28297156-28299145
35.5951	5.33464	0.349112	15.2806	1.02996e-52	5.92499e-51	chr15-57044913-57046096
23.2846	5.41619	0.354469	15.2797	1.04401e-52	6.0049e-51	chr5-117253969-117254985
101.441	5.39198	0.352886	15.2796	1.04518e-52	6.01069e-51	chr1-174262508-174263537
31.6834	5.05082	0.330563	15.2794	1.04853e-52	6.02899e-51	chr10-7251613-7252623
21.0912	5.38339	0.35234	15.279	1.05629e-52	6.07264e-51	chr4-110091463-110092437
53.3467	4.66963	0.305639	15.2782	1.06792e-52	6.13856e-51	chr7-50701769-50702761
62.7632	4.91858	0.321934	15.2782	1.06819e-52	6.13914e-51	chr4-159061409-159062437
53.5469	5.06908	0.331799	15.2775	1.07939e-52	6.20258e-51	chr1-234572566-234574269
142.252	6.17068	0.403906	15.2775	1.07967e-52	6.20322e-51	chr10-103715844-103716836
56.5139	4.94741	0.323856	15.2766	1.0954e-52	6.29259e-51	chr5-96790568-96791702
186.402	5.10828	0.334389	15.2764	1.09775e-52	6.30512e-51	chr10-22849016-22850048
39.4272	4.79442	0.313856	15.2759	1.1075e-52	6.36016e-51	chr4-179530702-179531677
50.9195	5.32298	0.348458	15.2758	1.10836e-52	6.3641e-51	chr11-126790431-126792174
74.98	5.36588	0.351273	15.2755	1.11351e-52	6.39266e-51	chr4-143399117-143400877
23.3199	4.44452	0.290964	15.2752	1.11945e-52	6.42577e-51	chr5-44883650-44884612
29.996	4.62937	0.30307	15.2749	1.12372e-52	6.44926e-51	chr5-77152133-77153266
50.2829	4.95134	0.324155	15.2746	1.12847e-52	6.47555e-51	chr16-69490544-69491644
26.1623	4.79191	0.313717	15.2746	1.12872e-52	6.47594e-51	chr2-229524222-229525280
30.9027	4.80414	0.314523	15.2744	1.13285e-52	6.49864e-51	chr5-156485328-156487227
64.5871	5.14952	0.337148	15.2738	1.14378e-52	6.56032e-51	chr13-87661058-87662078
30.3521	4.51047	0.295309	15.2737	1.14403e-52	6.56071e-51	chr2-15002202-15003240
14.36	4.68467	0.306714	15.2737	1.14443e-52	6.56199e-51	chr4-146398532-146399554
28.8453	4.91456	0.321769	15.2736	1.14739e-52	6.57796e-51	chr11-124915383-124916652
35.8493	4.79969	0.314249	15.2735	1.14797e-52	6.58024e-51	chr9-1100598-1101578
65.0062	5.08764	0.333105	15.2734	1.1502e-52	6.592e-51	chr1-10000761-10001804
37.8722	4.5637	0.29881	15.2729	1.1585e-52	6.63853e-51	chr4-173365465-173366493
33.689	5.35855	0.350854	15.2729	1.15916e-52	6.64134e-51	chr21-44047763-44048673
33.0268	4.70529	0.308085	15.2727	1.16206e-52	6.65585e-51	chr2-147044824-147045884
86.0577	5.68772	0.37241	15.2727	1.16202e-52	6.65585e-51	chr11-113505753-113506721
83.3081	5.9317	0.388409	15.2718	1.17883e-52	6.75087e-51	chr20-33944581-33946799
90.204	5.27371	0.345335	15.2713	1.18777e-52	6.80099e-51	chr1-151294774-151295760
40.4564	5.2053	0.340856	15.2713	1.18843e-52	6.8037e-51	chr17-43528085-43529092
22.4577	4.44008	0.290752	15.271	1.19294e-52	6.82849e-51	chr3-175202392-175203441
195.75	5.83402	0.382033	15.271	1.19371e-52	6.83185e-51	chr6-33746041-33747448
24.2028	5.16215	0.338042	15.2707	1.19826e-52	6.8568e-51	chr1-72186389-72187361
64.5705	4.95398	0.324419	15.2703	1.20552e-52	6.89729e-51	chr6-85922706-85923689
74.8358	5.32907	0.348986	15.2702	1.20855e-52	6.91356e-51	chr2-96939737-96940720
205.325	6.06704	0.397319	15.27	1.2126e-52	6.93456e-51	chr3-183818571-183819795
60.4037	5.16763	0.338418	15.27	1.21258e-52	6.93456e-51	chr14-88351917-88353001
114.424	5.64616	0.369777	15.2691	1.22853e-52	7.02456e-51	chr14-72803775-72804833
10.8754	4.8417	0.317103	15.2685	1.23924e-52	7.0847e-51	chr3-138664729-138665574
119.891	5.22211	0.342019	15.2685	1.23992e-52	7.08752e-51	chrX-129706150-129707149
31.4838	4.75591	0.311487	15.2684	1.24189e-52	7.09768e-51	chr2-186636944-186638067
114.364	5.54814	0.363381	15.2681	1.24783e-52	7.13048e-51	chr9-131960727-131961884
130.475	5.29476	0.346787	15.2681	1.24826e-52	7.13185e-51	chr7-143278936-143280005
40.2386	4.5285	0.296601	15.268	1.24963e-52	7.13861e-51	chr10-52889656-52890658
140.166	5.24585	0.343589	15.2678	1.25345e-52	7.15929e-51	chr3-7977802-7978836
61.0465	5.28433	0.346114	15.2676	1.25734e-52	7.18041e-51	chr17-79965446-79966501
129.267	5.36538	0.351425	15.2675	1.25916e-52	7.18966e-51	chr6-46325262-46326412
10.6619	4.80163	0.314504	15.2673	1.26275e-52	7.20907e-51	chr11-49220682-49221626
17.5104	5.39282	0.35323	15.2672	1.26584e-52	7.22475e-51	chr2-207753298-207754285
22.0152	5.02169	0.328921	15.2671	1.26589e-52	7.22475e-51	chr3-140166562-140167574
14.8909	4.69111	0.30727	15.2671	1.26714e-52	7.23075e-51	chr20-20499424-20500223
127.543	6.36673	0.417034	15.2667	1.27475e-52	7.27306e-51	chr11-65291434-65292806
54.5688	5.32927	0.349088	15.2663	1.2832e-52	7.32017e-51	chrX-19670464-19671542
316.089	5.27944	0.345826	15.2662	1.28471e-52	7.32653e-51	chr3-69385715-69386659
54.9961	5.06921	0.332054	15.2662	1.2847e-52	7.32653e-51	chr4-167622419-167623385
203.74	5.43503	0.356036	15.2654	1.30005e-52	7.41286e-51	chr2-176174587-176175781
73.7969	5.64907	0.370057	15.2654	1.30035e-52	7.41342e-51	chr6-157374881-157376191
74.908	4.85108	0.317784	15.2654	1.30112e-52	7.41662e-51	chr18-61530694-61531742
57.81	5.50818	0.360829	15.2653	1.30154e-52	7.41792e-51	chr5-131068678-131069778
13.8782	4.69466	0.307542	15.2651	1.30622e-52	7.44344e-51	chr6-94636564-94637630
108.199	5.6868	0.372538	15.265	1.30787e-52	7.45168e-51	chr16-67909863-67910804
67.2453	5.40057	0.353793	15.2647	1.31331e-52	7.48151e-51	chr1-177310980-177312357
306.366	5.29784	0.347066	15.2646	1.31591e-52	7.49517e-51	chr2-58428178-58429209
54.657	4.86938	0.319004	15.2643	1.32199e-52	7.52864e-51	chr8-105517387-105518936
28.4104	4.86218	0.318533	15.2643	1.32311e-52	7.53386e-51	chr6-124577003-124579101
94.6248	5.48177	0.35913	15.264	1.3285e-52	7.56335e-51	chr2-44291218-44292326
76.1177	5.16835	0.338605	15.2637	1.33544e-52	7.60172e-51	chr2-59249544-59250548
159.202	5.50058	0.36038	15.2633	1.34346e-52	7.64615e-51	chr4-26238370-26239807
104.442	5.31553	0.348268	15.2628	1.35406e-52	7.70533e-51	chr4-138918860-138919864
15.8978	5.17151	0.338841	15.2624	1.36244e-52	7.75181e-51	chr20-38977857-38978833
25.5505	5.17905	0.339341	15.2621	1.36822e-52	7.78352e-51	chr2-158463420-158464362
