## Supplementary Figure 2 for "PEDIA-BRAIN: A single nuclei multiomic encyclopedia of the human pons provides a resource for normal development and disease vulnerability" (part 174 of 250)

### Sheet: OL (continued)
baseMean	log2FoldChange	lfcSE	stat	pvalue	padj	gene
17.692	4.76057	0.311932	15.2615	1.37947e-52	7.84629e-51	chr11-68897839-68898858
99.6607	5.67334	0.371743	15.2615	1.3813e-52	7.85546e-51	chr8-130094219-130095360
43.64	5.41012	0.354499	15.2613	1.3848e-52	7.87419e-51	chr4-53788774-53790984
30.1966	4.4685	0.292814	15.2605	1.40075e-52	7.96364e-51	chr18-64983393-64984433
58.3468	5.48062	0.359142	15.2603	1.40536e-52	7.98863e-51	chr2-101349735-101351847
30.9958	5.45571	0.35752	15.2599	1.41548e-52	8.04491e-51	chr8-133117088-133118035
54.9089	6.02628	0.394912	15.2598	1.4171e-52	8.05284e-51	chr2-78263282-78264239
57.8678	5.01398	0.328576	15.2597	1.41895e-52	8.06217e-51	chr1-151404611-151406720
46.3919	5.43196	0.355983	15.259	1.43382e-52	8.14536e-51	chr1-64092690-64093718
43.8093	5.49632	0.360205	15.2589	1.43717e-52	8.16315e-51	chr16-54984628-54985644
103.867	5.36109	0.351345	15.2588	1.43956e-52	8.17546e-51	chr6-163137064-163138147
28.9562	4.66299	0.305598	15.2586	1.44394e-52	8.19909e-51	chr6-97705311-97706242
103.579	5.06475	0.331931	15.2584	1.44649e-52	8.21227e-51	chr18-77013539-77014726
72.8272	5.36944	0.3519	15.2584	1.44684e-52	8.21302e-51	chrX-117538147-117539130
47.5109	5.6822	0.372406	15.2581	1.4549e-52	8.25751e-51	chr8-52390593-52391561
21.0259	4.66123	0.305499	15.2578	1.46193e-52	8.2961e-51	chr22-31183651-31184671
80.354	5.36226	0.351447	15.2577	1.46365e-52	8.3046e-51	chr4-158774809-158775898
29.2516	5.84405	0.383025	15.2576	1.46513e-52	8.31171e-51	chr4-140301679-140302646
47.3628	5.67863	0.372184	15.2576	1.46594e-52	8.31504e-51	chr15-57734492-57736526
21.2137	4.63647	0.303896	15.2568	1.48436e-52	8.41825e-51	chr2-77312856-77313829
43.1214	4.89147	0.320616	15.2565	1.4908e-52	8.45348e-51	chr8-127253338-127254274
36.6247	5.06294	0.331859	15.2563	1.49439e-52	8.47251e-51	chr11-85182427-85183473
15.9596	5.0805	0.333013	15.2561	1.49856e-52	8.49483e-51	chr5-60533572-60534553
24.2378	5.15696	0.338028	15.256	1.50164e-52	8.51102e-51	chr15-83871203-83872547
105.312	5.27366	0.345681	15.2559	1.50515e-52	8.52957e-51	chr3-185397433-185398404
106.07	5.78899	0.379462	15.2558	1.50674e-52	8.53725e-51	chr17-48121941-48122858
69.4461	5.68796	0.372846	15.2555	1.51232e-52	8.56755e-51	chr7-84123754-84124768
45.8979	5.34755	0.350536	15.2554	1.5167e-52	8.5911e-51	chr14-51118826-51119731
57.1812	5.00506	0.328091	15.2551	1.522e-52	8.61975e-51	chr8-90913396-90914483
130.685	5.255	0.344476	15.255	1.52417e-52	8.63071e-51	chr17-27520257-27521254
23.1685	4.60849	0.302101	15.2548	1.52951e-52	8.65966e-51	chr2-114082516-114083481
25.4475	5.05841	0.331599	15.2546	1.53422e-52	8.68499e-51	chr3-182909067-182910171
52.1884	4.49943	0.294957	15.2545	1.53595e-52	8.69315e-51	chr3-152683395-152685410
83.9968	5.39687	0.353788	15.2545	1.53614e-52	8.69315e-51	chr10-31944289-31945472
49.7109	4.97907	0.326419	15.2536	1.55817e-52	8.81651e-51	chr7-3899101-3900210
21.6051	4.23602	0.27771	15.2534	1.56255e-52	8.83992e-51	chr2-184662880-184663883
48.927	5.16753	0.338782	15.2533	1.56592e-52	8.85761e-51	chr15-33984907-33985991
39.5853	5.68104	0.372456	15.2529	1.5745e-52	8.9048e-51	chr1-26096136-26097094
27.1041	4.32811	0.283757	15.2529	1.57503e-52	8.90644e-51	chr14-105010837-105011898
40.6656	4.99092	0.327215	15.2527	1.57891e-52	8.92697e-51	chr11-129690057-129691919
96.6987	4.95236	0.324689	15.2526	1.58134e-52	8.93899e-51	chr8-98001526-98002632
83.0578	5.32382	0.349043	15.2526	1.58151e-52	8.93899e-51	chr14-69687437-69688973
9.93381	4.98298	0.326698	15.2526	1.58304e-52	8.94623e-51	chr2-94249013-94249832
251.29	5.42917	0.355955	15.2524	1.58676e-52	8.9659e-51	chr4-6470309-6471367
81.29	5.34322	0.35032	15.2524	1.58754e-52	8.96894e-51	chr7-143371724-143372727
122.847	5.54102	0.363312	15.2514	1.61042e-52	9.0968e-51	chr1-4700490-4701484
55.2722	5.62615	0.368915	15.2505	1.63343e-52	9.22534e-51	chr2-55166829-55167858
39.9437	4.98883	0.327126	15.2505	1.634e-52	9.22713e-51	chr8-75305117-75306638
118.567	5.09832	0.334316	15.25	1.64626e-52	9.29499e-51	chr2-204274476-204275635
59.4676	5.466	0.358431	15.2498	1.6513e-52	9.322e-51	chr15-85036446-85037418
91.1475	5.09829	0.334319	15.2498	1.65224e-52	9.32589e-51	chr7-10121334-10122192
103.089	5.30682	0.347995	15.2497	1.65355e-52	9.33186e-51	chr9-1042130-1043143
224.979	5.82602	0.382043	15.2496	1.65593e-52	9.34383e-51	chr17-3531263-3532278
470.744	5.40587	0.354503	15.2492	1.66778e-52	9.40925e-51	chr2-104853540-104854452
13.1508	4.74544	0.311205	15.2486	1.68165e-52	9.48609e-51	chr5-84494228-84495230
34.332	5.23716	0.343461	15.2482	1.69198e-52	9.54287e-51	chr5-122870005-122871301
76.5933	5.45203	0.357559	15.2479	1.70006e-52	9.58655e-51	chr11-60860720-60861725
25.5711	4.80248	0.31496	15.2479	1.70024e-52	9.58655e-51	chr13-77760478-77761668
19.7153	4.69258	0.307759	15.2476	1.70898e-52	9.63435e-51	chr15-35142520-35143566
72.0907	5.10913	0.335079	15.2475	1.70968e-52	9.6368e-51	chr18-623564-624591
69.8387	5.33888	0.350176	15.2463	1.74276e-52	9.82179e-51	chr9-35110051-35110810
19.2763	4.52324	0.296682	15.2461	1.74784e-52	9.84893e-51	chr14-39381988-39382794
45.5154	5.39909	0.354131	15.246	1.74917e-52	9.85488e-51	chr11-131629457-131630503
252.753	5.29508	0.34731	15.246	1.75141e-52	9.86602e-51	chr4-6726769-6727833
149.577	5.08586	0.333589	15.2459	1.75338e-52	9.87558e-51	chr3-144031545-144032456
15.794	4.79731	0.314663	15.2458	1.75451e-52	9.88044e-51	chr9-29691610-29692573
22.5338	5.25538	0.344714	15.2456	1.7604e-52	9.91212e-51	chr10-82419686-82420671
36.2299	4.89699	0.321209	15.2455	1.76431e-52	9.93262e-51	chr2-16090788-16091761
25.2089	5.4599	0.358135	15.2454	1.76722e-52	9.94745e-51	chr6-3466393-3467467
63.0776	4.91639	0.322488	15.2452	1.77207e-52	9.97325e-51	chr5-169028937-169030501
12.1224	4.73022	0.310281	15.245	1.77858e-52	1.00083e-50	chr5-145780652-145781684
14.2103	4.90611	0.32183	15.2444	1.79275e-52	1.00866e-50	chr10-67151284-67152226
81.0033	5.14702	0.337634	15.2444	1.79382e-52	1.00911e-50	chr10-28767905-28768825
72.2209	4.98328	0.326896	15.2442	1.79866e-52	1.01167e-50	chr12-58889267-58890290
27.4956	4.26458	0.279762	15.2436	1.81617e-52	1.02136e-50	chr1-195790329-195791321
85.9345	5.26337	0.345286	15.2435	1.81813e-52	1.02231e-50	chr6-134267717-134268699
52.8202	5.6648	0.371628	15.2432	1.82669e-52	1.02697e-50	chr14-100114024-100115041
60.0539	4.99979	0.328002	15.2432	1.82722e-52	1.02711e-50	chr7-37831940-37832910
112.771	5.17307	0.339372	15.243	1.83123e-52	1.02921e-50	chr3-139447800-139448765
70.4488	5.88383	0.386013	15.2425	1.84556e-52	1.0371e-50	chr17-5892605-5893962
90.1889	5.6064	0.367816	15.2424	1.84964e-52	1.03924e-50	chr16-57262728-57263623
29.4067	4.24894	0.278767	15.2419	1.86433e-52	1.04733e-50	chr4-67286332-67287470
52.1479	5.14618	0.337642	15.2415	1.87467e-52	1.05298e-50	chr14-103154388-103155662
22.6835	5.43949	0.356891	15.2413	1.88015e-52	1.0559e-50	chr5-109674692-109675629
66.6236	5.61338	0.368307	15.2411	1.888e-52	1.06015e-50	chr2-74384955-74386013
25.2416	4.90271	0.321681	15.2409	1.8928e-52	1.06268e-50	chr14-21913528-21914500
256.335	5.42389	0.355884	15.2406	1.90156e-52	1.06743e-50	chr9-113536023-113537545
21.7625	5.30186	0.347893	15.2399	1.92185e-52	1.07866e-50	chr17-18698729-18700101
78.0028	5.41449	0.355287	15.2398	1.92593e-52	1.08078e-50	chr3-15309408-15310399
55.8708	5.352	0.351192	15.2395	1.93263e-52	1.08438e-50	chr20-20435086-20436131
138.11	5.3759	0.352764	15.2394	1.93662e-52	1.08646e-50	chr15-44102466-44103483
38.8586	5.34876	0.350998	15.2387	1.95639e-52	1.09738e-50	chr18-24201639-24202655
56.7599	5.91441	0.38812	15.2386	1.95976e-52	1.0991e-50	chr6-16555145-16556149
58.8522	5.33777	0.350282	15.2385	1.96325e-52	1.10089e-50	chr15-92098592-92099558
21.9584	5.05862	0.331971	15.2381	1.97412e-52	1.10682e-50	chr10-122993647-122994662
120.78	5.54021	0.363576	15.2381	1.97517e-52	1.10724e-50	chr2-170505574-170506574
27.2152	5.11384	0.335604	15.2377	1.98635e-52	1.11334e-50	chr2-76159607-76160741
54.5527	5.96173	0.391252	15.2376	1.99086e-52	1.11569e-50	chr11-117724864-117725804
12.0408	4.11606	0.270137	15.2369	2.01052e-52	1.12654e-50	chr11-59457056-59458044
23.8353	4.35826	0.286036	15.2368	2.01515e-52	1.12896e-50	chr14-67199385-67200402
50.7053	5.4315	0.356479	15.2365	2.02428e-52	1.13391e-50	chr1-237281312-237282340
260.059	5.3872	0.353581	15.2361	2.03674e-52	1.14071e-50	chr2-25062169-25063180
29.3906	4.92783	0.323433	15.2361	2.03824e-52	1.14138e-50	chr3-40306082-40307314
25.6061	4.36581	0.286554	15.2356	2.05366e-52	1.14984e-50	chr12-26576374-26577370
19.1024	4.23074	0.27769	15.2355	2.05615e-52	1.15106e-50	chr6-97674823-97675823
33.7249	5.04685	0.331261	15.2353	2.06233e-52	1.15435e-50	chr5-117161341-117162502
33.1439	5.41039	0.355127	15.2351	2.06863e-52	1.1577e-50	chr15-51343527-51344455
41.6997	4.65555	0.305589	15.2347	2.08217e-52	1.1651e-50	chr7-16546575-16547671
158.575	5.25659	0.345042	15.2346	2.08308e-52	1.16543e-50	chr8-79963218-79964186
90.2969	5.13645	0.337157	15.2346	2.08412e-52	1.16583e-50	chr2-157596905-157597940
55.9295	5.57844	0.366182	15.2341	2.1003e-52	1.1747e-50	chr2-238187621-238188724
33.2504	5.53245	0.363165	15.234	2.10356e-52	1.17635e-50	chr3-181660732-181661811
20.9642	4.70015	0.30854	15.2335	2.11943e-52	1.18504e-50	chr7-126899857-126901044
78.8693	5.73887	0.376745	15.2328	2.14326e-52	1.19819e-50	chr9-69204639-69205611
55.8746	5.13081	0.336846	15.2319	2.17161e-52	1.21385e-50	chr8-64695000-64696125
31.7224	4.84775	0.318282	15.231	2.20126e-52	1.23024e-50	chr8-144605254-144606313
15.4279	4.26197	0.279822	15.231	2.20261e-52	1.23062e-50	chr7-37120044-37121038
271.7	5.29299	0.347514	15.231	2.20246e-52	1.23062e-50	chr12-109726734-109727819
54.678	5.18473	0.340417	15.2305	2.2186e-52	1.23937e-50	chr9-4566366-4567434
17.3403	4.29721	0.28215	15.2302	2.22867e-52	1.24481e-50	chr8-52490980-52492054
23.9073	5.3238	0.349556	15.2302	2.22974e-52	1.24521e-50	chr19-53111941-53112934
118.499	5.34878	0.351209	15.2296	2.24801e-52	1.25523e-50	chr3-23865649-23866649
117.701	5.1351	0.337181	15.2295	2.25218e-52	1.25737e-50	chr5-58999580-59000502
51.8883	5.47353	0.359407	15.2294	2.25787e-52	1.26035e-50	chr1-31926656-31927629
32.8725	5.01112	0.329051	15.229	2.27103e-52	1.2675e-50	chr14-32487728-32488869
179.378	5.50397	0.36142	15.2288	2.2789e-52	1.2717e-50	chr2-101533497-101534432
29.0766	4.9011	0.321852	15.2278	2.31262e-52	1.29033e-50	chr4-170990729-170991735
27.8967	4.70015	0.308663	15.2274	2.32499e-52	1.29704e-50	chr13-23440330-23441688
195.026	5.30729	0.348536	15.2274	2.32755e-52	1.29826e-50	chr15-89197263-89198228
34.8391	5.12204	0.336392	15.2264	2.3624e-52	1.3175e-50	chr2-160630686-160631711
184.573	5.46374	0.358845	15.2259	2.38028e-52	1.32728e-50	chr11-124935461-124936561
59.5127	5.06999	0.332989	15.2257	2.38711e-52	1.33088e-50	chrX-129686127-129687243
69.5838	5.93158	0.389597	15.2249	2.41647e-52	1.34705e-50	chr6-3375224-3376788
20.2097	4.13006	0.271273	15.2247	2.42318e-52	1.35058e-50	chr4-164068048-164069045
19.4204	4.70916	0.309317	15.2244	2.436e-52	1.35752e-50	chr3-152229435-152230390
58.8369	5.5013	0.361348	15.2244	2.43686e-52	1.3578e-50	chr20-5222644-5224006
49.921	5.26059	0.34554	15.2243	2.44117e-52	1.36e-50	chr5-127313627-127314573
20.3631	4.81354	0.316178	15.2242	2.44423e-52	1.36149e-50	chr11-79895256-79896231
34.1115	4.32325	0.283982	15.2237	2.46356e-52	1.37205e-50	chr10-90769839-90770825
34.618	5.4233	0.35625	15.2233	2.4766e-52	1.37911e-50	chr8-42478520-42479486
34.2299	4.39915	0.288976	15.2232	2.48066e-52	1.38116e-50	chr4-126201087-126202142
25.7795	4.92645	0.323615	15.2232	2.48244e-52	1.38195e-50	chr15-58690412-58691483
25.1777	4.83356	0.317515	15.2231	2.4851e-52	1.38322e-50	chr12-62802569-62803622
20.9742	4.89559	0.321598	15.2227	2.49876e-52	1.3904e-50	chr5-24050688-24051869
66.0189	5.08515	0.33405	15.2227	2.49853e-52	1.3904e-50	chr6-52642443-52643772
22.4752	4.35083	0.285815	15.2225	2.5073e-52	1.39494e-50	chr10-90119579-90120561
128.65	5.17832	0.340182	15.2222	2.51902e-52	1.40125e-50	chr5-127844280-127845205
27.6423	5.17191	0.339781	15.2213	2.55504e-52	1.42108e-50	chr12-121422994-121424317
15.2797	4.88302	0.320812	15.2208	2.57381e-52	1.4313e-50	chr7-127477547-127478498
133.053	5.34711	0.351312	15.2204	2.58935e-52	1.43972e-50	chr6-53300759-53301694
29.4239	4.71251	0.309632	15.2197	2.61717e-52	1.45497e-50	chr4-60864980-60866059
26.9449	5.00668	0.328968	15.2193	2.63181e-52	1.46289e-50	chr12-94598698-94599708
134.649	5.79413	0.380712	15.2192	2.63817e-52	1.46598e-50	chr10-126561265-126562338
28.8051	5.25775	0.345469	15.2192	2.63784e-52	1.46598e-50	chr12-52454094-52455081
184.962	5.25988	0.345611	15.2191	2.64301e-52	1.46845e-50	chr10-71986543-71987556
169.776	5.4133	0.3557	15.2187	2.65684e-52	1.47591e-50	chr11-44925794-44927943
31.4294	5.13542	0.337444	15.2186	2.66156e-52	1.47831e-50	chr11-117035456-117036478
18.4247	5.02906	0.330457	15.2185	2.66653e-52	1.48085e-50	chr16-76140872-76141865
177.824	5.16662	0.3395	15.2183	2.67324e-52	1.48435e-50	chr1-205284357-205285365
49.962	5.10896	0.335723	15.2178	2.69486e-52	1.49613e-50	chr5-9156012-9156953
95.8464	5.19127	0.341134	15.2177	2.6986e-52	1.49798e-50	chrX-77014300-77015435
19.7578	4.99626	0.328324	15.2175	2.70783e-52	1.50288e-50	chr5-88650682-88651592
54.4309	5.18923	0.341018	15.2169	2.73171e-52	1.5159e-50	chr9-96498752-96499759
29.516	5.2656	0.346042	15.2167	2.74103e-52	1.52085e-50	chr1-45643451-45644717
16.528	5.32092	0.349689	15.2162	2.76273e-52	1.53266e-50	chr3-143749495-143750390
160.164	5.46838	0.359389	15.2158	2.77869e-52	1.54128e-50	chr11-124916820-124917891
19.7494	4.16724	0.27388	15.2156	2.78786e-52	1.54614e-50	chr4-161817711-161818757
175.699	5.77709	0.379687	15.2154	2.79623e-52	1.55055e-50	chr21-33116966-33118167
163.693	5.47252	0.359685	15.2148	2.82167e-52	1.56441e-50	chr3-58286995-58288933
184.234	5.46191	0.358988	15.2147	2.82296e-52	1.5649e-50	chr3-123773403-123774412
28.52	4.96271	0.326179	15.2147	2.82556e-52	1.5661e-50	chr9-27483656-27485281
28.6118	5.25292	0.345254	15.2147	2.82662e-52	1.56645e-50	chr12-123496417-123497389
142.81	5.17113	0.339887	15.2143	2.844e-52	1.57585e-50	chr3-179941968-179942941
99.9943	5.15278	0.338682	15.2142	2.84742e-52	1.5775e-50	chr20-23019039-23020084
80.4734	5.51739	0.362652	15.214	2.85551e-52	1.58175e-50	chr1-63124317-63125354
41.6829	5.28779	0.34757	15.2136	2.87311e-52	1.59126e-50	chr7-10022696-10023669
23.5562	4.89073	0.321472	15.2135	2.87523e-52	1.5922e-50	chr13-27310417-27311415
24.4903	5.47909	0.360156	15.2131	2.895e-52	1.60291e-50	chr1-211797964-211799082
74.8294	5.23868	0.344355	15.213	2.89861e-52	1.60466e-50	chr15-100891329-100892363
213.564	5.18393	0.340769	15.2124	2.92505e-52	1.61906e-50	chr1-41617733-41618714
25.8651	3.95577	0.260037	15.2123	2.92916e-52	1.62109e-50	chr2-226894684-226895709
30.9761	5.02785	0.330514	15.2122	2.93337e-52	1.62318e-50	chr13-62033669-62034696
50.7003	4.8739	0.320395	15.2122	2.93597e-52	1.62437e-50	chr10-60299883-60300966
45.9801	5.58996	0.367467	15.2121	2.93792e-52	1.6252e-50	chr9-132069437-132070603
117.814	5.3958	0.354726	15.2112	2.97992e-52	1.64819e-50	chr10-126628417-126629464
106.926	5.63551	0.370518	15.2098	3.04384e-52	1.68329e-50	chr6-163191282-163192640
39.4934	5.19677	0.341684	15.2093	3.06764e-52	1.6962e-50	chr4-87269971-87270880
23.2899	4.68058	0.307748	15.2091	3.07548e-52	1.70028e-50	chr1-174056076-174057105
23.0275	4.18448	0.27513	15.2091	3.07868e-52	1.7018e-50	chr8-68103619-68104684
31.5949	5.32748	0.350285	15.209	3.08272e-52	1.70377e-50	chr2-79910417-79911567
54.2206	5.30535	0.348831	15.2089	3.08465e-52	1.70458e-50	chr1-207579002-207580008
17.0622	4.6198	0.303759	15.2088	3.09275e-52	1.70881e-50	chr7-22129766-22130852
103.092	5.52411	0.363219	15.2087	3.09426e-52	1.70938e-50	chr3-52108141-52109192
138.519	5.51205	0.362434	15.2084	3.10899e-52	1.71726e-50	chr9-126275480-126276806
19.0841	4.63437	0.304729	15.2082	3.12139e-52	1.72385e-50	chr7-126727659-126728725
54.2634	4.91899	0.323462	15.2073	3.16195e-52	1.74599e-50	chr2-105786288-105787371
21.3773	5.03087	0.330821	15.2072	3.1666e-52	1.7483e-50	chr2-78303122-78304223
22.2435	4.92046	0.323563	15.2071	3.17194e-52	1.75098e-50	chr6-20204040-20204991
14.8231	4.7735	0.313905	15.2068	3.18515e-52	1.75802e-50	chr20-15804564-15805596
84.891	4.90612	0.322626	15.2068	3.18698e-52	1.75876e-50	chr12-51752220-51753149
18.8652	4.36791	0.287243	15.2063	3.21069e-52	1.77158e-50	chr16-88365015-88366072
62.2963	5.06632	0.333188	15.2056	3.24778e-52	1.79178e-50	chr5-152505152-152506109
76.5982	5.43898	0.3577	15.2054	3.25564e-52	1.79584e-50	chr13-67101730-67102728
66.5135	5.34606	0.351602	15.2049	3.28366e-52	1.81103e-50	chr12-46152000-46153047
66.7526	5.58559	0.367369	15.2043	3.3123e-52	1.82655e-50	chr9-132068315-132069293
17.7615	5.10635	0.335853	15.2041	3.32083e-52	1.83099e-50	chr5-60489617-60490604
16.7354	4.79907	0.315645	15.204	3.32513e-52	1.83308e-50	chr14-47187904-47188779
132.868	5.20806	0.342563	15.2032	3.36571e-52	1.85517e-50	chr7-95527209-95528322
208.593	5.36645	0.352983	15.2032	3.3699e-52	1.85693e-50	chr6-136525980-136527148
90.4149	5.1542	0.339022	15.2032	3.36956e-52	1.85693e-50	chr17-77164036-77165170
23.8703	5.22042	0.343379	15.2031	3.37382e-52	1.85881e-50	chr7-127188477-127189607
349.519	5.30613	0.34902	15.2029	3.38194e-52	1.86284e-50	chr7-143362215-143363244
23.4855	5.2709	0.346703	15.2029	3.38215e-52	1.86284e-50	chr9-85858102-85859021
22.7978	4.15652	0.273414	15.2023	3.41487e-52	1.88058e-50	chr6-12017595-12018543
51.2157	5.12304	0.33702	15.201	3.48177e-52	1.91714e-50	chr7-77126585-77127613
53.8331	5.15847	0.339383	15.1995	3.56178e-52	1.9609e-50	chrX-20857453-20858530
25.0497	5.23366	0.344342	15.199	3.58962e-52	1.97593e-50	chr2-192186098-192187086
133.881	5.24022	0.344779	15.1988	3.60356e-52	1.98331e-50	chr3-123778648-123779838
70.9193	5.71032	0.375713	15.1986	3.611e-52	1.98711e-50	chr15-70867420-70868589
24.429	4.73428	0.311495	15.1986	3.61395e-52	1.98844e-50	chr20-16637418-16638466
58.8587	5.14151	0.338289	15.1986	3.61504e-52	1.98874e-50	chr4-84855557-84857040
23.4288	4.56404	0.300297	15.1984	3.62318e-52	1.99292e-50	chr12-74364567-74366087
35.4504	4.92288	0.323921	15.1978	3.65866e-52	2.01214e-50	chr4-103305202-103306331
52.3746	4.78464	0.314834	15.1974	3.68214e-52	2.02475e-50	chr18-72155086-72156052
95.3449	5.08953	0.334896	15.1973	3.68398e-52	2.02546e-50	chr11-13097732-13098693
28.4053	4.24794	0.279527	15.1969	3.70705e-52	2.03784e-50	chr8-50349594-50350588
27.2527	4.79875	0.315778	15.1966	3.72456e-52	2.04716e-50	chr3-197847569-197848617
28.7712	5.15004	0.338898	15.1964	3.73487e-52	2.05252e-50	chr4-163701624-163702611
25.544	4.47775	0.294666	15.196	3.75856e-52	2.06523e-50	chr4-42532889-42534016
22.9361	4.9959	0.328767	15.1958	3.76757e-52	2.06987e-50	chr2-125471732-125472696
109.697	5.24972	0.345479	15.1955	3.78907e-52	2.08138e-50	chr14-72708362-72709340
83.7027	5.83332	0.383889	15.1953	3.79741e-52	2.08565e-50	chr11-85947088-85948460
53.6402	4.83062	0.317907	15.195	3.81397e-52	2.09443e-50	chr5-64210635-64211695
60.043	5.28239	0.347641	15.195	3.81905e-52	2.09691e-50	chr21-34582283-34583388
56.5315	4.97994	0.327745	15.1946	3.84182e-52	2.10909e-50	chr12-71639074-71641002
34.6624	4.77727	0.314415	15.1942	3.86606e-52	2.12182e-50	chr3-94249092-94250107
54.6411	5.34649	0.351878	15.1942	3.86615e-52	2.12182e-50	chr3-160485259-160486177
90.713	5.12756	0.337476	15.1938	3.88428e-52	2.13146e-50	chr10-70726616-70727626
37.2119	5.63584	0.370947	15.1931	3.92775e-52	2.15499e-50	chr1-26391183-26392156
20.7247	5.01256	0.329924	15.1931	3.92911e-52	2.15542e-50	chr3-19178061-19179105
15.9509	5.20403	0.342547	15.1922	3.98534e-52	2.18594e-50	chr14-55142227-55143222
48.8676	5.13041	0.337703	15.1921	3.99208e-52	2.18931e-50	chr6-83596935-83597964
21.7248	4.7909	0.315358	15.1919	4.00028e-52	2.19348e-50	chr4-113052186-113053226
198.226	5.62452	0.370234	15.1918	4.00869e-52	2.19776e-50	chr2-95021769-95022890
30.7859	4.62851	0.304675	15.1916	4.01907e-52	2.20312e-50	chr9-2406201-2407153
86.9138	5.14891	0.338932	15.1916	4.02232e-52	2.20458e-50	chr20-25254873-25255914
22.1401	4.40692	0.290117	15.1901	4.11079e-52	2.25273e-50	chr4-13527330-13528399
165.442	5.19732	0.342158	15.1898	4.12952e-52	2.26266e-50	chr5-147080908-147082030
25.1684	4.92532	0.324266	15.1891	4.17443e-52	2.28693e-50	chr1-5408133-5409080
125.178	5.19369	0.341941	15.1888	4.19235e-52	2.2964e-50	chr5-139828029-139829128
129.978	5.37682	0.354	15.1888	4.19789e-52	2.2991e-50	chr16-81582548-81583623
21.1898	4.68592	0.308529	15.1879	4.25273e-52	2.32879e-50	chr3-56910915-56911968
123.493	4.95556	0.326284	15.1879	4.25527e-52	2.32983e-50	chr2-164013797-164014850
81.9392	5.12164	0.337226	15.1876	4.27507e-52	2.34033e-50	chr1-109200803-109201848
19.1037	5.09602	0.335551	15.187	4.31112e-52	2.35971e-50	chr14-77709169-77710100
26.636	5.27704	0.347477	15.1868	4.32827e-52	2.36875e-50	chr6-136430547-136431362
80.806	5.91869	0.389747	15.186	4.38116e-52	2.39734e-50	chrX-71222655-71224230
92.9348	5.0045	0.329548	15.1859	4.38262e-52	2.39778e-50	chr10-95195650-95196663
9.39775	4.4416	0.292494	15.1853	4.42795e-52	2.42222e-50	chr10-117111831-117112836
26.0472	5.16213	0.339953	15.1848	4.45613e-52	2.43727e-50	chr21-28970896-28971820
62.9773	5.44013	0.358274	15.1843	4.49506e-52	2.4582e-50	chr3-134378001-134379010
18.1379	4.17291	0.274826	15.1838	4.52632e-52	2.47493e-50	chr15-58611997-58613112
28.6883	4.83913	0.31871	15.1835	4.54961e-52	2.4873e-50	chr3-140095667-140096824
65.5785	5.44382	0.358543	15.1831	4.57359e-52	2.50004e-50	chr9-96344217-96345220
12.15	5.0502	0.332626	15.1828	4.5941e-52	2.51088e-50	chr2-58088263-58089305
29.1405	5.63423	0.371102	15.1824	4.62417e-52	2.52694e-50	chr4-167052452-167053850
21.5122	4.42492	0.291451	15.1824	4.62499e-52	2.52701e-50	chr14-20699026-20700120
37.1358	5.24029	0.345157	15.1824	4.62874e-52	2.52868e-50	chrX-13965053-13966096
18.5885	4.97212	0.327525	15.1809	4.7323e-52	2.58488e-50	chr5-61718848-61719880
16.6779	4.65548	0.306678	15.1803	4.77254e-52	2.60647e-50	chr14-42109993-42111053
47.3767	5.50146	0.362413	15.1801	4.79051e-52	2.6159e-50	chr2-27485098-27486105
39.8374	5.29083	0.348543	15.1798	4.80956e-52	2.62552e-50	chr3-85342681-85343626
76.9232	5.48724	0.361482	15.1798	4.80952e-52	2.62552e-50	chr8-60871894-60872884
47.234	5.49634	0.362084	15.1797	4.81774e-52	2.6296e-50	chr1-168617818-168618893
74.2215	5.4361	0.358123	15.1794	4.83961e-52	2.64115e-50	chr14-36014327-36015740
89.9309	5.64195	0.371685	15.1794	4.84215e-52	2.64214e-50	chr8-80139507-80140494
30.2151	4.62716	0.304834	15.1793	4.85054e-52	2.64633e-50	chrX-110167603-110168581
77.0132	5.02127	0.330801	15.1791	4.86233e-52	2.65237e-50	chr7-10078285-10080176
11.7138	4.5026	0.296637	15.1788	4.88568e-52	2.66471e-50	chr13-61770464-61771425
90.5526	5.34321	0.352021	15.1786	4.89815e-52	2.67112e-50	chr12-453287-454334
12.2854	3.99944	0.263497	15.1783	4.92371e-52	2.68466e-50	chr3-143220712-143221711
58.7164	5.42486	0.357413	15.1781	4.93531e-52	2.69059e-50	chr14-74682255-74683246
34.7137	5.44607	0.358826	15.1775	4.98665e-52	2.71817e-50	chr7-97094202-97095193
27.9226	5.61536	0.369995	15.1768	5.03521e-52	2.74424e-50	chr1-26239624-26240599
14.7208	4.85727	0.320058	15.1762	5.08353e-52	2.77016e-50	chr5-39137625-39138521
99.7859	5.38912	0.355108	15.176	5.09749e-52	2.77736e-50	chr9-96501682-96502833
44.8593	5.36773	0.353712	15.1754	5.14481e-52	2.80273e-50	chr13-67061532-67062644
51.9006	5.46021	0.359815	15.175	5.17409e-52	2.81826e-50	chr1-9838691-9839668
66.1991	5.01691	0.330608	15.1748	5.19422e-52	2.82881e-50	chr8-3594571-3595712
28.3077	5.33799	0.351773	15.1745	5.2146e-52	2.83949e-50	chr4-20368830-20370012
80.8203	5.1527	0.339573	15.1741	5.25204e-52	2.85945e-50	chr1-1184760-1185874
36.5477	5.03122	0.331577	15.1736	5.29016e-52	2.87978e-50	chr7-147833215-147834490
59.2082	4.87442	0.321248	15.1734	5.3068e-52	2.88842e-50	chr12-78096706-78097781
74.0024	5.37104	0.353985	15.1731	5.32941e-52	2.90029e-50	chr13-74966601-74967583
277.937	5.43391	0.358131	15.173	5.339e-52	2.90509e-50	chr19-6501731-6502868
79.5834	5.40287	0.356093	15.1727	5.36632e-52	2.91952e-50	chr21-17554342-17555340
30.6742	4.19416	0.27643	15.1726	5.36915e-52	2.92063e-50	chr9-30298958-30299937
43.8554	5.61811	0.370289	15.1722	5.4011e-52	2.93757e-50	chr2-79980623-79981804
93.992	5.80053	0.382329	15.1716	5.45599e-52	2.96699e-50	chr9-69186057-69188351
51.0572	4.94075	0.325669	15.1711	5.49585e-52	2.98823e-50	chr7-86469281-86470408
11.2077	4.81494	0.317378	15.171	5.50451e-52	2.99249e-50	chr14-67842182-67843876
36.5435	4.7898	0.315724	15.1709	5.51363e-52	2.99701e-50	chr3-28563736-28564767
81.4917	5.373	0.354174	15.1705	5.54256e-52	3.01229e-50	chr12-58893529-58894615
24.3402	4.25635	0.280578	15.1699	5.59247e-52	3.03897e-50	chr3-161978768-161979853
12.7323	5.0772	0.33469	15.1698	5.6009e-52	3.0431e-50	chr6-20815735-20816737
17.9851	4.89673	0.322808	15.1692	5.65787e-52	3.0736e-50	chr5-22305317-22306422
22.6693	5.30337	0.34963	15.1685	5.71673e-52	3.10512e-50	chr17-76604549-76605640
22.2889	4.97042	0.327686	15.1682	5.73944e-52	3.117e-50	chr8-90916945-90917990
28.0109	5.26634	0.347197	15.1682	5.74563e-52	3.1199e-50	chr20-56517462-56518611
54.026	5.33826	0.35194	15.1681	5.752e-52	3.1229e-50	chr4-98637956-98639415
31.8885	5.00808	0.330175	15.168	5.76369e-52	3.12879e-50	chr2-54341289-54342325
24.7649	4.93757	0.32553	15.1678	5.78006e-52	3.13675e-50	chr2-176320641-176322430
54.3092	5.26023	0.346803	15.1678	5.77933e-52	3.13675e-50	chr4-169348194-169349159
106.557	5.44789	0.359203	15.1666	5.88209e-52	3.19165e-50	chr14-102192849-102193835
216.491	5.36752	0.353916	15.1661	5.9299e-52	3.21712e-50	chr11-117534851-117536668
70.9389	5.41005	0.356732	15.1656	5.97633e-52	3.24183e-50	chr10-80467757-80468718
68.1016	5.20632	0.343312	15.165	6.03115e-52	3.27109e-50	chr9-124519898-124520873
35.0168	5.36191	0.353579	15.1647	6.05894e-52	3.28568e-50	chr6-118319391-118320513
31.3548	5.47279	0.360893	15.1646	6.06813e-52	3.29018e-50	chr5-9244321-9245563
77.4145	4.89585	0.322849	15.1645	6.07208e-52	3.29183e-50	chr8-120932600-120934426
29.0795	5.35249	0.352971	15.1641	6.11343e-52	3.31376e-50	chr22-29971837-29972832
24.5241	5.59977	0.369278	15.1641	6.11518e-52	3.31423e-50	chr2-240192388-240193308
47.0541	5.5989	0.369228	15.1638	6.14194e-52	3.32824e-50	chr4-167099781-167100757
59.7953	5.54529	0.365703	15.1634	6.18157e-52	3.34922e-50	chr1-37817227-37818177
31.0632	5.16461	0.340625	15.1621	6.298e-52	3.4118e-50	chr5-95907171-95908194
27.7174	5.12595	0.338092	15.1614	6.36831e-52	3.44939e-50	chr2-5934561-5935701
49.5066	5.10076	0.336432	15.1613	6.3753e-52	3.45267e-50	chr1-230750349-230751310
60.9028	5.32379	0.351158	15.1607	6.44077e-52	3.48761e-50	chr7-157158022-157159147
51.5919	5.25706	0.346761	15.1605	6.46067e-52	3.49787e-50	chr20-15755693-15756712
129.184	5.2557	0.346682	15.16	6.50787e-52	3.52291e-50	chr11-123187476-123189023
13.8905	4.37628	0.288675	15.1599	6.5192e-52	3.52853e-50	chr2-233485710-233487169
232.102	5.16507	0.340718	15.1594	6.56993e-52	3.55546e-50	chr7-26151755-26152662
15.3891	5.02039	0.331179	15.1592	6.59034e-52	3.56599e-50	chr6-63855802-63856820
60.134	5.22864	0.344917	15.1591	6.59531e-52	3.56815e-50	chr1-31815621-31816579
60.5109	5.59119	0.368834	15.1591	6.60027e-52	3.57031e-50	chr18-34913833-34915081
21.9407	4.36793	0.28814	15.1591	6.60172e-52	3.57057e-50	chr7-90676010-90676993
22.3154	4.71894	0.311297	15.159	6.60868e-52	3.57381e-50	chr3-72203394-72204425
14.2758	4.734	0.312292	15.1589	6.61789e-52	3.57827e-50	chr19-30010847-30011818
33.2472	4.57844	0.302032	15.1588	6.63177e-52	3.58525e-50	chr2-200476323-200477296
26.305	5.29217	0.349126	15.1583	6.67504e-52	3.60811e-50	chr11-9981657-9982726
49.0239	5.95292	0.392725	15.158	6.70779e-52	3.62528e-50	chr19-37983551-37984872
25.3378	5.25269	0.346531	15.1579	6.71792e-52	3.63022e-50	chr12-44674600-44675556
217.232	5.36027	0.353634	15.1577	6.74367e-52	3.64361e-50	chr11-6468789-6469726
28.3214	4.47271	0.295091	15.157	6.80748e-52	3.67755e-50	chr2-159018982-159020048
24.6913	4.97305	0.328104	15.1569	6.8179e-52	3.68263e-50	chr2-28237868-28238901
22.0361	4.28429	0.282669	15.1566	6.85646e-52	3.70292e-50	chr13-80240936-80241868
16.5116	4.93512	0.32561	15.1566	6.85757e-52	3.70298e-50	chr4-92582598-92583612
36.7464	5.21327	0.343966	15.1563	6.88122e-52	3.71521e-50	chr11-126366818-126367543
57.9536	5.93782	0.391773	15.1563	6.88586e-52	3.71716e-50	chr15-57651116-57653191
34.9477	4.69445	0.309736	15.1563	6.88756e-52	3.71754e-50	chr5-61590045-61591073
13.3779	4.91063	0.324004	15.1561	6.90578e-52	3.72683e-50	chr10-121224358-121225409
64.6778	5.5632	0.367066	15.1559	6.93062e-52	3.73969e-50	chr4-81426918-81428046
63.3505	5.55014	0.36622	15.1552	7.00121e-52	3.77723e-50	chr11-84021855-84022951
24.5855	4.4604	0.294318	15.1551	7.01527e-52	3.78425e-50	chr4-122167076-122168205
78.0977	5.30803	0.350254	15.1548	7.04139e-52	3.79779e-50	chr6-75290293-75291995
70.4067	5.25781	0.346941	15.1548	7.04386e-52	3.79857e-50	chr15-26197257-26198355
19.1275	5.39943	0.356334	15.1527	7.27017e-52	3.92004e-50	chr17-60748031-60748908
127.207	5.17812	0.341754	15.1516	7.39566e-52	3.98712e-50	chr17-31467428-31468469
118.568	5.5005	0.363037	15.1513	7.42313e-52	4.00134e-50	chr14-102184154-102185190
40.7486	5.28393	0.348746	15.1512	7.434e-52	4.00662e-50	chr2-131054978-131055969
28.2653	4.5588	0.300887	15.1512	7.43623e-52	4.00723e-50	chr4-16628637-16629710
48.5245	5.43859	0.358957	15.1511	7.45267e-52	4.0155e-50	chr17-67981845-67983716
20.8544	4.8282	0.318671	15.151	7.45677e-52	4.01713e-50	chr7-124411515-124412534
81.3863	5.66985	0.374223	15.151	7.46421e-52	4.02055e-50	chr11-118194702-118195845
70.3045	4.87141	0.32153	15.1507	7.49601e-52	4.03709e-50	chr20-11924600-11925643
47.6752	4.91648	0.324505	15.1507	7.49796e-52	4.03755e-50	chr6-87078765-87079808
34.4275	5.05035	0.333343	15.1506	7.50885e-52	4.04282e-50	chr14-29682472-29683598
56.8765	5.06533	0.334336	15.1504	7.52719e-52	4.05211e-50	chr9-114661894-114662841
97.9088	5.21738	0.344388	15.1497	7.60819e-52	4.09469e-50	chr11-132972258-132973235
76.5671	5.24137	0.345971	15.1497	7.60852e-52	4.09469e-50	chr17-5874149-5875217
20.5163	4.97414	0.328332	15.1497	7.61249e-52	4.09623e-50	chr7-36600947-36601865
68.4088	5.00583	0.330428	15.1495	7.62961e-52	4.10485e-50	chr5-9195831-9197753
21.1051	4.64773	0.306793	15.1494	7.64287e-52	4.11138e-50	chr8-80816804-80817805
246.109	5.44254	0.359263	15.1492	7.6729e-52	4.12693e-50	chr18-11149141-11150085
29.6068	4.25751	0.28104	15.1491	7.67616e-52	4.12808e-50	chr18-70298731-70299752
183.134	5.317	0.35099	15.1486	7.74291e-52	4.16337e-50	chr17-77942077-77943016
25.1866	4.95589	0.327153	15.1485	7.74625e-52	4.16456e-50	chr5-35692735-35693745
115.845	5.26674	0.347674	15.1485	7.75136e-52	4.1661e-50	chr1-224287398-224288320
26.0988	5.55687	0.366826	15.1485	7.75032e-52	4.1661e-50	chr1-231122712-231123672
33.6873	5.25137	0.346677	15.1477	7.84325e-52	4.21487e-50	chr4-36276955-36278117
27.8406	5.43883	0.359063	15.1473	7.89623e-52	4.24272e-50	chr2-141888240-141889219
71.4373	5.24737	0.346435	15.1468	7.95531e-52	4.27384e-50	chr21-36718743-36719752
87.168	5.33905	0.352489	15.1467	7.96437e-52	4.27809e-50	chr14-90733035-90734010
38.8601	4.91706	0.324648	15.1458	8.07377e-52	4.33622e-50	chr6-72216184-72217182
32.7495	5.66838	0.374255	15.1458	8.08036e-52	4.33913e-50	chr7-2436197-2437175
260.88	5.45893	0.360434	15.1454	8.12086e-52	4.36025e-50	chr20-38260213-38261206
25.6353	5.3999	0.356542	15.1452	8.1496e-52	4.37504e-50	chr2-49840191-49841272
78.5082	5.35161	0.353356	15.1451	8.16112e-52	4.38058e-50	chr3-170961443-170962472
131.523	5.15399	0.340312	15.1449	8.18815e-52	4.39445e-50	chr10-49187988-49188940
27.3647	4.79116	0.316357	15.1448	8.20255e-52	4.40154e-50	chr6-104682595-104683668
88.822	4.97557	0.328536	15.1447	8.21782e-52	4.4091e-50	chr12-106078310-106079300
102.625	5.12396	0.338339	15.1445	8.24344e-52	4.4222e-50	chr5-42813182-42814215
73.0249	4.96981	0.328172	15.1439	8.3073e-52	4.45581e-50	chr8-80032598-80033625
14.8539	5.15095	0.340134	15.1439	8.31704e-52	4.46039e-50	chr2-34784943-34785956
27.8663	5.10706	0.337239	15.1438	8.3298e-52	4.46615e-50	chr7-16495219-16496248
92.5287	5.41969	0.357883	15.1438	8.33022e-52	4.46615e-50	chr17-60326923-60328018
112.15	5.44715	0.359711	15.1431	8.41131e-52	4.50897e-50	chr4-82758536-82759563
50.926	5.02076	0.331555	15.1431	8.41969e-52	4.51281e-50	chr18-57557566-57558566
115.019	5.36345	0.354189	15.1429	8.43921e-52	4.52261e-50	chr17-17063495-17064459
100.477	5.06118	0.334235	15.1426	8.4819e-52	4.54483e-50	chr2-207106529-207108149
54.9074	5.09156	0.336251	15.1421	8.53832e-52	4.5744e-50	chr5-103808205-103809187
253.622	5.44234	0.359428	15.1417	8.60042e-52	4.607e-50	chr16-57284144-57285141
106.494	5.12136	0.338237	15.1413	8.64293e-52	4.6291e-50	chr8-133375028-133376065
11.8856	4.9178	0.324796	15.1412	8.66092e-52	4.63806e-50	chr4-144692455-144693525
37.263	5.44426	0.359597	15.1399	8.83246e-52	4.72924e-50	chr9-69181640-69182601
21.6726	5.18583	0.342533	15.1397	8.86831e-52	4.74774e-50	chr17-39360287-39361263
51.5508	5.50104	0.363358	15.1395	8.89197e-52	4.75972e-50	chr9-92757156-92758172
17.0029	4.5658	0.301587	15.1392	8.9234e-52	4.77585e-50	chr12-88914908-88915997
36.1523	5.35281	0.353574	15.1391	8.93741e-52	4.78265e-50	chr22-24284466-24286056
93.69	5.60103	0.369974	15.139	8.95477e-52	4.79125e-50	chr22-39434159-39435060
46.0573	4.95571	0.327357	15.1385	9.01914e-52	4.82499e-50	chr7-44634750-44635748
23.8292	5.15996	0.34085	15.1385	9.0219e-52	4.82577e-50	chr19-29761459-29762426
15.3549	5.191	0.3429	15.1385	9.02457e-52	4.8265e-50	chr2-78265813-78266798
387.301	5.34768	0.353263	15.1379	9.10132e-52	4.86684e-50	chr2-196592615-196593618
36.5909	5.62223	0.371412	15.1374	9.17451e-52	4.90527e-50	chr14-36220834-36221840
121.877	5.12228	0.338391	15.1372	9.20719e-52	4.92202e-50	chr2-80288275-80289250
181.636	5.10295	0.337124	15.1367	9.27179e-52	4.95584e-50	chr16-11557500-11558496
15.9297	4.17313	0.275702	15.1363	9.32508e-52	4.9836e-50	chr12-45391756-45392849
27.1486	5.01663	0.331433	15.1362	9.34772e-52	4.99498e-50	chr3-76368906-76369952
25.9573	4.31693	0.285208	15.1361	9.3658e-52	5.00392e-50	chr6-143049120-143050146
17.8529	4.60371	0.304159	15.1359	9.39201e-52	5.01719e-50	chr5-13661056-13662059
139.687	5.71474	0.37757	15.1356	9.43659e-52	5.04028e-50	chr1-56436746-56437710
19.0621	4.59683	0.30372	15.1351	9.50291e-52	5.07496e-50	chr7-8646647-8647590
28.0128	5.64162	0.372762	15.1346	9.57148e-52	5.11084e-50	chr7-138518769-138519807
52.5141	4.79472	0.316807	15.1345	9.58983e-52	5.1199e-50	chr5-122852280-122853397
110.936	5.93683	0.392275	15.1344	9.61024e-52	5.13006e-50	chr17-74373495-74375456
16.3059	4.57466	0.30227	15.1343	9.61384e-52	5.13124e-50	chr4-147337792-147338839
149.591	5.17739	0.342102	15.134	9.65757e-52	5.15383e-50	chr3-129687998-129689024
231.023	5.44273	0.359647	15.1335	9.73431e-52	5.19403e-50	chr2-20598089-20600760
179.451	5.19684	0.343405	15.1333	9.76762e-52	5.21105e-50	chr12-53658655-53659645
40.6286	5.08453	0.335992	15.1329	9.82718e-52	5.24207e-50	chr8-101831448-101832470
63.2567	4.98987	0.329754	15.1321	9.95134e-52	5.30753e-50	chr5-83563747-83564808
21.9437	4.30912	0.284771	15.1319	9.97999e-52	5.32204e-50	chrX-126164223-126165332
58.7916	5.9908	0.395907	15.1318	9.98974e-52	5.32647e-50	chr9-89453123-89454029
58.9826	5.22956	0.345601	15.1318	9.99274e-52	5.3273e-50	chr7-137908862-137909871
38.0053	5.07347	0.335286	15.1318	9.99552e-52	5.32801e-50	chr12-83097465-83098485
23.1991	5.31318	0.351128	15.1318	9.99963e-52	5.32943e-50	chr6-16576412-16577652
17.3447	4.89434	0.323451	15.1316	1.00197e-51	5.33933e-50	chr6-132369195-132370178
37.2365	5.42021	0.358208	15.1314	1.00459e-51	5.35256e-50	chr12-71457180-71458207
23.7473	5.39403	0.356485	15.1312	1.00891e-51	5.3748e-50	chr4-74529271-74530259
23.604	5.23351	0.345886	15.1307	1.01554e-51	5.40933e-50	chr17-31408684-31409398
41.8809	4.93404	0.326097	15.1306	1.01825e-51	5.42298e-50	chr1-63148712-63149685
177.551	5.25487	0.347309	15.1303	1.02301e-51	5.44755e-50	chr16-65071507-65072567
87.7463	5.26772	0.348159	15.1302	1.0234e-51	5.44884e-50	chrX-9602755-9605211
291.286	5.25468	0.347299	15.1301	1.02465e-51	5.45468e-50	chr10-79335081-79336423
24.4174	4.78729	0.316409	15.1301	1.0255e-51	5.45844e-50	chr5-39078944-39079904
56.4892	4.81871	0.318487	15.13	1.02683e-51	5.4647e-50	chr5-101942030-101943241
293.469	5.23682	0.346131	15.1296	1.03296e-51	5.49655e-50	chr3-171809776-171810739
25.6666	4.81056	0.317961	15.1294	1.03642e-51	5.51416e-50	chr1-218957750-218958762
54.3114	4.97061	0.328542	15.1293	1.03798e-51	5.52135e-50	chr4-145891411-145893544
24.199	5.22013	0.345035	15.1293	1.03807e-51	5.52135e-50	chr6-150907179-150908230
43.0364	4.41918	0.292103	15.1288	1.04543e-51	5.55971e-50	chr13-85430513-85432410
60.5349	5.16525	0.34144	15.1278	1.0611e-51	5.64224e-50	chr21-21101569-21102472
28.8675	4.90577	0.324289	15.1278	1.06228e-51	5.64771e-50	chr4-152223712-152224932
91.1932	5.93016	0.392009	15.1276	1.06502e-51	5.66144e-50	chr3-183822378-183823311
93.8314	5.31107	0.351086	15.1276	1.06556e-51	5.6635e-50	chr4-169774460-169775506
46.7436	4.82692	0.319086	15.1273	1.0697e-51	5.68467e-50	chr4-140012274-140013321
33.9063	4.98339	0.329451	15.1263	1.08605e-51	5.77075e-50	chr21-25979770-25981372
30.0003	4.41713	0.292017	15.1263	1.08674e-51	5.77356e-50	chr13-50416533-50418354
41.0817	4.6316	0.306202	15.126	1.09212e-51	5.80131e-50	chr18-61308549-61309525
39.386	4.66657	0.308515	15.1259	1.09317e-51	5.80575e-50	chr2-82314709-82315759
11.926	4.38805	0.290102	15.1259	1.09327e-51	5.80575e-50	chr5-35703091-35704086
81.4999	4.70966	0.311372	15.1255	1.09954e-51	5.8382e-50	chr7-119571915-119572994
50.1846	5.18163	0.342577	15.1254	1.10095e-51	5.84487e-50	chr6-166332840-166333897
78.8284	5.20302	0.343998	15.1251	1.10584e-51	5.86999e-50	chr5-72244565-72245560
13.7833	4.99066	0.32996	15.125	1.10775e-51	5.87924e-50	chr3-2061219-2062142
87.6309	5.12825	0.339061	15.1249	1.11041e-51	5.89252e-50	chr2-57878013-57879029
20.6413	4.75903	0.31466	15.1244	1.11893e-51	5.93689e-50	chr5-115150593-115151785
22.4125	5.3434	0.353302	15.1242	1.12235e-51	5.9542e-50	chr11-10518678-10519475
189.115	5.39384	0.356638	15.1241	1.12274e-51	5.95537e-50	chr7-901132-902113
53.0492	5.33113	0.352529	15.1225	1.15018e-51	6.10007e-50	chr1-92941427-92942457
135.676	5.16313	0.341426	15.1222	1.1556e-51	6.12794e-50	chr18-74082217-74083717
25.3563	5.39485	0.356751	15.1222	1.15665e-51	6.13201e-50	chr1-95080271-95081477
53.4092	5.26812	0.348371	15.1222	1.1567e-51	6.13201e-50	chr14-24879432-24880407
259.277	5.21316	0.344742	15.1219	1.1614e-51	6.15601e-50	chr12-53325425-53326339
80.7465	5.21289	0.344727	15.1218	1.16296e-51	6.1634e-50	chr5-42889058-42890093
26.5575	5.22996	0.345856	15.1218	1.16344e-51	6.16509e-50	chr4-110152144-110153156
106.96	5.33231	0.352627	15.1217	1.16541e-51	6.17465e-50	chr14-105340429-105341584
48.3633	5.02737	0.332469	15.1213	1.17193e-51	6.20831e-50	chr9-112792922-112793889
18.917	4.78106	0.316187	15.121	1.17793e-51	6.23915e-50	chr4-16673735-16674716
20.8252	4.88087	0.322795	15.1207	1.18365e-51	6.26859e-50	chr3-37411574-37412630
398.214	5.24506	0.346898	15.1199	1.19722e-51	6.33951e-50	chr7-150383517-150384465
61.1516	5.35752	0.354351	15.1192	1.20957e-51	6.40402e-50	chr7-107694039-107695044
29.6086	5.34214	0.353339	15.119	1.2139e-51	6.426e-50	chrX-154090474-154091409
30.7384	5.07	0.335341	15.1189	1.21478e-51	6.42973e-50	chr11-126683533-126684554
53.6773	4.83821	0.320023	15.1183	1.22595e-51	6.48794e-50	chr6-3345838-3346874
275.421	5.36178	0.354661	15.118	1.23141e-51	6.51589e-50	chr22-41240504-41241434
23.4434	4.16248	0.275334	15.1179	1.23327e-51	6.52477e-50	chr18-30788083-30789053
216.699	5.3667	0.354993	15.1177	1.23719e-51	6.54458e-50	chr8-90791264-90792224
79.5507	5.49723	0.363645	15.117	1.25087e-51	6.61604e-50	chr3-183454815-183455736
121.527	5.12958	0.339335	15.1165	1.25974e-51	6.66196e-50	chr14-99580972-99582069
32.6221	5.08827	0.336604	15.1165	1.2612e-51	6.66875e-50	chr12-64236434-64237492
214.678	5.1477	0.34054	15.1163	1.26493e-51	6.68749e-50	chr2-104861843-104862917
66.7751	4.94879	0.327383	15.1162	1.26588e-51	6.69063e-50	chr6-108764127-108765273
82.2566	5.05825	0.334624	15.1162	1.2657e-51	6.69063e-50	chr18-24176460-24177441
22.529	4.59307	0.303855	15.116	1.27059e-51	6.71456e-50	chr5-97991200-97992229
26.3208	4.84006	0.320198	15.1158	1.2735e-51	6.72897e-50	chr1-178768175-178769119
24.0119	5.53582	0.36624	15.1153	1.28394e-51	6.78314e-50	chr12-118160310-118161282
82.0176	5.00521	0.331146	15.1148	1.29357e-51	6.83304e-50	chr5-59579166-59580270
35.9778	4.86591	0.321932	15.1147	1.29564e-51	6.8427e-50	chr17-78727424-78728418
25.544	5.31719	0.35179	15.1147	1.29577e-51	6.8427e-50	chr19-37692847-37693717
17.6021	4.97201	0.328954	15.1146	1.29771e-51	6.85148e-50	chr10-86489003-86490254
51.3992	4.9668	0.32861	15.1146	1.2978e-51	6.85148e-50	chr18-26441215-26442344
39.0718	5.6369	0.372953	15.1143	1.30429e-51	6.88473e-50	chr4-144649460-144650316
26.5446	4.51379	0.298653	15.1138	1.31355e-51	6.93263e-50	chr4-68182136-68183213
25.4666	4.91531	0.325221	15.1137	1.31448e-51	6.93655e-50	chr8-119580934-119581928
19.9654	5.00849	0.331393	15.1134	1.32109e-51	6.97042e-50	chr12-21308200-21309292
39.9591	5.86695	0.388199	15.1132	1.3246e-51	6.98797e-50	chr1-43315296-43316238
46.8109	4.72159	0.312418	15.113	1.32899e-51	7.01013e-50	chr8-65874686-65875673
14.3111	4.78042	0.316319	15.1126	1.33658e-51	7.04913e-50	chr4-167132654-167134443
24.7999	5.12839	0.339365	15.1117	1.35595e-51	7.15027e-50	chr2-143667553-143668875
23.5923	4.42965	0.293132	15.1115	1.36064e-51	7.17396e-50	chr4-146327689-146328695
26.6385	4.99998	0.330905	15.11	1.39143e-51	7.33527e-50	chr21-32993921-32994876
21.3267	4.52867	0.299717	15.1099	1.39456e-51	7.35071e-50	chr14-29788713-29790325
16.8073	4.88378	0.32323	15.1093	1.40646e-51	7.41238e-50	chr5-127908748-127909722
68.1297	5.46535	0.361728	15.109	1.41229e-51	7.44206e-50	chr11-9203598-9204575
27.53	5.28894	0.35006	15.1087	1.41978e-51	7.48047e-50	chr4-114649082-114650014
32.1488	4.32721	0.286407	15.1086	1.42163e-51	7.48913e-50	chr9-30670587-30671719
96.1133	5.29403	0.3504	15.1085	1.42274e-51	7.49391e-50	chr10-635123-636088
106.825	5.50024	0.364057	15.1082	1.4307e-51	7.53476e-50	chr17-4876750-4877765
35.7813	5.09885	0.337491	15.1081	1.4325e-51	7.54316e-50	chr19-20360091-20361134
70.4045	5.13171	0.339667	15.1081	1.43277e-51	7.54349e-50	chr4-42627940-42628943
21.6694	5.08227	0.336406	15.1076	1.44365e-51	7.59971e-50	chr2-145064921-145065874
21.8342	4.89515	0.324028	15.1072	1.45236e-51	7.64448e-50	chr4-61248748-61249837
18.484	4.76579	0.315469	15.107	1.45599e-51	7.66245e-50	chr3-69104042-69105083
63.5627	5.17554	0.342592	15.107	1.45627e-51	7.66288e-50	chr1-199243085-199244075
20.011	4.37859	0.28984	15.1069	1.45815e-51	7.67168e-50	chr9-100718352-100719479
92.0033	5.70471	0.377627	15.1068	1.46171e-51	7.6893e-50	chr14-24875828-24877805
35.5035	5.53674	0.366508	15.1067	1.46247e-51	7.69216e-50	chr8-118476871-118477947
13.5165	5.01995	0.3323	15.1067	1.46362e-51	7.69716e-50	chr4-32745116-32746121
60.7124	5.483	0.362975	15.1057	1.48434e-51	7.80501e-50	chr20-38880789-38881841
213.544	5.11276	0.338466	15.1057	1.48542e-51	7.80843e-50	chr9-34334091-34335165
62.338	5.31941	0.352146	15.1057	1.48531e-51	7.80843e-50	chr18-55875138-55876127
49.3884	5.28758	0.350041	15.1056	1.48751e-51	7.81831e-50	chr3-71022349-71023354
10.7243	4.71761	0.312313	15.1054	1.49235e-51	7.84262e-50	chr1-96714608-96715617
54.5977	4.92129	0.325797	15.1054	1.49273e-51	7.84351e-50	chr8-130096876-130097893
12.7521	4.95475	0.328031	15.1045	1.51188e-51	7.94301e-50	chrX-132461620-132462516
42.2531	5.00906	0.331636	15.1041	1.52146e-51	7.99221e-50	chr2-83952320-83953396
37.4251	5.90748	0.391119	15.104	1.52298e-51	7.99907e-50	chr11-94586185-94587207
44.3278	5.54044	0.366826	15.1037	1.52989e-51	8.03419e-50	chr6-157990574-157991567
33.1866	4.65735	0.308363	15.1034	1.53724e-51	8.07167e-50	chr2-18046501-18047655
27.341	4.95844	0.328303	15.1032	1.54158e-51	8.09328e-50	chr5-68306258-68307242
18.7606	4.99266	0.330577	15.1029	1.55011e-51	8.13693e-50	chr6-12175453-12176454
57.2553	5.35822	0.354806	15.1018	1.57536e-51	8.26827e-50	chr12-12975224-12976345
22.5727	5.03354	0.333311	15.1016	1.57956e-51	8.28913e-50	chr14-25943590-25944604
26.4412	4.94396	0.327387	15.1013	1.58848e-51	8.33478e-50	chr2-53561838-53562892
43.5268	5.31123	0.351712	15.1011	1.59296e-51	8.3571e-50	chr5-61440354-61441321
16.9512	4.88088	0.323222	15.1007	1.60241e-51	8.40547e-50	chr10-121394469-121395480
101.523	5.42018	0.358937	15.1006	1.60384e-51	8.41175e-50	chr3-105526286-105527416
21.6997	4.86939	0.322465	15.1005	1.607e-51	8.42714e-50	chr14-36058878-36059951
39.1003	5.01363	0.332021	15.1003	1.61102e-51	8.447e-50	chr16-84350142-84351359
23.0895	4.90677	0.324945	15.1003	1.61236e-51	8.45283e-50	chr1-89875903-89876964
22.4316	4.97488	0.329459	15.1002	1.61541e-51	8.46766e-50	chr2-54159566-54160697
217.222	5.2728	0.349202	15.0996	1.62957e-51	8.54065e-50	chr1-17089188-17090181
19.0031	4.79173	0.317343	15.0995	1.63108e-51	8.54735e-50	chr6-136393315-136394407
68.9786	5.68245	0.376344	15.0991	1.64199e-51	8.60328e-50	chr1-51523614-51524625
31.8168	4.27388	0.283068	15.0984	1.65803e-51	8.68609e-50	chr18-1954474-1955515
136.273	5.09131	0.337219	15.0979	1.67107e-51	8.75318e-50	chr10-13915461-13916462
32.355	5.28575	0.350106	15.0976	1.68031e-51	8.80031e-50	chr10-60966699-60967749
78.5826	5.4253	0.359351	15.0975	1.68236e-51	8.80983e-50	chr10-59318234-59319623
72.699	4.9898	0.330506	15.0974	1.68346e-51	8.81431e-50	chr5-124605189-124606178
113.756	5.07972	0.336465	15.0973	1.68659e-51	8.82947e-50	chr4-143375404-143376340
64.8989	5.35443	0.354662	15.0972	1.68835e-51	8.83741e-50	chr12-69821234-69822489
118.004	5.97513	0.395779	15.0972	1.69074e-51	8.84868e-50	chr5-31887159-31888167
117.705	5.19111	0.343858	15.0967	1.70292e-51	8.91116e-50	chr1-39785315-39786375
73.2874	5.0129	0.332058	15.0965	1.7086e-51	8.93961e-50	chr4-113077408-113078435
76.3942	5.52905	0.366254	15.0962	1.71441e-51	8.96872e-50	chr2-207073873-207074844
94.6149	5.39428	0.357331	15.096	1.72041e-51	8.99884e-50	chr14-104350068-104351118
36.2468	4.53007	0.300086	15.0959	1.72276e-51	9.00986e-50	chr9-32010272-32011213
51.7391	5.04272	0.334047	15.0959	1.72404e-51	9.01525e-50	chr7-116598148-116599399
44.4346	5.14796	0.341021	15.0957	1.72755e-51	9.03237e-50	chr10-70264662-70265734
67.9248	4.93203	0.326723	15.0954	1.73531e-51	9.07165e-50	chr1-194442581-194443623
20.5492	4.76091	0.315389	15.0954	1.73745e-51	9.08155e-50	chr10-127405703-127406627
95.3735	5.06698	0.335668	15.0952	1.74088e-51	9.09689e-50	chr5-116528255-116529306
32.3923	5.40834	0.358281	15.0952	1.74068e-51	9.09689e-50	chr13-27577548-27579202
78.7011	5.54758	0.367509	15.0951	1.74465e-51	9.11527e-50	chr4-89829239-89830215
20.1081	4.82489	0.319637	15.0949	1.74896e-51	9.13652e-50	chr2-36512643-36514088
25.8606	4.33773	0.287372	15.0945	1.76038e-51	9.19488e-50	chr21-13987149-13988069
23.0402	4.79304	0.31755	15.0938	1.77863e-51	9.28887e-50	chr1-76034842-76035831
99.9275	5.09622	0.337637	15.0938	1.77915e-51	9.29027e-50	chr18-61321989-61322978
31.7951	4.71944	0.312676	15.0937	1.78164e-51	9.30199e-50	chr7-137267758-137268718
24.2286	4.51161	0.298919	15.0931	1.79914e-51	9.39203e-50	chr11-55920040-55921043
199.263	5.11888	0.339171	15.0923	1.8187e-51	9.49277e-50	chr21-16588093-16589074
49.0346	5.0273	0.333116	15.0917	1.83541e-51	9.57862e-50	chr3-78986116-78987250
49.6958	4.98897	0.330578	15.0917	1.83694e-51	9.5839e-50	chr1-204277155-204278293
21.098	5.24849	0.347773	15.0917	1.83669e-51	9.5839e-50	chr11-108131816-108133494
28.9656	4.98381	0.330251	15.091	1.85694e-51	9.68691e-50	chr7-77455108-77456047
81.8762	5.09301	0.337488	15.091	1.85735e-51	9.68766e-50	chr8-86703135-86704060
61.6149	5.60829	0.371634	15.0909	1.85923e-51	9.69608e-50	chr5-34483012-34483977
44.0995	5.02464	0.332959	15.0909	1.8602e-51	9.69977e-50	chr16-47463737-47464836
76.78	5.56817	0.368978	15.0908	1.86204e-51	9.70799e-50	chr18-77024543-77026460
57.7482	5.36283	0.355392	15.0899	1.88731e-51	9.83836e-50	chr11-102429235-102430534
33.9934	5.06951	0.335956	15.0898	1.88965e-51	9.84916e-50	chr20-23869215-23870273
71.2524	5.05098	0.334738	15.0894	1.90272e-51	9.91591e-50	chr1-93552534-93553711
63.8204	4.99455	0.330998	15.0894	1.90301e-51	9.91602e-50	chr2-79854999-79856005
33.2767	4.79309	0.31767	15.0883	1.93401e-51	1.00761e-49	chr7-56803136-56805200
153.606	5.82706	0.386215	15.0876	1.95416e-51	1.01796e-49	chr11-17516312-17517480
48.6113	4.98584	0.330462	15.0874	1.9587e-51	1.02019e-49	chr4-161521563-161522650
238.307	5.21893	0.345914	15.0874	1.96059e-51	1.02102e-49	chr3-45582837-45583954
14.7987	5.23595	0.347047	15.0871	1.96777e-51	1.02462e-49	chr11-83770822-83771758
56.6172	4.89103	0.324188	15.087	1.97109e-51	1.02621e-49	chr12-67467975-67470308
77.7132	6.01276	0.398544	15.0868	1.97781e-51	1.02956e-49	chr7-35753797-35754834
67.7967	6.00584	0.398091	15.0866	1.98391e-51	1.03259e-49	chr3-157132694-157133610
35.5261	5.11708	0.339182	15.0865	1.98701e-51	1.03406e-49	chr3-197877825-197878968
168.46	5.32742	0.353136	15.086	2.00126e-51	1.04132e-49	chr9-37430480-37431487
10.9427	4.68162	0.310331	15.0859	2.00614e-51	1.04371e-49	chr4-114442871-114444399
110.716	5.34511	0.354316	15.0857	2.0103e-51	1.04573e-49	chr17-40489983-40491044
79.0468	5.10138	0.338166	15.0854	2.0203e-51	1.05078e-49	chr1-182752061-182753117
286.567	5.42097	0.359357	15.0852	2.02731e-51	1.05429e-49	chr11-46903530-46904497
20.2159	4.78304	0.317075	15.0849	2.03549e-51	1.05839e-49	chr12-10417197-10418200
69.4437	5.68656	0.376977	15.0846	2.04457e-51	1.06296e-49	chr4-158238412-158239737
26.3564	4.18169	0.277217	15.0845	2.04765e-51	1.06441e-49	chr13-86791892-86792947
71.4048	5.29678	0.351159	15.0837	2.07232e-51	1.07708e-49	chr10-85319620-85320670
32.43	4.9001	0.324863	15.0836	2.07712e-51	1.07943e-49	chr16-74575257-74576312
23.2856	5.01274	0.332341	15.0832	2.09029e-51	1.08612e-49	chr1-151419865-151420810
27.3302	4.55746	0.30216	15.083	2.09642e-51	1.08915e-49	chr2-197071488-197072408
51.9458	5.05807	0.335361	15.0825	2.11202e-51	1.0971e-49	chr2-239283825-239284757
52.5705	5.56781	0.369164	15.0822	2.11994e-51	1.10091e-49	chr8-17628277-17629303
28.6196	5.27835	0.349971	15.0822	2.11996e-51	1.10091e-49	chr16-82612034-82613587
284.378	5.61401	0.372233	15.082	2.12721e-51	1.10453e-49	chr17-32927507-32928566
37.5941	4.68032	0.310332	15.0817	2.13815e-51	1.11005e-49	chr11-86161674-86162749
48.9706	5.21931	0.346073	15.0815	2.14315e-51	1.11248e-49	chr9-131969302-131970562
60.3312	5.65674	0.375083	15.0813	2.14988e-51	1.11583e-49	chr4-41178465-41179470
82.0315	5.41634	0.359157	15.0807	2.16946e-51	1.12583e-49	chr6-108587063-108588102
29.6002	5.13198	0.340304	15.0806	2.17411e-51	1.12808e-49	chr11-47477194-47478284
21.4228	5.28694	0.350582	15.0805	2.17672e-51	1.12927e-49	chr15-35849634-35850731
79.3177	5.14282	0.341034	15.0801	2.1894e-51	1.1357e-49	chr8-65560039-65561097
245.022	5.19253	0.344338	15.0798	2.20088e-51	1.14149e-49	chr8-138672594-138673605
12.4723	4.06518	0.269583	15.0795	2.20917e-51	1.14563e-49	chr4-126988212-126989754
47.5244	5.12739	0.340034	15.0791	2.22404e-51	1.15318e-49	chr13-41427906-41428903
63.8041	5.44262	0.360939	15.079	2.22454e-51	1.15327e-49	chr8-140620819-140621859
26.2475	4.99473	0.331244	15.0787	2.23581e-51	1.15895e-49	chr2-196486941-196488026
51.811	5.03463	0.333892	15.0786	2.23874e-51	1.16031e-49	chr12-123983606-123984652
113.383	5.17179	0.343007	15.0778	2.26711e-51	1.17485e-49	chr4-173447652-173449934
30.0696	5.34539	0.354521	15.0778	2.26784e-51	1.17506e-49	chr1-161676187-161677733
25.832	5.2608	0.348915	15.0776	2.2735e-51	1.17783e-49	chr15-85048290-85049232
56.5969	5.38481	0.357144	15.0774	2.28011e-51	1.18109e-49	chr2-172859540-172860678
95.8593	5.386	0.357226	15.0773	2.28418e-51	1.18303e-49	chr4-54439331-54441421
22.7197	5.09416	0.337874	15.0771	2.29078e-51	1.18628e-49	chr3-73009922-73010925
30.5976	5.62545	0.373119	15.0768	2.30124e-51	1.19153e-49	chr4-67083209-67084053
29.7438	4.69562	0.311453	15.0765	2.31135e-51	1.1966e-49	chr5-168149003-168150088
149.129	5.53031	0.366817	15.0765	2.31184e-51	1.19668e-49	chr2-235613717-235615777
151.698	4.95067	0.328378	15.0762	2.32427e-51	1.20295e-49	chr4-123699765-123700840
15.2093	4.8185	0.319614	15.076	2.33e-51	1.20575e-49	chr12-52451785-52452751
59.9223	4.88174	0.323812	15.0758	2.33496e-51	1.20814e-49	chr14-29799395-29800421
83.692	5.15381	0.341863	15.0756	2.34211e-51	1.21167e-49	chr16-89949312-89950478
29.2153	5.34047	0.35426	15.075	2.36576e-51	1.22374e-49	chr12-112496934-112498610
44.0332	4.69719	0.311597	15.0746	2.38031e-51	1.23109e-49	chr10-35531825-35532803
24.0038	5.12881	0.340238	15.0742	2.39504e-51	1.23854e-49	chr4-81433579-81434565
82.8083	5.07724	0.336824	15.0739	2.40657e-51	1.24432e-49	chr10-35470156-35471149
21.7535	4.67512	0.310156	15.0735	2.42127e-51	1.25175e-49	chr7-86981638-86982749
40.0662	5.43446	0.360536	15.0733	2.42854e-51	1.25533e-49	chr16-69716673-69717710
78.9793	5.99577	0.39778	15.0731	2.43479e-51	1.25839e-49	chr16-11989037-11990089
229.504	5.22425	0.346609	15.0725	2.45794e-51	1.27017e-49	chr4-167233958-167234856
109.632	5.20984	0.345655	15.0724	2.46139e-51	1.27178e-49	chr11-131762362-131763343
20.5261	4.70918	0.312441	15.0722	2.46618e-51	1.27407e-49	chr11-81604833-81605815
15.8922	5.086	0.337461	15.0714	2.49884e-51	1.29077e-49	chr1-174413403-174414338
394.018	5.40638	0.358721	15.0713	2.50256e-51	1.2925e-49	chr7-75598871-75599923
43.3534	4.82165	0.319927	15.0711	2.50985e-51	1.29609e-49	chr7-36485750-36486885
18.7537	3.92379	0.260356	15.0709	2.51738e-51	1.29979e-49	chr18-70224212-70225278
87.2804	5.60502	0.371914	15.0708	2.52185e-51	1.30192e-49	chr9-19488211-19489308
24.2668	5.29377	0.35128	15.07	2.55261e-51	1.31762e-49	chr6-158501166-158502213
56.506	5.95105	0.394902	15.0697	2.56263e-51	1.3226e-49	chr1-226786727-226787775
24.4272	4.80258	0.318697	15.0694	2.57364e-51	1.3281e-49	chr7-137451739-137452818
70.4742	5.47927	0.363607	15.0692	2.58144e-51	1.33194e-49	chr18-62978843-62979624
63.7841	4.77856	0.317116	15.0688	2.59737e-51	1.33997e-49	chr1-183588480-183589458
26.5291	4.11202	0.272894	15.0682	2.62206e-51	1.35252e-49	chr7-49710979-49711952
58.7696	5.39779	0.358227	15.068	2.62771e-51	1.35525e-49	chr3-69791695-69792709
45.3151	5.3781	0.356925	15.0679	2.6339e-51	1.35825e-49	chr15-92600658-92601675
195.757	5.28601	0.350815	15.0678	2.63715e-51	1.35973e-49	chr12-51391027-51392039
48.2541	5.50563	0.365405	15.0672	2.66227e-51	1.37249e-49	chr3-187254088-187255997
292.692	5.23908	0.347717	15.0671	2.66666e-51	1.37456e-49	chr3-50213087-50214031
63.4246	4.76415	0.316197	15.067	2.66973e-51	1.37596e-49	chr11-36390705-36391701
31.0984	5.3371	0.354225	15.067	2.67109e-51	1.37647e-49	chr6-116015360-116016652
215.195	5.3741	0.356705	15.0659	2.71333e-51	1.39804e-49	chr1-229003246-229004364
16.9369	4.97435	0.330175	15.0658	2.71855e-51	1.40053e-49	chr19-56821568-56822535
103.951	5.22105	0.346555	15.0656	2.7279e-51	1.40515e-49	chr9-94920079-94921462
41.5783	5.15956	0.342476	15.0655	2.73192e-51	1.40703e-49	chr9-20593265-20594319
130.871	4.99528	0.331583	15.0649	2.75468e-51	1.41835e-49	chr6-47922150-47923088
18.4859	4.90527	0.325609	15.0649	2.75456e-51	1.41835e-49	chr10-22880579-22881595
42.9748	4.73133	0.314071	15.0645	2.77179e-51	1.42696e-49	chr6-93847731-93848729
130.133	5.51115	0.365842	15.0643	2.78173e-51	1.43188e-49	chr1-20448398-20449376
81.6989	4.96781	0.329782	15.0639	2.79787e-51	1.43998e-49	chr3-69930080-69931218
231.171	5.73308	0.380586	15.0638	2.80004e-51	1.4409e-49	chr22-38038215-38039301
128.265	4.90704	0.325756	15.0636	2.81184e-51	1.44677e-49	chr3-118972711-118973725
122.515	5.09095	0.337967	15.0634	2.81775e-51	1.44961e-49	chr4-76179537-76180520
36.9236	5.03806	0.334479	15.0624	2.86188e-51	1.47211e-49	chr3-53293785-53295005
45.3375	4.98354	0.330864	15.0622	2.87125e-51	1.47672e-49	chr10-22709903-22710950
16.8589	4.33511	0.287827	15.0615	2.9013e-51	1.49197e-49	chr5-13663056-13664057
21.1461	4.55137	0.302188	15.0614	2.90648e-51	1.49437e-49	chr5-96384123-96385183
99.8485	5.22279	0.346767	15.0614	2.90677e-51	1.49437e-49	chr15-88681562-88682558
89.3239	5.25671	0.349022	15.0612	2.91314e-51	1.49743e-49	chr14-75911700-75912649
28.5912	4.27804	0.284053	15.0607	2.93634e-51	1.50915e-49	chr5-104928718-104929665
36.096	5.79483	0.384772	15.0604	2.94991e-51	1.51591e-49	chr4-38308545-38309497
144.988	5.39807	0.358455	15.0593	3.00143e-51	1.54217e-49	chr11-119990043-119991027
36.34	5.46792	0.363097	15.0591	3.00759e-51	1.54512e-49	chr3-88188193-88189159
274.126	5.5195	0.366524	15.0591	3.01042e-51	1.54636e-49	chr11-131584710-131585739
60.9993	5.24134	0.348054	15.059	3.01443e-51	1.5482e-49	chr20-50089092-50090105
43.1031	5.05906	0.335952	15.0589	3.01842e-51	1.55004e-49	chr10-101487218-101488176
65.2871	5.36707	0.356416	15.0585	3.03799e-51	1.55987e-49	chr7-82164547-82165560
163.943	5.21387	0.346246	15.0583	3.04507e-51	1.56329e-49	chr10-22475678-22476732
15.3767	4.94481	0.328383	15.058	3.0568e-51	1.56903e-49	chr1-76593366-76594376
111.635	4.79462	0.318409	15.058	3.05711e-51	1.56903e-49	chr3-71581173-71582115
23.3974	4.7001	0.312136	15.0579	3.06503e-51	1.57288e-49	chr18-55371225-55372230
23.9267	5.03999	0.334714	15.0576	3.07814e-51	1.57939e-49	chr10-94384622-94385569
54.1057	5.05028	0.335401	15.0574	3.08659e-51	1.5835e-49	chr9-12289807-12291047
199.108	5.24306	0.34821	15.0572	3.09632e-51	1.58827e-49	chr8-26641230-26642205
110.572	5.41804	0.35984	15.0568	3.1153e-51	1.59778e-49	chr1-20476022-20477020
50.5748	4.83536	0.321143	15.0567	3.12045e-51	1.60021e-49	chr13-97318636-97319662
148.167	5.44637	0.361745	15.0558	3.16161e-51	1.62109e-49	chr2-29075841-29076917
18.2582	5.02402	0.333705	15.0553	3.18661e-51	1.63368e-49	chr6-124058957-124060596
47.3589	5.00583	0.332499	15.0552	3.19336e-51	1.63691e-49	chr1-9344410-9345493
24.8995	5.09335	0.338319	15.0549	3.20713e-51	1.64374e-49	chr2-241417359-241418795
108.061	5.17466	0.343727	15.0546	3.2217e-51	1.65098e-49	chr2-101818391-101819341
192.031	5.11903	0.340041	15.0541	3.24337e-51	1.66167e-49	chr3-8498840-8499811
373.151	5.43096	0.360762	15.0541	3.24346e-51	1.66167e-49	chr7-124765432-124766457
13.1528	4.83138	0.320939	15.0539	3.2557e-51	1.66771e-49	chr12-59250254-59251343
56.9803	5.52751	0.367198	15.0532	3.28745e-51	1.68374e-49	chr13-38874145-38876341
19.504	4.59637	0.305349	15.0529	3.30603e-51	1.69302e-49	chr5-8216771-8218318
81.1084	5.32511	0.353767	15.0526	3.32061e-51	1.70025e-49	chr19-42433307-42434246
80.2602	5.387	0.357882	15.0524	3.32692e-51	1.70324e-49	chr15-101267048-101268033
79.2981	5.33268	0.354275	15.0524	3.33153e-51	1.70537e-49	chr16-19837077-19838118
113.287	5.61463	0.373008	15.0523	3.33324e-51	1.70601e-49	chr6-163356164-163357082
24.4673	4.27104	0.283747	15.0523	3.33543e-51	1.70689e-49	chr13-54799327-54800321
72.9822	5.81122	0.386086	15.0516	3.36921e-51	1.72394e-49	chr19-48123590-48124735
23.2788	4.73454	0.314563	15.0511	3.39338e-51	1.73606e-49	chr12-125414314-125415318
53.8242	4.96823	0.330093	15.051	3.40066e-51	1.73955e-49	chr4-46328885-46329865
440.99	5.20059	0.345532	15.0509	3.4032e-51	1.7406e-49	chr2-192194584-192195557
32.4696	5.62727	0.373896	15.0504	3.4324e-51	1.75529e-49	chr19-58491333-58492775
52.1313	5.50914	0.366053	15.0501	3.44532e-51	1.76166e-49	chr5-62443067-62444922
102.358	5.18227	0.344345	15.0497	3.4704e-51	1.77424e-49	chr20-19835549-19836520
28.114	4.32656	0.287492	15.0494	3.48606e-51	1.782e-49	chr1-200908527-200909559
64.6195	5.06854	0.336802	15.049	3.50435e-51	1.7911e-49	chr3-170447113-170449294
12.9345	4.17356	0.277337	15.0487	3.52072e-51	1.79922e-49	chr10-53991665-53992648
78.8164	4.97982	0.330928	15.0481	3.55482e-51	1.81639e-49	chr8-66492911-66493868
12.9891	4.38849	0.291648	15.0472	3.60027e-51	1.83936e-49	chr15-91689115-91690378
15.7349	4.55316	0.302592	15.0472	3.60098e-51	1.83947e-49	chr6-157734137-157736071
45.6102	5.2221	0.347049	15.0471	3.6058e-51	1.84167e-49	chr7-16471681-16472627
85.9108	5.57476	0.370496	15.0468	3.62559e-51	1.85152e-49	chr13-49303376-49304353
86.1739	5.58176	0.370966	15.0466	3.63542e-51	1.85629e-49	chr10-125075748-125078095
103.24	5.1338	0.341211	15.0458	3.67817e-51	1.87786e-49	chr2-57885331-57887055
99.4569	5.26693	0.35006	15.0458	3.67872e-51	1.87788e-49	chr2-231371035-231372034
24.7071	4.89541	0.325368	15.0457	3.68203e-51	1.87931e-49	chr10-104649888-104650835
107.637	5.32411	0.353868	15.0455	3.69675e-51	1.88656e-49	chr2-16037567-16039349
31.8906	5.4468	0.362025	15.0454	3.70223e-51	1.88909e-49	chr5-76983004-76984067
33.8833	5.21974	0.346935	15.0453	3.70824e-51	1.8919e-49	chr6-53035325-53036320
36.824	5.67383	0.377122	15.0451	3.71909e-51	1.89717e-49	chr14-79568286-79569334
21.5395	5.02914	0.334272	15.0451	3.72014e-51	1.89745e-49	chr1-21072219-21073228
21.219	4.96257	0.329852	15.0448	3.7333e-51	1.9039e-49	chr7-147638644-147639591
63.3127	5.1281	0.340869	15.0442	3.76831e-51	1.92149e-49	chr2-147082540-147083506
47.2132	5.10944	0.339642	15.0436	3.80274e-51	1.93877e-49	chr4-188665285-188666435
455.497	5.25458	0.349292	15.0435	3.80741e-51	1.94089e-49	chr4-133148735-133149656
73.661	5.11756	0.340185	15.0434	3.81178e-51	1.94284e-49	chr2-101341698-101342839
27.6434	5.34673	0.355426	15.0432	3.82763e-51	1.95065e-49	chr12-118740921-118742008
218.937	5.66021	0.376273	15.0428	3.84877e-51	1.96115e-49	chr16-27717661-27719458
21.7831	4.61496	0.306792	15.0427	3.85785e-51	1.96551e-49	chr8-3447274-3448207
37.3035	5.07587	0.337432	15.0426	3.85906e-51	1.96586e-49	chr18-2104532-2105509
16.3195	4.72728	0.31426	15.0426	3.86253e-51	1.96735e-49	chr10-127563563-127564499
38.0779	5.07699	0.337509	15.0425	3.86438e-51	1.96802e-49	chr5-145810924-145812901
46.4404	5.27075	0.350399	15.0421	3.88781e-51	1.97968e-49	chr4-93617337-93618368
75.2805	5.28462	0.351323	15.0421	3.89216e-51	1.98162e-49	chr6-13357407-13358342
42.327	5.10945	0.339678	15.042	3.89345e-51	1.98201e-49	chr1-170765406-170766393
19.7734	4.51044	0.299857	15.042	3.89676e-51	1.98342e-49	chr21-25387820-25388975
20.2326	5.16944	0.343668	15.0419	3.90009e-51	1.98484e-49	chr2-169349208-169350076
45.2183	5.05628	0.336146	15.0419	3.9023e-51	1.98569e-49	chr15-45393651-45395146
20.8251	4.41945	0.293811	15.0418	3.9067e-51	1.98766e-49	chr4-114481425-114482395
92.3901	5.04509	0.335417	15.0413	3.93927e-51	2.00395e-49	chr12-3929938-3930916
32.0977	5.40829	0.359564	15.0412	3.94118e-51	2.00464e-49	chr14-50601915-50603210
110.067	5.4808	0.364388	15.0411	3.94751e-51	2.00759e-49	chr19-14776402-14777375
53.4369	4.81561	0.32017	15.0408	3.9698e-51	2.01864e-49	chr6-89950101-89951137
202.687	5.20363	0.34597	15.0407	3.97273e-51	2.01985e-49	chr7-32070491-32071446
17.1387	4.99513	0.332117	15.0403	3.99883e-51	2.03284e-49	chr10-121721032-121722024
40.8795	4.94267	0.32863	15.0403	4.00017e-51	2.03325e-49	chr14-67448790-67449920
164.598	6.01858	0.400165	15.0402	4.00197e-51	2.03388e-49	chr22-38049961-38050977
38.177	5.12044	0.34045	15.0402	4.00362e-51	2.03444e-49	chr4-113482918-113483999
133.391	5.13586	0.341478	15.0401	4.0106e-51	2.0377e-49	chr10-110794517-110795534
95.0666	5.02268	0.333958	15.0399	4.02442e-51	2.04445e-49	chr2-170511969-170512891
44.0087	5.60248	0.372515	15.0396	4.03798e-51	2.05105e-49	chr6-125868842-125869936
37.787	5.14973	0.342416	15.0394	4.05356e-51	2.0584e-49	chr18-11041902-11042919
21.7281	5.37022	0.357077	15.0394	4.05323e-51	2.0584e-49	chr22-22368293-22369112
86.5749	5.61128	0.373123	15.0387	4.09566e-51	2.07949e-49	chr1-10339508-10340477
253.36	5.20957	0.346411	15.0387	4.09726e-51	2.08002e-49	chr16-70681199-70682241
14.1916	5.04904	0.335739	15.0386	4.10129e-51	2.08178e-49	chr4-61428707-61429677
37.8404	5.11671	0.340241	15.0385	4.10767e-51	2.08473e-49	chr2-48601135-48602105
277.426	5.35896	0.356354	15.0383	4.12125e-51	2.09133e-49	chr9-131096011-131097084
15.666	4.67325	0.310759	15.0382	4.12793e-51	2.09444e-49	chr4-167055275-167056236
173.682	5.54009	0.36842	15.0374	4.17508e-51	2.11807e-49	chr4-143411258-143412305
86.4617	5.20343	0.346037	15.0372	4.18854e-51	2.1246e-49	chr3-108486553-108487535
328.991	5.43257	0.361312	15.0357	4.28763e-51	2.17457e-49	chr19-4877728-4878778
36.5789	5.48578	0.364855	15.0355	4.29813e-51	2.17959e-49	chr2-143581745-143583612
18.6388	5.33925	0.355112	15.0354	4.30423e-51	2.18238e-49	chr3-181572157-181573134
9.53295	4.89928	0.325852	15.0353	4.31083e-51	2.18543e-49	chr1-45857005-45857945
97.0011	4.9722	0.330705	15.0352	4.32049e-51	2.18986e-49	chr5-147207890-147208826
28.5169	4.73276	0.31478	15.0351	4.32075e-51	2.18986e-49	chr11-7625085-7626099
37.6387	4.45546	0.296337	15.0351	4.32215e-51	2.19027e-49	chr13-92974546-92975477
61.3857	5.28703	0.351647	15.035	4.32842e-51	2.19314e-49	chr20-12317766-12318785
46.3096	5.39216	0.35866	15.0342	4.38361e-51	2.2208e-49	chr18-2874869-2876075
240.281	5.13844	0.341799	15.0335	4.42764e-51	2.2428e-49	chr3-195900366-195901339
16.4998	4.61404	0.306921	15.0333	4.44261e-51	2.25008e-49	chr1-87477794-87478939
15.6167	4.00277	0.266269	15.0328	4.47756e-51	2.26747e-49	chr1-198842745-198843856
10.4562	4.6026	0.306171	15.0328	4.47843e-51	2.26759e-49	chr7-97305856-97306782
104.647	5.15321	0.342802	15.0326	4.49057e-51	2.27343e-49	chr3-78753896-78755528
133	5.27469	0.35089	15.0323	4.51103e-51	2.28348e-49	chr10-73552952-73553962
29.2352	4.43462	0.295014	15.0319	4.53625e-51	2.29592e-49	chr12-38441620-38442653
112.062	6.01762	0.400332	15.0316	4.56012e-51	2.30769e-49	chr10-103696127-103697119
240.55	5.55693	0.369688	15.0314	4.57144e-51	2.3131e-49	chr1-31842614-31843629
90.4905	5.30158	0.352704	15.0312	4.58302e-51	2.31864e-49	chr19-42528957-42529926
18.696	4.3774	0.291222	15.0312	4.58867e-51	2.32118e-49	chr8-107778410-107779440
44.4249	4.93056	0.328028	15.0309	4.6066e-51	2.32993e-49	chr18-61419954-61421178
103.878	5.28453	0.351583	15.0307	4.6231e-51	2.33796e-49	chr4-169993197-169994194
24.3525	4.22141	0.28086	15.0303	4.65091e-51	2.3517e-49	chr4-31184676-31185705
15.2555	4.8301	0.321359	15.0302	4.65397e-51	2.35292e-49	chr2-84077253-84078202
18.7471	4.35235	0.289575	15.0302	4.6593e-51	2.3553e-49	chr9-15532631-15533745
21.5015	5.19259	0.345479	15.0301	4.66118e-51	2.35592e-49	chr4-67102665-67103657
42.2683	4.84399	0.32229	15.0299	4.6763e-51	2.36324e-49	chr15-48570407-48571419
27.5258	4.27238	0.284268	15.0294	4.70973e-51	2.37981e-49	chr6-69807209-69808296
204.914	5.28232	0.351473	15.0291	4.73465e-51	2.39207e-49	chr9-19788485-19789428
235.792	5.22383	0.3476	15.0283	4.79355e-51	2.4215e-49	chr1-31694539-31695491
102.919	5.27542	0.351041	15.0279	4.81751e-51	2.43327e-49	chr10-103858873-103859918
277.566	5.15864	0.343277	15.0277	4.8385e-51	2.44354e-49	chr11-44627663-44628644
85.6089	5.57517	0.370996	15.0276	4.84389e-51	2.44593e-49	chr2-66541259-66542303
39.9357	5.26648	0.350459	15.0274	4.85901e-51	2.45323e-49	chr7-105152659-105153573
13.1724	4.27885	0.284741	15.0272	4.87351e-51	2.46021e-49	chr2-55723331-55724475
20.7823	5.15951	0.343349	15.027	4.88496e-51	2.46565e-49	chr9-9498824-9500785
20.8855	4.66698	0.310575	15.0269	4.89457e-51	2.47017e-49	chr5-116343669-116344732
88.8123	5.07208	0.337534	15.0269	4.8964e-51	2.47075e-49	chr1-209879129-209880221
18.2433	4.05983	0.270185	15.0261	4.95188e-51	2.4984e-49	chr18-12558714-12559785
24.3144	4.86448	0.323742	15.0258	4.9744e-51	2.50942e-49	chr15-33993728-33994686
37.1189	4.96449	0.330401	15.0256	4.98766e-51	2.51577e-49	chr6-161188824-161189971
19.9867	4.88387	0.325038	15.0256	4.99392e-51	2.51858e-49	chr7-74727525-74728438
17.6909	5.15117	0.342865	15.0239	5.12266e-51	2.58316e-49	chr16-75837494-75838456
84.8383	5.04075	0.335518	15.0238	5.12878e-51	2.58589e-49	chr3-49518886-49519939
181.312	5.25107	0.349518	15.0238	5.13036e-51	2.58633e-49	chr3-195195103-195196165
14.1303	4.94734	0.329303	15.0236	5.14006e-51	2.59087e-49	chr20-56431180-56432059
83.3498	5.14397	0.342392	15.0236	5.14163e-51	2.59131e-49	chr4-26171533-26172676
47.7305	4.78722	0.318651	15.0234	5.16045e-51	2.60043e-49	chr1-39412457-39413316
219.592	5.7187	0.380656	15.0233	5.16968e-51	2.60473e-49	chr15-77554289-77555375
202.824	5.4231	0.360991	15.0228	5.20721e-51	2.62328e-49	chr16-57142819-57144443
141.965	5.33608	0.355204	15.0226	5.22429e-51	2.63153e-49	chr5-61674815-61675823
44.8162	4.76448	0.317173	15.0217	5.29195e-51	2.66524e-49	chr17-78800138-78801117
21.5797	4.66298	0.310419	15.0216	5.30235e-51	2.67011e-49	chr5-98050505-98051679
26.0171	4.13895	0.275534	15.0215	5.30606e-51	2.67162e-49	chr1-66509687-66510749
21.9877	5.40037	0.359529	15.0207	5.3753e-51	2.70611e-49	chr21-28792519-28793571
115.794	5.61659	0.373928	15.0205	5.39023e-51	2.71326e-49	chr1-208105392-208106478
103.457	5.43693	0.361985	15.0198	5.45026e-51	2.7431e-49	chr16-86491104-86492166
98.0524	5.20808	0.346749	15.0197	5.45298e-51	2.74409e-49	chr11-12019067-12020064
44.0323	5.10912	0.340172	15.0192	5.49459e-51	2.76466e-49	chr4-41433731-41434793
51.5986	5.23975	0.348877	15.0189	5.52302e-51	2.77858e-49	chr10-104244873-104245899
17.9657	5.00713	0.333392	15.0187	5.53444e-51	2.78395e-49	chrX-133739409-133740456
64.9859	5.41801	0.360764	15.0182	5.58137e-51	2.80718e-49	chr9-112852749-112853756
14.1698	5.01458	0.333904	15.018	5.59433e-51	2.81331e-49	chr19-56993583-56994504
17.4453	5.04448	0.335896	15.018	5.59937e-51	2.81546e-49	chr7-97345123-97346102
44.7602	5.01853	0.334175	15.0177	5.62559e-51	2.82826e-49	chr11-40130200-40131125
110.803	4.96756	0.330782	15.0176	5.62946e-51	2.82982e-49	chr7-84040035-84040990
114.454	5.24248	0.349093	15.0174	5.64589e-51	2.83769e-49	chr1-177302075-177303078
14.0802	4.80651	0.320066	15.0173	5.65811e-51	2.84344e-49	chr6-169556870-169557850
98.0042	5.26669	0.350711	15.0172	5.66498e-51	2.84651e-49	chr13-51619938-51621035
83.6478	5.00251	0.333119	15.0172	5.6681e-51	2.84769e-49	chr18-66682547-66683571
20.4493	4.39216	0.292479	15.017	5.68086e-51	2.85371e-49	chr12-62010033-62011117
76.5484	5.25147	0.349703	15.0169	5.68705e-51	2.85643e-49	chr2-126979039-126980221
176.745	5.52589	0.36798	15.0169	5.69481e-51	2.85994e-49	chr11-2590950-2591942
250.793	5.51766	0.367438	15.0166	5.71756e-51	2.87097e-49	chr10-132713807-132714814
168.523	5.32525	0.354627	15.0165	5.72614e-51	2.87489e-49	chr10-86181921-86182877
33.8806	5.19729	0.346109	15.0164	5.73731e-51	2.88011e-49	chr9-126354862-126355846
90.5503	5.17559	0.344664	15.0163	5.74066e-51	2.8814e-49	chr3-171829642-171830597
32.456	4.92521	0.327999	15.0159	5.77504e-51	2.89826e-49	chr1-190863594-190865404
18.0475	5.11699	0.340774	15.0158	5.78615e-51	2.90344e-49	chrX-145909592-145910568
61.9871	5.07875	0.338235	15.0154	5.81796e-51	2.91901e-49	chr7-104922632-104923637
13.8878	4.77157	0.317779	15.0154	5.82419e-51	2.92173e-49	chr6-137111770-137112783
28.607	4.62411	0.307964	15.0151	5.8473e-51	2.93293e-49	chr11-119087032-119089075
31.1841	4.41591	0.294102	15.0149	5.86787e-51	2.94284e-49	chr12-84128150-84129845
51.2712	5.37904	0.35826	15.0144	5.91242e-51	2.96479e-49	chr2-32825981-32827058
14.0842	5.09408	0.339288	15.014	5.94191e-51	2.97917e-49	chr11-13705096-13706168
34.8148	5.35645	0.356766	15.0139	5.95552e-51	2.98559e-49	chr3-57085916-57086912
16.6308	4.45428	0.29668	15.0137	5.9697e-51	2.99229e-49	chr4-117135417-117136419
31.8907	5.22337	0.34791	15.0136	5.98321e-51	2.99865e-49	chr3-171001791-171003017
209.991	5.28568	0.352065	15.0134	6.00332e-51	3.00832e-49	chr11-125451116-125452072
24.6373	4.27337	0.284657	15.0124	6.09478e-51	3.05374e-49	chr4-112222128-112223106
65.1867	5.0291	0.334998	15.0123	6.09766e-51	3.05477e-49	chr6-163161911-163163369
54.607	5.04033	0.335754	15.012	6.13067e-51	3.07089e-49	chr7-78495997-78497058
39.0572	4.89557	0.326114	15.0118	6.14377e-51	3.07703e-49	chr6-128730923-128732031
88.3191	5.27096	0.351129	15.0115	6.17754e-51	3.09353e-49	chr13-53060793-53061967
270.04	5.35017	0.356422	15.0108	6.24044e-51	3.1246e-49	chr10-72044209-72045187
62.6718	4.93607	0.328844	15.0104	6.2795e-51	3.14373e-49	chr2-79860089-79861147
32.1933	5.03776	0.335638	15.0095	6.35964e-51	3.18299e-49	chr6-114333748-114334841
99.7441	6.24294	0.415932	15.0095	6.35894e-51	3.18299e-49	chr11-111449523-111450653
12.6893	4.80602	0.320202	15.0094	6.37663e-51	3.19105e-49	chr16-5401705-5402665
29.815	5.32667	0.354894	15.0092	6.39229e-51	3.19846e-49	chr1-25251937-25252914
21.5961	4.44914	0.296437	15.0087	6.43808e-51	3.22093e-49	chr13-39571172-39572236
25.2722	4.5725	0.304658	15.0086	6.44469e-51	3.2238e-49	chr3-177474548-177475506
23.641	5.09542	0.339506	15.0083	6.47607e-51	3.23906e-49	chr6-116033679-116034806
89.1778	5.19396	0.346083	15.0078	6.52582e-51	3.2635e-49	chr1-109229414-109230373
86.4551	5.24792	0.349682	15.0077	6.53552e-51	3.26791e-49	chr14-99755713-99756830
49.8446	5.37303	0.358019	15.0077	6.54196e-51	3.27069e-49	chr20-20446397-20447935
81.7792	5.43534	0.362178	15.0074	6.5696e-51	3.28406e-49	chr16-81158796-81159987
41.8863	5.16783	0.344355	15.0073	6.57874e-51	3.28819e-49	chrX-21747150-21748153
45.3055	4.85537	0.323542	15.0069	6.61588e-51	3.3063e-49	chr4-17447442-17448509
15.9628	4.13119	0.27529	15.0067	6.63637e-51	3.31609e-49	chr6-65557078-65557822
27.6249	5.43562	0.362215	15.0066	6.64579e-51	3.32035e-49	chr8-140522222-140523088
21.0012	5.0714	0.337946	15.0065	6.65219e-51	3.3231e-49	chr7-12821510-12822435
69.1507	4.86386	0.324118	15.0065	6.65919e-51	3.32614e-49	chr9-71806572-71807534
152.304	5.62829	0.375064	15.0062	6.6879e-51	3.33958e-49	chr2-20582134-20583192
21.1129	5.31092	0.353915	15.0062	6.68773e-51	3.33958e-49	chr3-39493120-39494108
21.0759	5.32329	0.354744	15.006	6.70703e-51	3.34868e-49	chr7-8378145-8378961
11.4873	4.83812	0.322418	15.0057	6.73479e-51	3.36208e-49	chr17-32739306-32740364
193.606	5.06861	0.337783	15.0055	6.75626e-51	3.37235e-49	chr13-51632673-51633631
24.1415	4.70629	0.313648	15.005	6.80739e-51	3.3974e-49	chrX-9932032-9933060
13.0714	5.16159	0.343998	15.0047	6.83857e-51	3.4125e-49	chr5-53571780-53572795
115.442	4.79905	0.319844	15.0044	6.87605e-51	3.43075e-49	chr3-98769948-98770990
81.1492	5.08307	0.338777	15.0042	6.89305e-51	3.43876e-49	chr9-2559224-2560233
49.0958	5.1794	0.3452	15.004	6.90814e-51	3.44582e-49	chr2-239086593-239088888
44.9414	5.036	0.335645	15.0039	6.9185e-51	3.45052e-49	chr9-25715946-25716939
57.2944	5.26321	0.350792	15.0038	6.93389e-51	3.45773e-49	chr14-47390738-47391741
11.7772	4.23476	0.282257	15.0032	6.99561e-51	3.48804e-49	chr7-147791352-147792351
18.1744	4.58812	0.305809	15.0032	6.99713e-51	3.48832e-49	chr6-90525247-90526260
45.4648	5.26599	0.351002	15.0027	7.04751e-51	3.51297e-49	chr10-12634084-12635139
138.537	5.41327	0.360822	15.0026	7.05951e-51	3.51847e-49	chr10-122298517-122299635
32.0837	5.11982	0.341263	15.0026	7.06081e-51	3.51865e-49	chr8-97348645-97349715
97.1594	5.62837	0.375161	15.0026	7.06352e-51	3.51952e-49	chr20-11995815-11996875
79.0537	5.29887	0.353198	15.0026	7.06494e-51	3.51975e-49	chr1-32040308-32041406
24.8559	4.88674	0.325733	15.0023	7.09334e-51	3.53342e-49	chr7-96211591-96212622
24.6802	4.87717	0.32511	15.0016	7.16439e-51	3.56834e-49	chr8-93603888-93604947
107.432	5.23856	0.349203	15.0015	7.18145e-51	3.57635e-49	chr22-39185213-39186214
175.128	5.33659	0.355743	15.0013	7.20302e-51	3.58661e-49	chr16-85286741-85287726
86.2356	4.90811	0.327181	15.0012	7.20988e-51	3.58954e-49	chr3-24185629-24186616
45.9356	5.17921	0.345262	15.0008	7.25132e-51	3.60968e-49	chr4-170022027-170023096
20.5795	4.83899	0.322583	15.0008	7.25665e-51	3.61138e-49	chr1-109846973-109847944
35.4042	4.71915	0.314594	15.0008	7.25669e-51	3.61138e-49	chr4-148235502-148236522
30.3916	4.94581	0.329709	15.0005	7.28282e-51	3.6239e-49	chr11-126398125-126399143
47.4326	5.61887	0.37458	15.0005	7.2903e-51	3.62713e-49	chr2-63780195-63781219
29.2755	4.1839	0.27892	15.0004	7.29955e-51	3.63124e-49	chr12-73664616-73665628
25.2468	4.49	0.299329	15.0002	7.31564e-51	3.63826e-49	chr2-153967463-153968487
57.5854	5.13338	0.34222	15.0002	7.31479e-51	3.63826e-49	chr4-167021318-167022244
19.0185	5.19153	0.3461	15.0001	7.33277e-51	3.64629e-49	chr2-112491792-112492781
14.4297	4.73059	0.315376	14.9999	7.35796e-51	3.65833e-49	chr4-167013886-167014982
47.4736	5.26299	0.350875	14.9996	7.38419e-51	3.67087e-49	chr3-47867368-47868382
26.912	4.69417	0.312958	14.9994	7.41205e-51	3.68422e-49	chr2-162333622-162334592
22.284	4.08818	0.27256	14.9992	7.43083e-51	3.69306e-49	chr4-87395638-87396631
10.1158	4.71025	0.314041	14.9988	7.47158e-51	3.71281e-49	chr3-61256657-61257595
135.93	5.6286	0.375276	14.9986	7.5027e-51	3.72778e-49	chr17-5912775-5913944
40.4404	5.45833	0.363926	14.9985	7.51275e-51	3.73227e-49	chr10-69466482-69467484
56.9338	5.72784	0.381899	14.9983	7.53093e-51	3.74079e-49	chr16-82508325-82510379
97.1782	5.48301	0.365582	14.998	7.56518e-51	3.7573e-49	chr9-105992883-105993960
63.5345	5.11797	0.341255	14.9975	7.62371e-51	3.78586e-49	chr18-58056122-58057995
24.7553	4.95211	0.330198	14.9974	7.63419e-51	3.79056e-49	chr6-158422330-158423411
49.6075	5.00304	0.333597	14.9973	7.65143e-51	3.7986e-49	chr10-22513412-22514475
36.7919	5.38616	0.359144	14.9972	7.65773e-51	3.80122e-49	chr18-70137214-70138351
21.9704	5.53883	0.369332	14.9969	7.69302e-51	3.81823e-49	chr1-56189565-56190608
43.0303	5.23775	0.349258	14.9968	7.70674e-51	3.82452e-49	chr18-55395625-55396603
41.9297	5.84075	0.389471	14.9966	7.72464e-51	3.83289e-49	chr1-150965724-150966706
16.2349	4.7706	0.318114	14.9965	7.73805e-51	3.83869e-49	chr2-141399597-141400599
20.7936	5.38372	0.358998	14.9965	7.73842e-51	3.83869e-49	chr7-78633771-78634793
28.6919	4.44417	0.296356	14.9961	7.79119e-51	3.86435e-49	chr12-70823200-70824257
19.0062	4.57745	0.30525	14.9958	7.82586e-51	3.88102e-49	chr12-74113109-74114121
48.5509	4.90724	0.327255	14.9951	7.89908e-51	3.91681e-49	chr7-147431804-147432990
32.3313	5.37419	0.358401	14.9949	7.92497e-51	3.92912e-49	chr18-11135965-11136920
28.7635	5.48769	0.365972	14.9948	7.93964e-51	3.93586e-49	chr2-30803565-30804580
17.2223	4.67627	0.311882	14.9937	8.06858e-51	3.99924e-49	chr17-77820854-77821855
39.4704	4.97021	0.331499	14.9932	8.13817e-51	4.0332e-49	chr3-182235316-182236241
90.8893	5.16876	0.344754	14.9926	8.20818e-51	4.06735e-49	chr5-73653406-73655502
32.6104	4.30587	0.287203	14.9924	8.22671e-51	4.07598e-49	chr7-16942628-16943670
64.7434	4.96961	0.331488	14.9918	8.3058e-51	4.11461e-49	chr7-36482483-36484513
28.1765	4.0058	0.267202	14.9917	8.32474e-51	4.12344e-49	chr8-61470575-61472239
32.3907	5.26632	0.351288	14.9915	8.35059e-51	4.13569e-49	chr4-87620242-87621291
236.272	5.26436	0.35116	14.9913	8.36649e-51	4.14301e-49	chr19-2380873-2381918
17.5468	4.49176	0.299628	14.9911	8.38996e-51	4.15407e-49	chr12-46142644-46143807
37.4786	5.0901	0.339548	14.9908	8.43012e-51	4.1734e-49	chr5-81784951-81785937
15.9346	4.78272	0.319046	14.9907	8.44497e-51	4.18019e-49	chr6-94254395-94255319
70.6529	5.20089	0.346943	14.9906	8.45243e-51	4.18332e-49	chr6-158375846-158377155
104.073	5.35275	0.357088	14.99	8.53586e-51	4.22404e-49	chr19-45955674-45956660
15.6516	4.73606	0.315948	14.99	8.53781e-51	4.22444e-49	chr4-154592576-154593465
182.424	5.25654	0.350677	14.9897	8.57527e-51	4.24241e-49	chr6-163180938-163181883
78.2238	5.2972	0.353394	14.9895	8.60297e-51	4.25554e-49	chr11-43969283-43970321
38.2437	4.84465	0.323214	14.989	8.66578e-51	4.28604e-49	chr4-42806015-42807079
13.3103	4.6616	0.311009	14.9886	8.71437e-51	4.30949e-49	chr15-83500045-83500974
36.2205	5.14102	0.342997	14.9885	8.72613e-51	4.31472e-49	chr2-159034266-159035237
19.536	5.29019	0.352957	14.9882	8.7706e-51	4.33614e-49	chr18-29248506-29249493
46.999	5.08203	0.339081	14.9876	8.84416e-51	4.37192e-49	chr12-132517158-132518281
83.5449	5.08336	0.339171	14.9876	8.84964e-51	4.37404e-49	chr1-95407425-95408411
22.4856	4.22165	0.281679	14.9875	8.86697e-51	4.38202e-49	chr6-19210842-19211800
33.3187	5.26259	0.351137	14.9873	8.89234e-51	4.39397e-49	chr1-230991544-230992588
16.9442	4.95335	0.330509	14.987	8.92541e-51	4.40972e-49	chr17-73909824-73910904
67.5086	5.19813	0.346851	14.9866	8.97834e-51	4.43527e-49	chr5-38715386-38716362
262.849	5.33922	0.356276	14.9862	9.04028e-51	4.46527e-49	chr5-83035400-83036406
95.0101	5.38761	0.359522	14.9855	9.1352e-51	4.51155e-49	chr7-1611585-1612612
36.2575	5.32425	0.355299	14.9853	9.16392e-51	4.52513e-49	chr20-20021516-20022450
59.4196	5.07415	0.338612	14.9852	9.18015e-51	4.53254e-49	chr12-98862795-98863823
21.381	4.94669	0.330114	14.9848	9.23104e-51	4.55706e-49	chr1-89543523-89544620
77.4989	5.22525	0.348714	14.9843	9.29488e-51	4.58796e-49	chr20-46437808-46438857
119.907	5.28393	0.352633	14.9842	9.3104e-51	4.595e-49	chr10-126838885-126839870
33.7873	4.51341	0.301218	14.9839	9.35712e-51	4.61744e-49	chr8-75784412-75785496
16.8348	4.87876	0.325616	14.9832	9.45951e-51	4.66735e-49	chr10-6764214-6765263
73.4386	5.1409	0.343112	14.9831	9.46536e-51	4.66961e-49	chr15-69145568-69146647
18.0614	4.99784	0.333568	14.983	9.48939e-51	4.68084e-49	chr2-58135776-58136820
46.2055	4.98809	0.332919	14.9829	9.4954e-51	4.68317e-49	chr13-77752394-77753426
122.379	5.32149	0.355178	14.9826	9.54043e-51	4.70475e-49	chr3-152649906-152650871
39.8594	5.23094	0.349134	14.9826	9.54203e-51	4.70492e-49	chr4-145839895-145840811
21.1318	4.97793	0.332255	14.9822	9.59178e-51	4.72881e-49	chr9-8797189-8798165
17.5215	4.31539	0.288038	14.982	9.62068e-51	4.74243e-49	chr16-12100242-12101344
111.755	5.55608	0.37085	14.982	9.62635e-51	4.74459e-49	chr19-2691634-2692579
15.5695	4.10717	0.274145	14.9817	9.66828e-51	4.76462e-49	chr4-169489166-169490272
87.2613	5.16195	0.34455	14.9817	9.67044e-51	4.76505e-49	chr7-100879480-100881300
54.3675	4.78568	0.319442	14.9814	9.72002e-51	4.78884e-49	chr14-71692175-71693256
11.4064	5.05086	0.337152	14.981	9.77919e-51	4.81734e-49	chr3-32647773-32648786
234.612	5.57218	0.371954	14.9808	9.79806e-51	4.826e-49	chr10-101012488-101013504
53.9779	5.25244	0.350612	14.9808	9.8073e-51	4.8299e-49	chr8-29195345-29196330
123.486	5.02398	0.335367	14.9806	9.83908e-51	4.84491e-49	chr17-50934853-50935911
24.3896	4.32324	0.288593	14.9804	9.86306e-51	4.85607e-49	chr10-37284853-37285805
12.0423	4.88554	0.326142	14.9798	9.95036e-51	4.8984e-49	chr10-123320679-123321694
34.0954	5.09135	0.339889	14.9795	1.00002e-50	4.92227e-49	chr7-37476258-37478001
18.7708	4.75296	0.317307	14.9791	1.00617e-50	4.95187e-49	chr5-59285369-59286406
49.3435	4.7537	0.317356	14.9791	1.0064e-50	4.95236e-49	chr2-122112095-122113187
27.6591	4.64596	0.310164	14.979	1.00655e-50	4.95244e-49	chr3-181590592-181591701
206.896	5.63214	0.376012	14.9786	1.01298e-50	4.98341e-49	chr5-1182801-1183953
29.8516	4.96526	0.331492	14.9785	1.01438e-50	4.9896e-49	chr3-148203052-148204062
65.7584	5.05201	0.337287	14.9784	1.0171e-50	5.00232e-49	chr2-127153496-127154523
18.9693	4.83513	0.322809	14.9783	1.01758e-50	5.00403e-49	chr7-74709539-74710577
113.719	5.60744	0.374378	14.978	1.02249e-50	5.02749e-49	chr1-231187468-231188589
49.5674	4.95969	0.331138	14.9777	1.02678e-50	5.04792e-49	chr3-168620642-168621569
23.3805	4.66916	0.311746	14.9774	1.03131e-50	5.06955e-49	chr12-43869556-43871344
20.9583	4.13081	0.275807	14.9772	1.03476e-50	5.08583e-49	chr8-76060110-76061151
15.3574	4.40479	0.294102	14.9771	1.03673e-50	5.09479e-49	chr4-164370097-164371150
10.2613	4.84589	0.323563	14.9767	1.04311e-50	5.12547e-49	chr19-20351044-20351987
229.91	5.36229	0.35806	14.976	1.05396e-50	5.17809e-49	chr11-66291379-66292338
22.3958	4.7281	0.315716	14.9758	1.05697e-50	5.19222e-49	chr5-62205902-62206990
42.4314	5.33108	0.355999	14.975	1.06991e-50	5.25507e-49	chr13-33281781-33282711
28.7089	4.41993	0.295161	14.9746	1.07585e-50	5.28353e-49	chr5-92374542-92375558
81.6697	5.25388	0.350856	14.9745	1.0779e-50	5.29289e-49	chr9-79488889-79489989
133.703	5.22485	0.34892	14.9744	1.08004e-50	5.30272e-49	chr8-76686686-76687700
15.297	5.02588	0.335634	14.9743	1.08163e-50	5.30982e-49	chr6-55631069-55632065
21.4929	4.29994	0.287158	14.9741	1.08356e-50	5.31859e-49	chr12-53160589-53161842
42.4958	5.10837	0.341151	14.9739	1.08725e-50	5.33599e-49	chr2-235197833-235199702
48.1149	5.40329	0.360851	14.9738	1.08995e-50	5.34851e-49	chr9-123487594-123489659
159.776	5.34343	0.356854	14.9737	1.09096e-50	5.35275e-49	chr19-45670571-45671574
209.195	5.21183	0.348077	14.9732	1.09872e-50	5.3901e-49	chr10-86355212-86356187
13.4271	4.80772	0.321095	14.9729	1.1042e-50	5.41625e-49	chr15-83501586-83502898
17.5683	4.32092	0.288584	14.9728	1.10528e-50	5.42011e-49	chr4-89156061-89157084
24.4966	4.54573	0.303599	14.9728	1.10527e-50	5.42011e-49	chr7-132898266-132899359
14.707	4.06848	0.271726	14.9727	1.10702e-50	5.42795e-49	chr11-49850269-49851256
24.2259	4.19669	0.280295	14.9724	1.11178e-50	5.45055e-49	chr6-144494866-144495827
15.6992	4.96429	0.331567	14.9722	1.11545e-50	5.46782e-49	chr19-42534991-42535974
26.3777	4.14653	0.276949	14.9722	1.11588e-50	5.46919e-49	chr4-22778246-22779277
74.9604	4.96025	0.3313	14.9721	1.11777e-50	5.47774e-49	chr9-27497734-27498662
52.7293	4.90533	0.327633	14.972	1.11868e-50	5.48148e-49	chr5-112386596-112387609
47.49	5.09591	0.340369	14.9717	1.12342e-50	5.50395e-49	chr5-137782831-137784029
18.8139	5.21493	0.348325	14.9715	1.12799e-50	5.52561e-49	chr7-101258022-101259105
52.6717	5.02414	0.335583	14.9714	1.12949e-50	5.53223e-49	chr8-122489129-122490296
23.2698	4.90265	0.327478	14.9709	1.13774e-50	5.57189e-49	chr9-94720675-94721760
165.674	5.23637	0.349771	14.9708	1.13859e-50	5.57531e-49	chr11-95149469-95150498
117.771	5.14278	0.343523	14.9707	1.14102e-50	5.58647e-49	chr17-50862918-50863925
22.4839	4.74597	0.317017	14.9707	1.14121e-50	5.58668e-49	chr11-78384080-78385062
182.438	5.18149	0.346121	14.9702	1.15015e-50	5.6297e-49	chr2-104863491-104864522
44.9023	5.05948	0.337975	14.97	1.1532e-50	5.64385e-49	chr6-90154349-90155357
35.707	5.0519	0.337473	14.9698	1.15714e-50	5.66241e-49	chr6-161368537-161369410
18.1201	5.30049	0.354087	14.9695	1.16231e-50	5.68694e-49	chr11-76354771-76355734
7.90284	4.82161	0.322105	14.9691	1.16934e-50	5.7206e-49	chrX-143299681-143301162
114.1	5.19556	0.3471	14.9685	1.17997e-50	5.77182e-49	chr5-76952954-76954406
114.625	6.05449	0.40449	14.9682	1.18488e-50	5.79509e-49	chr10-103699428-103700384
22.2154	5.16451	0.345041	14.9678	1.19185e-50	5.82838e-49	chr1-38963813-38964790
13.7064	4.50654	0.301086	14.9676	1.19595e-50	5.84768e-49	chr2-210539232-210540197
40.1206	5.286	0.353175	14.9671	1.2045e-50	5.8887e-49	chr16-80948207-80949550
47.0764	5.25503	0.351111	14.9668	1.20951e-50	5.91241e-49	chr2-114726783-114727781
24.0911	4.23208	0.282766	14.9668	1.21085e-50	5.91817e-49	chr7-87229707-87230828
31.4235	4.39822	0.293869	14.9666	1.21345e-50	5.93009e-49	chr3-166864474-166865520
81.4369	5.13461	0.343071	14.9666	1.21378e-50	5.9309e-49	chr14-96275157-96276130
12.6861	4.70171	0.314151	14.9664	1.21683e-50	5.94504e-49	chr5-53053028-53054026
92.0533	5.09238	0.340262	14.966	1.224e-50	5.97929e-49	chr21-17454252-17455295
98.4046	5.16512	0.345127	14.9658	1.22766e-50	5.99636e-49	chr3-78728570-78729656
26.9394	5.16248	0.344952	14.9658	1.22879e-50	6.00107e-49	chr3-188272512-188273595
27.7058	4.7541	0.317667	14.9657	1.23088e-50	6.0105e-49	chr5-36668580-36669587
39.3965	5.00026	0.334119	14.9655	1.2338e-50	6.02395e-49	chr14-50599521-50600540
39.8066	5.17707	0.345944	14.9651	1.2421e-50	6.0637e-49	chr7-28747269-28748242
62.5785	5.32373	0.355752	14.9647	1.24843e-50	6.09214e-49	chr5-109629849-109630825
61.9551	5.28462	0.353139	14.9647	1.24831e-50	6.09214e-49	chr7-130231428-130232449
67.7809	5.34466	0.357151	14.9647	1.24833e-50	6.09214e-49	chr11-132312408-132313433
35.7839	5.62645	0.375986	14.9645	1.25192e-50	6.10837e-49	chr3-61287760-61289094
167.273	5.47377	0.365784	14.9645	1.25277e-50	6.11174e-49	chr1-43541831-43542732
55.0831	5.79732	0.387409	14.9643	1.25559e-50	6.12466e-49	chr3-143288830-143289995
279.777	5.41056	0.361569	14.9641	1.2601e-50	6.14585e-49	chr19-6241382-6242343
53.1143	5.02951	0.336106	14.964	1.26128e-50	6.15081e-49	chr20-6492156-6493238
28.261	4.33892	0.289958	14.9639	1.26338e-50	6.16024e-49	chr7-48309911-48311090
48.9925	4.3896	0.293351	14.9636	1.26902e-50	6.18688e-49	chr6-147714966-147716811
37.8814	5.13108	0.342909	14.9634	1.27325e-50	6.20668e-49	chr18-61409039-61410116
113.34	5.21707	0.348658	14.9633	1.27537e-50	6.2162e-49	chr3-72246483-72247466
42.4134	4.47494	0.299064	14.9632	1.27801e-50	6.22825e-49	chr11-25943617-25945588
16.104	4.90662	0.327922	14.9628	1.28505e-50	6.26175e-49	chr2-155250482-155251450
73.6839	5.12316	0.342394	14.9628	1.28531e-50	6.26218e-49	chr14-53793851-53794833
28.6062	5.55374	0.371173	14.9627	1.28752e-50	6.27213e-49	chr1-221336982-221337968
19.0215	4.46917	0.29869	14.9626	1.28919e-50	6.27944e-49	chr18-66523026-66524139
59.5647	5.23431	0.34983	14.9625	1.29156e-50	6.29014e-49	chr9-6566639-6567611
19.9723	4.85873	0.324732	14.9623	1.29525e-50	6.3073e-49	chr8-47969113-47971657
18.388	5.11163	0.341649	14.9616	1.30786e-50	6.36785e-49	chr2-210454154-210454998
158.538	5.35356	0.357826	14.9614	1.31299e-50	6.392e-49	chr13-111450667-111451750
37.8446	5.34679	0.357374	14.9613	1.31387e-50	6.39544e-49	chr3-78871837-78872811
23.201	4.6686	0.312053	14.9609	1.3216e-50	6.43219e-49	chr3-94864074-94865131
36.943	4.6347	0.309789	14.9608	1.32376e-50	6.44186e-49	chr6-169254497-169255436
27.2141	5.15987	0.344902	14.9604	1.33233e-50	6.4827e-49	chr1-160174325-160175388
135.929	5.34008	0.356954	14.9601	1.33766e-50	6.50781e-49	chr9-126587439-126588424
50.479	5.76093	0.385093	14.9598	1.34354e-50	6.53553e-49	chr15-85098872-85099851
74.3984	5.12367	0.342502	14.9595	1.3503e-50	6.56757e-49	chrX-87517315-87518350
97.6738	5.35582	0.358024	14.9594	1.35278e-50	6.57873e-49	chr1-203089373-203090345
47.1767	5.46585	0.365382	14.9593	1.35498e-50	6.58857e-49	chr7-22194581-22195355
391.306	5.22242	0.349111	14.9592	1.3561e-50	6.59317e-49	chr2-70553580-70554553
13.2277	5.11538	0.341957	14.9591	1.35766e-50	6.59987e-49	chr1-161872316-161873270
65.8366	4.99183	0.333701	14.959	1.36071e-50	6.61383e-49	chr8-124814229-124816146
57.3948	5.07747	0.339428	14.9589	1.36264e-50	6.62235e-49	chrX-15908357-15909537
43.3303	4.92629	0.329327	14.9586	1.36821e-50	6.64851e-49	chr4-98112791-98113705
88.4639	5.02818	0.336142	14.9585	1.37094e-50	6.66092e-49	chr5-125575605-125576616
29.9863	5.2544	0.351272	14.9582	1.37712e-50	6.69007e-49	chr18-62919120-62920960
28.5568	5.64419	0.377337	14.958	1.38201e-50	6.71295e-49	chr20-20843770-20844704
13.8532	5.03103	0.336354	14.9575	1.39081e-50	6.7548e-49	chr2-32474780-32475763
35.7912	5.51029	0.368404	14.9572	1.39752e-50	6.78649e-49	chr16-86537364-86538371
35.5027	4.20386	0.281066	14.9569	1.40503e-50	6.82208e-49	chr18-43139169-43140188
70.7642	5.43461	0.363365	14.9563	1.4163e-50	6.87587e-49	chr10-121436250-121438167
9.99725	4.74383	0.317181	14.9562	1.41893e-50	6.88716e-49	chr7-8647926-8648922
69.2849	4.95937	0.331593	14.9562	1.419e-50	6.88716e-49	chr15-96019888-96020827
24.8469	4.20469	0.28114	14.9558	1.4266e-50	6.92316e-49	chr12-15875664-15876776
16.8575	4.29823	0.287399	14.9556	1.4321e-50	6.94893e-49	chr4-73012320-73013315
34.6801	5.33555	0.356763	14.9555	1.43469e-50	6.96057e-49	chr4-169416529-169418507
14.7817	4.63533	0.309944	14.9554	1.43718e-50	6.97171e-49	chr5-140842751-140843794
25.9027	4.28037	0.286211	14.9553	1.43851e-50	6.97726e-49	chr7-53794364-53795394
44.3079	5.18228	0.346523	14.9551	1.44313e-50	6.99874e-49	chr10-98404869-98405970
23.3117	4.8477	0.324154	14.9549	1.44644e-50	7.01386e-49	chr4-176229321-176230310
61.7063	5.1406	0.343743	14.9548	1.45001e-50	7.03027e-49	chr2-16050686-16051685
101.657	5.0761	0.339431	14.9547	1.45054e-50	7.03193e-49	chr2-127515669-127516836
20.0828	4.81339	0.321867	14.9546	1.4536e-50	7.04582e-49	chr8-4767320-4768914
218.466	5.24033	0.350431	14.954	1.46748e-50	7.11216e-49	chr19-2694995-2695914
30.5578	4.53879	0.303536	14.9531	1.4875e-50	7.20826e-49	chr2-53553279-53554471
57.6926	4.88368	0.326602	14.953	1.48873e-50	7.21326e-49	chr1-230814959-230816324
90.0214	6.32599	0.423065	14.9528	1.49438e-50	7.23969e-49	chr10-86665643-86666489
61.4014	5.50906	0.368433	14.9527	1.49601e-50	7.24665e-49	chr10-62381143-62382199
23.0341	4.50256	0.301125	14.9524	1.50132e-50	7.27142e-49	chr1-105795548-105796540
19.5393	4.60936	0.30827	14.9524	1.50335e-50	7.28029e-49	chr3-94862458-94863483
13.7838	4.91954	0.329025	14.9519	1.51423e-50	7.33202e-49	chr2-166388244-166389180
129.807	5.24472	0.350777	14.9517	1.51781e-50	7.34837e-49	chr7-92698093-92699099
18.9439	5.35098	0.357888	14.9515	1.52217e-50	7.36853e-49	chr13-74795521-74796832
39.0713	5.36163	0.358602	14.9515	1.52301e-50	7.3716e-49	chr5-173574875-173575931
24.1625	5.01409	0.335363	14.9512	1.52937e-50	7.40145e-49	chr10-35472789-35473784
177.058	5.11212	0.341929	14.9508	1.5378e-50	7.44126e-49	chr2-120586845-120587837
205.576	5.10337	0.341348	14.9506	1.54328e-50	7.4668e-49	chr6-3386117-3387099
30.7684	5.19444	0.347457	14.9499	1.5603e-50	7.54815e-49	chr14-75710858-75711546
16.9288	4.80205	0.321213	14.9498	1.56302e-50	7.56031e-49	chr18-74242326-74243748
144.594	5.25366	0.351423	14.9497	1.56504e-50	7.56907e-49	chr1-201495594-201496551
24.677	4.83566	0.323465	14.9496	1.56793e-50	7.58205e-49	chr7-89132777-89135035
468.251	5.14789	0.344355	14.9494	1.57207e-50	7.60009e-49	chr4-164383412-164384359
32.7989	4.40162	0.294435	14.9494	1.57193e-50	7.60009e-49	chr5-30069370-30070420
114.45	5.05611	0.338232	14.9486	1.58968e-50	7.6842e-49	chr6-118784333-118785344
87.0334	5.06524	0.338856	14.9481	1.60375e-50	7.75124e-49	chr10-118672801-118673784
19.8442	4.68848	0.313654	14.9479	1.6062e-50	7.76203e-49	chr4-76245652-76246628
23.7361	4.38256	0.293195	14.9476	1.61466e-50	7.80192e-49	chr3-29473201-29474266
56.9452	4.68137	0.313186	14.9476	1.61549e-50	7.80492e-49	chr6-122839263-122840393
15.1368	4.32899	0.289621	14.9471	1.62761e-50	7.86243e-49	chr1-238528875-238529950
20.3449	4.82829	0.323033	14.9467	1.63551e-50	7.89956e-49	chr5-152379806-152380917
17.5782	4.15299	0.277853	14.9467	1.63612e-50	7.90145e-49	chr13-110879222-110880181
19.6342	4.91733	0.328997	14.9464	1.64319e-50	7.93457e-49	chr2-86184576-86185466
13.5979	4.75374	0.318054	14.9463	1.64541e-50	7.94425e-49	chr21-9657483-9658490
32.2135	4.44271	0.297258	14.9457	1.66242e-50	8.02532e-49	chr6-104445925-104446962
75.8573	5.37747	0.359806	14.9454	1.66795e-50	8.05098e-49	chr1-65247619-65248688
79.2558	5.41354	0.362222	14.9454	1.66949e-50	8.05732e-49	chr8-85958892-85960687
30.5942	4.94896	0.331151	14.9447	1.68594e-50	8.13567e-49	chr6-40474728-40475715
35.0605	5.31071	0.355359	14.9446	1.68881e-50	8.14846e-49	chr5-127486131-127487262
155.136	5.61893	0.375986	14.9445	1.6911e-50	8.15843e-49	chr12-661863-664110
69.5227	5.39446	0.360971	14.9443	1.69641e-50	8.18297e-49	chr1-58852562-58853654
288.592	5.30307	0.354859	14.9441	1.70049e-50	8.20159e-49	chr1-44010666-44011683
18.6178	4.82286	0.322729	14.944	1.7049e-50	8.22181e-49	chr1-221308199-221309261
21.3359	4.51434	0.302087	14.9438	1.70871e-50	8.2391e-49	chr5-108810216-108811503
30.8524	4.34617	0.290843	14.9433	1.7212e-50	8.2982e-49	chr7-53384878-53385889
36.5007	4.71418	0.315475	14.9431	1.72758e-50	8.32791e-49	chr13-61128682-61129844
142.19	5.29282	0.354204	14.9429	1.73368e-50	8.35621e-49	chr7-29479352-29480377
163.151	5.4928	0.36759	14.9427	1.73698e-50	8.37103e-49	chr14-77988092-77990154
31.5046	5.44465	0.36437	14.9426	1.7393e-50	8.3811e-49	chr3-98585098-98586071
37.1785	5.1378	0.343843	14.9423	1.74839e-50	8.4238e-49	chr2-144454483-144455539
63.0061	5.1917	0.34745	14.9423	1.74914e-50	8.42631e-49	chr7-46215730-46216735
174.695	5.38976	0.360717	14.9418	1.76099e-50	8.48229e-49	chr15-92624147-92625206
25.4523	4.40288	0.294673	14.9416	1.7675e-50	8.51255e-49	chr8-121947716-121948725
23.6386	5.69131	0.380914	14.9412	1.77781e-50	8.56109e-49	chr2-26842951-26843952
114.055	5.5181	0.369336	14.9406	1.79306e-50	8.63337e-49	chr20-49611902-49612820
128.196	5.14577	0.344422	14.9403	1.80156e-50	8.67316e-49	chr5-132753088-132754214
46.8049	4.76828	0.319157	14.9402	1.80343e-50	8.68104e-49	chr13-98929880-98930896
21.1017	5.28853	0.353979	14.9402	1.8037e-50	8.68122e-49	chr2-53535139-53536134
37.2986	5.24901	0.351338	14.9401	1.80813e-50	8.70143e-49	chrX-154029991-154031076
15.7259	4.38796	0.293708	14.9399	1.81316e-50	8.72449e-49	chr4-132809070-132810092
48.1353	4.88165	0.326766	14.9393	1.8292e-50	8.80053e-49	chr10-121661071-121662045
22.6383	4.70041	0.314642	14.9389	1.83878e-50	8.84545e-49	chr8-90852605-90853558
25.6329	4.57959	0.306557	14.9388	1.84248e-50	8.86207e-49	chr13-61685139-61686102
125.052	5.05115	0.338128	14.9386	1.84868e-50	8.89076e-49	chr2-16615660-16616675
20.3802	4.58071	0.306645	14.9382	1.85988e-50	8.94343e-49	chr1-112638072-112639239
151.578	5.32455	0.35646	14.9373	1.88409e-50	9.05867e-49	chr7-22193025-22194191
27.6664	4.97797	0.333259	14.9372	1.88616e-50	9.06746e-49	chr3-177688060-177689363
21.5791	4.59202	0.307438	14.9364	1.90906e-50	9.17636e-49	chr16-66190059-66191096
21.8452	5.32225	0.356327	14.9364	1.90985e-50	9.17897e-49	chr20-38484756-38485707
25.8718	4.65089	0.311386	14.9361	1.91912e-50	9.22228e-49	chr8-93565214-93566216
51.517	5.38641	0.360635	14.9359	1.92486e-50	9.24867e-49	chr11-42631216-42633313
44.9521	5.21363	0.349069	14.9358	1.9266e-50	9.25585e-49	chr10-51768588-51769590
92.8988	5.10738	0.341955	14.9358	1.92688e-50	9.25598e-49	chr2-134139824-134140886
21.3638	4.96727	0.332587	14.9353	1.94326e-50	9.33344e-49	chr9-80926260-80927249
22.6912	4.63409	0.310283	14.9351	1.94908e-50	9.36016e-49	chr4-86223145-86224164
42.9688	5.35545	0.358587	14.9349	1.95401e-50	9.38264e-49	chr1-60657566-60658662
30.461	5.71785	0.382853	14.9348	1.95549e-50	9.38853e-49	chr14-103325711-103326744
32.7034	4.19727	0.281045	14.9345	1.96628e-50	9.43909e-49	chr4-106681117-106682138
18.6887	4.92632	0.329866	14.9343	1.97156e-50	9.46322e-49	chr7-94913092-94913979
49.9511	4.92526	0.329804	14.9339	1.98321e-50	9.51663e-49	chr7-28739487-28740500
43.2945	5.44739	0.364766	14.9339	1.9831e-50	9.51663e-49	chr10-119189481-119190566
47.5725	4.65963	0.312035	14.9331	2.00831e-50	9.63584e-49	chr6-13425816-13426895
25.9911	4.2522	0.284762	14.9325	2.0268e-50	9.72328e-49	chr4-160481459-160482549
40.1274	5.15943	0.345521	14.9323	2.03083e-50	9.74134e-49	chr10-132687382-132688353
54.0802	5.47434	0.366612	14.9322	2.03364e-50	9.75356e-49	chr6-68651725-68652661
110.561	5.28037	0.353624	14.9322	2.03536e-50	9.76053e-49	chr2-214574845-214575906
15.956	4.99212	0.334323	14.932	2.03999e-50	9.78146e-49	chr5-83973956-83974976
181.786	5.89452	0.394774	14.9314	2.05954e-50	9.87396e-49	chr19-7851760-7852661
239.005	5.09729	0.341392	14.9309	2.07436e-50	9.94371e-49	chr20-57395277-57396251
22.0399	5.15702	0.345399	14.9306	2.08368e-50	9.98705e-49	chr5-160107709-160109441
21.5617	4.80119	0.321569	14.9305	2.08659e-50	9.99971e-49	chr2-181899377-181900698
111.164	5.35361	0.358578	14.9301	2.09868e-50	1.00564e-48	chr8-144620597-144621586
51.5264	5.24911	0.351592	14.9295	2.11707e-50	1.01431e-48	chr21-21089396-21091283
34.0245	5.59287	0.37462	14.9294	2.12063e-50	1.01589e-48	chr1-160329783-160330920
123.648	5.36364	0.359274	14.9291	2.13054e-50	1.02051e-48	chr6-134114971-134116094
14.7684	4.58836	0.307354	14.9286	2.14788e-50	1.02867e-48	chr14-95271643-95272703
17.566	4.5493	0.30474	14.9285	2.15146e-50	1.03026e-48	chr4-184176757-184177930
62.5126	5.11813	0.342844	14.9284	2.15238e-50	1.03056e-48	chr5-98309606-98310624
23.1377	5.27428	0.353316	14.928	2.16797e-50	1.03789e-48	chr2-58425113-58426069
65.9245	4.98804	0.334144	14.9278	2.17274e-50	1.04004e-48	chrX-103220626-103221573
16.4169	4.23826	0.283918	14.9277	2.17508e-50	1.04103e-48	chr4-104364271-104365219
84.4516	5.16796	0.346199	14.9277	2.1754e-50	1.04105e-48	chr13-113483221-113484392
56.6664	5.19756	0.348185	14.9276	2.17956e-50	1.0429e-48	chr2-235566646-235567716
113.231	4.98058	0.333649	14.9276	2.17985e-50	1.0429e-48	chr6-98641735-98642774
12.6887	4.30546	0.288424	14.9276	2.18112e-50	1.04329e-48	chr4-166168987-166170013
92.9789	4.92404	0.329862	14.9276	2.18122e-50	1.04329e-48	chr21-25911766-25912759
28.9257	5.11125	0.342416	14.927	2.19941e-50	1.05185e-48	chr4-114615134-114616964
43.0989	5.0295	0.33695	14.9266	2.21356e-50	1.05849e-48	chr14-51430276-51431265
85.0281	4.90607	0.328686	14.9263	2.22155e-50	1.06216e-48	chr6-46378550-46379592
17.7928	5.12731	0.343518	14.9259	2.23629e-50	1.06907e-48	chr2-64514060-64515657
113.59	5.31318	0.355974	14.9257	2.24118e-50	1.07128e-48	chr8-122571904-122572917
90.1292	4.58362	0.307103	14.9253	2.25508e-50	1.07778e-48	chr8-130356960-130357872
12.0691	4.87072	0.326354	14.9246	2.27854e-50	1.08871e-48	chr14-19750530-19751651
33.6745	5.1334	0.343954	14.9246	2.27833e-50	1.08871e-48	chr14-92057896-92058911
53.5362	4.91658	0.329428	14.9246	2.28065e-50	1.08958e-48	chr10-111598079-111599065
101.615	5.52545	0.370231	14.9243	2.28969e-50	1.09375e-48	chr1-204846294-204847273
40.089	4.77592	0.320015	14.9241	2.29814e-50	1.09765e-48	chr5-176371649-176372699
11.1214	4.93807	0.330884	14.9239	2.30395e-50	1.10028e-48	chr3-46199906-46200966
38.2048	4.58286	0.307088	14.9236	2.31415e-50	1.10501e-48	chr1-195948002-195949015
41.1096	5.61925	0.376535	14.9236	2.31587e-50	1.10569e-48	chr11-63598995-63600433
27.7628	4.13379	0.276998	14.9235	2.31659e-50	1.10589e-48	chr5-38521329-38522524
66.7574	5.6446	0.378242	14.9233	2.32612e-50	1.1103e-48	chr16-79994139-79995073
45.0009	5.73861	0.384543	14.9232	2.32817e-50	1.11113e-48	chr20-63915170-63916124
28.3239	5.56996	0.373254	14.9227	2.34606e-50	1.11952e-48	chr16-51430463-51432236
183.432	5.34139	0.357946	14.9224	2.35788e-50	1.12502e-48	chr17-39652563-39653537
27.2665	4.9245	0.330022	14.9217	2.38053e-50	1.13568e-48	chr1-178189442-178190478
28.8696	4.46882	0.2995	14.9209	2.40851e-50	1.14888e-48	chr3-144749415-144750359
11.0372	4.97121	0.333174	14.9208	2.41505e-50	1.15184e-48	chr17-32718072-32719045
71.878	5.25321	0.352075	14.9207	2.41581e-50	1.15206e-48	chr21-42190171-42191149
14.7294	4.59215	0.307772	14.9206	2.41987e-50	1.1537e-48	chr4-114563328-114564323
35.7834	4.99155	0.33454	14.9206	2.41961e-50	1.1537e-48	chr10-7792179-7793238
211.631	5.19726	0.348334	14.9203	2.43058e-50	1.15865e-48	chr1-48493886-48494958
13.0131	4.90422	0.328705	14.9198	2.44935e-50	1.16745e-48	chr2-225105449-225106285
18.69	5.22614	0.350289	14.9195	2.46026e-50	1.1725e-48	chr2-24706802-24707749
28.3562	4.74054	0.317743	14.9194	2.46422e-50	1.17423e-48	chr6-167355566-167358124
78.7339	5.80357	0.389	14.9192	2.47095e-50	1.17729e-48	chr6-163352063-163353499
85.8685	5.27524	0.353595	14.9189	2.48379e-50	1.18325e-48	chr1-230917143-230918154
55.4486	5.29718	0.355068	14.9188	2.48712e-50	1.18469e-48	chr13-51688946-51690032
24.3201	5.09608	0.341593	14.9186	2.49543e-50	1.18849e-48	chr17-82608549-82609513
59.9668	6.13846	0.411481	14.918	2.51787e-50	1.19903e-48	chr12-120515269-120516219
18.9377	5.0763	0.340284	14.9178	2.52356e-50	1.20158e-48	chrX-16993538-16994445
45.9776	4.75258	0.318584	14.9178	2.52408e-50	1.20167e-48	chr6-157510245-157511295
91.0363	5.28643	0.354374	14.9176	2.53044e-50	1.20455e-48	chr1-205500706-205501692
62.0041	4.64737	0.311545	14.9172	2.54822e-50	1.21285e-48	chr5-97488050-97489789
23.2557	4.95454	0.332141	14.917	2.55518e-50	1.21601e-48	chr9-106971692-106972713
191.87	5.36076	0.359379	14.9167	2.56518e-50	1.22061e-48	chr9-27353420-27354425
18.0016	5.04317	0.338094	14.9165	2.5761e-50	1.22565e-48	chr1-96507992-96508966
147.339	5.34054	0.358044	14.9159	2.59747e-50	1.23566e-48	chr12-130254175-130255375
190.74	5.15696	0.345737	14.9158	2.60022e-50	1.2368e-48	chr2-55119383-55121326
53.496	4.91009	0.329191	14.9156	2.60794e-50	1.24032e-48	chr4-20428195-20429210
27.0647	4.54862	0.304963	14.9153	2.62063e-50	1.24619e-48	chr7-147265045-147266070
79.8887	6.02027	0.40364	14.9149	2.63496e-50	1.25284e-48	chr15-62748776-62749940
18.9821	4.74635	0.318233	14.9147	2.64534e-50	1.25762e-48	chr2-79782200-79783437
17.8346	4.92218	0.330024	14.9146	2.64739e-50	1.25835e-48	chr2-190668664-190669673
13.5404	4.64503	0.311441	14.9146	2.64757e-50	1.25835e-48	chr12-27468973-27469917
17.227	4.83596	0.324244	14.9146	2.64958e-50	1.25915e-48	chr21-36046853-36047800
61.6553	5.0548	0.338919	14.9145	2.65441e-50	1.26128e-48	chr9-18706326-18707661
21.5444	4.38999	0.294345	14.9144	2.6551e-50	1.26144e-48	chr2-5966908-5968042
40.0789	5.77275	0.387062	14.9143	2.66131e-50	1.26423e-48	chr1-34050446-34051651
53.867	5.59607	0.375217	14.9142	2.66261e-50	1.26469e-48	chr10-96873435-96874407
14.7201	4.84573	0.324906	14.9142	2.66343e-50	1.26475e-48	chr3-20847601-20848645
31.4424	5.23695	0.351138	14.9142	2.66318e-50	1.26475e-48	chr20-11792248-11793307
20.3478	5.52263	0.370297	14.914	2.67126e-50	1.26831e-48	chr9-126227092-126228042
15.4887	4.83244	0.324025	14.9138	2.68109e-50	1.27281e-48	chr1-246274518-246275435
24.386	4.63994	0.311118	14.9138	2.68143e-50	1.27281e-48	chr15-48627134-48628185
20.0513	4.95966	0.332563	14.9134	2.69509e-50	1.27913e-48	chr2-96195951-96197007
33.3309	4.68336	0.314041	14.9132	2.70297e-50	1.2827e-48	chr7-77128415-77129430
175.616	5.33013	0.35741	14.9132	2.70399e-50	1.28302e-48	chr5-173572719-173573702
83.849	5.31508	0.356402	14.9132	2.70667e-50	1.28412e-48	chr2-19077973-19079783
135.891	5.29119	0.354803	14.913	2.7114e-50	1.28621e-48	chr11-117663261-117664415
21.6684	4.5574	0.305603	14.9128	2.71971e-50	1.28998e-48	chr4-114489904-114490930
35.2165	4.7483	0.318407	14.9127	2.7264e-50	1.29299e-48	chr3-107690300-107691332
148.153	5.13246	0.344175	14.9124	2.73881e-50	1.2987e-48	chr14-32986538-32987549
22.8336	4.60433	0.30876	14.9123	2.7412e-50	1.29967e-48	chr3-152430325-152431284
113.103	5.5968	0.375322	14.912	2.75471e-50	1.30591e-48	chr10-126955544-126956669
81.6037	5.09483	0.341684	14.911	2.79682e-50	1.3257e-48	chr14-95255394-95256979
28.4917	5.19658	0.348511	14.9108	2.80312e-50	1.32852e-48	chr3-72144139-72145136
84.3914	5.64112	0.378336	14.9104	2.82249e-50	1.33752e-48	chr7-105303886-105305059
87.199	5.30798	0.355994	14.9103	2.82568e-50	1.33887e-48	chr1-184028988-184029927
29.1845	5.2444	0.351736	14.91	2.83638e-50	1.34376e-48	chr3-39455483-39456546
46.1597	5.23917	0.351417	14.9087	2.893e-50	1.37041e-48	chr5-180430242-180431307
353.29	5.57869	0.374193	14.9086	2.89784e-50	1.37253e-48	chr1-160061872-160062818
39.7294	4.89335	0.328226	14.9085	2.90231e-50	1.37447e-48	chr5-112478011-112479215
17.5936	4.53264	0.304033	14.9084	2.90631e-50	1.37619e-48	chr6-133127551-133128846
81.8469	5.44145	0.364996	14.9083	2.91236e-50	1.37887e-48	chr13-111208149-111210125
15.0127	5.06286	0.339605	14.9081	2.919e-50	1.38184e-48	chr2-11453687-11454753
130.754	5.09398	0.341707	14.9075	2.94796e-50	1.39537e-48	chr6-161438819-161439774
112.139	5.0033	0.335632	14.9071	2.9637e-50	1.40264e-48	chr4-169791393-169792383
13.4908	5.13654	0.344574	14.9069	2.97097e-50	1.4059e-48	chr1-8739849-8740817
67.6685	5.17998	0.347496	14.9066	2.98605e-50	1.41286e-48	chr2-207054876-207055915
131.959	5.12905	0.34408	14.9065	2.98824e-50	1.41371e-48	chr17-50893069-50894074
64.5613	5.40761	0.362773	14.9063	2.99818e-50	1.41823e-48	chr3-158712736-158713814
27.8103	5.39959	0.362235	14.9063	2.99885e-50	1.41837e-48	chr21-40678334-40679349
22.1044	5.00572	0.335813	14.9063	2.99946e-50	1.41848e-48	chr10-121725467-121726450
32.7358	4.2588	0.285714	14.9058	3.02078e-50	1.42838e-48	chr3-164178941-164180525
48.5263	5.14855	0.345406	14.9058	3.02248e-50	1.42899e-48	chr10-1212267-1213248
265.681	5.19677	0.348644	14.9057	3.02831e-50	1.43157e-48	chr21-33069741-33070797
245.633	5.25824	0.352769	14.9056	3.03069e-50	1.43251e-48	chr6-37680387-37681384
30.7068	5.14375	0.345091	14.9055	3.03593e-50	1.4348e-48	chr22-17965865-17966859
27.89	4.75964	0.319331	14.905	3.0573e-50	1.44472e-48	chr4-105463416-105464461
22.7046	4.84365	0.324969	14.9049	3.06138e-50	1.44646e-48	chr5-139586736-139587905
114.115	5.76633	0.386875	14.9049	3.06192e-50	1.44653e-48	chr11-131592366-131593529
47.7214	4.97404	0.333719	14.9049	3.06397e-50	1.44731e-48	chr11-11691474-11692478
15.6643	4.94638	0.331865	14.9048	3.0675e-50	1.4488e-48	chr1-4265537-4266529
35.2164	5.0018	0.335588	14.9046	3.07747e-50	1.45331e-48	chr1-64975107-64976362
14.3412	4.84974	0.325386	14.9046	3.07796e-50	1.45336e-48	chr17-32676242-32677248
64.231	4.83826	0.324618	14.9044	3.08359e-50	1.4557e-48	chr2-168231396-168232370
43.4136	5.4798	0.367662	14.9044	3.08369e-50	1.4557e-48	chr5-77992240-77993388
60.9449	4.96523	0.333139	14.9044	3.08581e-50	1.45651e-48	chr13-51280310-51281381
31.5306	5.31027	0.356289	14.9044	3.08624e-50	1.45652e-48	chr1-226463922-226465203
23.0101	5.55488	0.372703	14.9043	3.08985e-50	1.45804e-48	chr12-713470-714465
16.4922	5.07048	0.340203	14.9043	3.09103e-50	1.45841e-48	chr3-133733472-133734477
39.1702	5.0011	0.335548	14.9043	3.09184e-50	1.45861e-48	chr21-45281143-45282166
14.9512	5.10113	0.34226	14.9042	3.09321e-50	1.45907e-48	chrX-28899429-28900467
20.5127	5.38998	0.361642	14.9042	3.0959e-50	1.46015e-48	chr10-132708177-132709018
61.3515	4.97502	0.333802	14.9041	3.09903e-50	1.46144e-48	chr12-26369375-26370684
32.8111	5.10059	0.342228	14.904	3.1022e-50	1.46275e-48	chr16-50811916-50812916
112.121	5.05495	0.33917	14.9039	3.11012e-50	1.46629e-48	chr14-50985159-50986223
126.976	5.6712	0.38052	14.9038	3.1125e-50	1.46723e-48	chr1-227431534-227432492
49.4639	4.98689	0.334606	14.9037	3.11622e-50	1.4688e-48	chr1-179041847-179043815
66.2512	5.40337	0.362556	14.9036	3.1248e-50	1.47265e-48	chr17-4310068-4311381
32.2418	4.99456	0.335131	14.9033	3.13575e-50	1.47762e-48	chr14-65482497-65483482
90.7442	5.20131	0.349004	14.9033	3.13634e-50	1.47771e-48	chr10-7339293-7341446
155.865	5.28417	0.354576	14.9028	3.16096e-50	1.48912e-48	chr1-109877030-109877998
63.242	5.46702	0.366847	14.9027	3.16291e-50	1.48985e-48	chr8-352583-355446
32.4439	5.16093	0.346308	14.9027	3.16363e-50	1.49e-48	chr2-101800875-101801934
24.6083	4.99918	0.335454	14.9027	3.1646e-50	1.49027e-48	chr4-172808837-172809955
23.9107	4.73704	0.317864	14.9027	3.16538e-50	1.49044e-48	chr2-16302895-16303982
72.4868	5.27392	0.353895	14.9025	3.17479e-50	1.49468e-48	chr9-27407084-27409542
92.2596	5.2836	0.354551	14.9022	3.18794e-50	1.50068e-48	chr1-244341256-244342640
46.9387	5.3768	0.360814	14.9019	3.20497e-50	1.50851e-48	chr20-58408545-58409538
20.943	4.9734	0.333745	14.9018	3.20872e-50	1.51008e-48	chr18-196665-197652
27.5449	4.07545	0.273489	14.9017	3.21384e-50	1.51229e-48	chr11-26608256-26609370
32.0733	5.02689	0.337346	14.9013	3.23424e-50	1.5217e-48	chr5-116509360-116510391
10.8942	4.20854	0.282431	14.9012	3.23947e-50	1.52397e-48	chr8-52275465-52276527
256.728	5.33552	0.358069	14.9008	3.25579e-50	1.53145e-48	chr2-231666115-231667035
23.0518	5.50053	0.369148	14.9006	3.26485e-50	1.53552e-48	chr10-24589007-24589982
19.5954	4.1114	0.275923	14.9005	3.26951e-50	1.53751e-48	chr7-111878479-111879603
364.73	5.04388	0.338504	14.9005	3.2722e-50	1.53858e-48	chr4-112145071-112146013
52.3097	5.15725	0.346113	14.9005	3.27283e-50	1.53868e-48	chr2-157304391-157305672
26.7729	4.89046	0.32821	14.9004	3.27695e-50	1.54042e-48	chr18-66580632-66581929
18.0051	4.65219	0.312229	14.8999	3.29948e-50	1.55062e-48	chr2-161232495-161233588
197.81	5.50019	0.369142	14.8999	3.2993e-50	1.55062e-48	chr11-47184405-47185396
31.9323	5.34687	0.358857	14.8997	3.30867e-50	1.55474e-48	chr16-87712508-87713415
58.9601	5.18401	0.347927	14.8997	3.31025e-50	1.55528e-48	chr11-9165461-9166506
101.645	5.54168	0.371932	14.8997	3.3107e-50	1.5553e-48	chr13-113060781-113061840
14.2476	5.01403	0.336523	14.8995	3.32047e-50	1.55969e-48	chr8-16810563-16811529
65.492	4.96433	0.333206	14.8987	3.36169e-50	1.57885e-48	chr2-230410244-230411367
119.749	5.01107	0.336349	14.8984	3.37354e-50	1.58421e-48	chr11-102390463-102391455
83.6891	5.17214	0.347168	14.8981	3.39227e-50	1.59281e-48	chr7-105723293-105724239
45.7522	5.33584	0.358163	14.8978	3.40497e-50	1.59856e-48	chr11-15258129-15259375
14.0637	4.50173	0.30218	14.8975	3.42064e-50	1.60571e-48	chr1-248348660-248349658
54.5163	5.29646	0.355536	14.8971	3.43976e-50	1.61449e-48	chr15-101641920-101643019
15.2409	4.891	0.328335	14.8964	3.47875e-50	1.63258e-48	chrX-66201118-66202117
12.3926	5.03071	0.337715	14.8963	3.48235e-50	1.63406e-48	chr7-146865420-146866379
258.973	5.20844	0.349648	14.8962	3.48703e-50	1.63584e-48	chr2-235384363-235385352
19.3714	4.98259	0.334487	14.8962	3.48667e-50	1.63584e-48	chr16-71600543-71601588
36.9988	4.80962	0.322875	14.8962	3.48764e-50	1.63592e-48	chr5-103255639-103256751
95.9627	5.58254	0.374776	14.8957	3.51626e-50	1.64913e-48	chr12-125528024-125528993
37.7829	4.78512	0.321247	14.8955	3.52759e-50	1.65424e-48	chr2-112528343-112529427
20.4166	5.32784	0.357693	14.895	3.55087e-50	1.66494e-48	chr21-36755501-36756996
44.1946	4.38688	0.294525	14.8948	3.56367e-50	1.67073e-48	chr13-88925914-88927528
130.553	5.44314	0.365442	14.8947	3.56936e-50	1.67319e-48	chr20-21615258-21616271
340.72	5.29381	0.355423	14.8944	3.5837e-50	1.6797e-48	chr14-25049529-25050514
49.3207	5.31949	0.357155	14.8941	3.60167e-50	1.6879e-48	chr7-92761155-92762084
69.05	5.11466	0.343413	14.8936	3.62545e-50	1.69883e-48	chr16-885803-886754
194.552	5.32164	0.357332	14.8927	3.67613e-50	1.72236e-48	chr2-217943655-217944593
23.4203	5.5989	0.375955	14.8924	3.69032e-50	1.72879e-48	chr2-229703966-229704953
79.3019	4.88523	0.328035	14.8924	3.69157e-50	1.72916e-48	chr3-123008451-123010407
221.789	5.50551	0.369695	14.892	3.71274e-50	1.73885e-48	chr1-11647631-11648604
160.491	5.50402	0.369595	14.892	3.71387e-50	1.73916e-48	chr6-167682804-167683810
20.0029	4.57733	0.307381	14.8914	3.74819e-50	1.75501e-48	chr5-9221834-9222941
191.126	5.1572	0.346322	14.8914	3.75118e-50	1.75619e-48	chr3-131082869-131083828
20.0838	4.84199	0.325156	14.8913	3.75625e-50	1.75834e-48	chr18-74218803-74220400
32.8984	4.71922	0.316919	14.8909	3.77573e-50	1.76723e-48	chr7-9717852-9718782
37.9653	4.82884	0.324282	14.8909	3.77742e-50	1.7678e-48	chr15-79849267-79850343
26.5382	4.4231	0.297046	14.8903	3.81181e-50	1.78366e-48	chr20-44726789-44727821
86.3148	5.12784	0.344376	14.8903	3.8126e-50	1.78381e-48	chrX-40459257-40460247
68.2744	5.36047	0.36001	14.8898	3.84162e-50	1.79716e-48	chr19-29267532-29269758
121.974	5.79395	0.389126	14.8896	3.84827e-50	1.80004e-48	chr19-29675278-29676275
138.787	5.07216	0.340652	14.8895	3.85423e-50	1.8026e-48	chr5-156473951-156474936
17.8413	5.18196	0.348051	14.8885	3.91355e-50	1.83011e-48	chr5-22158261-22159256
37.878	5.23064	0.351326	14.8883	3.92786e-50	1.83657e-48	chr8-67557115-67559149
81.5444	5.42809	0.364595	14.888	3.94409e-50	1.84392e-48	chr17-60170875-60171889
75.5089	5.02362	0.337429	14.8879	3.9469e-50	1.845e-48	chr5-82749201-82750771
319.961	5.4596	0.366726	14.8874	3.97839e-50	1.85949e-48	chr1-156388103-156389046
58.6174	4.92964	0.331132	14.8872	3.98968e-50	1.86453e-48	chr4-42645775-42647188
51.7223	5.12026	0.343938	14.8872	3.99266e-50	1.86569e-48	chr1-13761879-13763247
63.5533	5.01297	0.336739	14.8868	4.01397e-50	1.87541e-48	chr7-24709320-24710323
10.7716	4.58341	0.307886	14.8867	4.02125e-50	1.87857e-48	chrX-123201620-123202924
53.7648	4.93707	0.331651	14.8863	4.04441e-50	1.88915e-48	chr9-113111250-113112279
33.9731	4.82201	0.32393	14.886	4.0664e-50	1.89918e-48	chr13-59261813-59262808
18.6071	4.90068	0.329224	14.8856	4.08999e-50	1.90996e-48	chr6-157861316-157862349
28.8624	4.87174	0.327285	14.8853	4.10483e-50	1.91665e-48	chr4-51830857-51831817
123.454	5.34037	0.358768	14.8853	4.10596e-50	1.91693e-48	chr11-73855802-73856800
34.5667	5.21641	0.350452	14.8848	4.13703e-50	1.93119e-48	chr9-125638113-125639624
49.8705	5.03607	0.33835	14.8842	4.17551e-50	1.94891e-48	chr16-65574083-65575115
43.2643	5.17737	0.347847	14.8841	4.18385e-50	1.95255e-48	chr10-292590-293643
72.59	5.22525	0.35107	14.8838	4.19975e-50	1.95973e-48	chr5-127875293-127876269
57.6534	5.58558	0.375287	14.8835	4.21781e-50	1.9679e-48	chr1-97422994-97424007
105.825	4.92001	0.330568	14.8835	4.21877e-50	1.9681e-48	chr12-93818589-93819545
12.58	4.45861	0.299572	14.8833	4.23361e-50	1.97477e-48	chr16-51089143-51090230
74.206	5.25585	0.353145	14.883	4.25006e-50	1.9822e-48	chr6-3396242-3397246
16.1598	4.69399	0.315398	14.8827	4.26704e-50	1.98987e-48	chr15-60120074-60121061
72.6166	5.19364	0.348972	14.8827	4.2699e-50	1.99095e-48	chr12-106048778-106049769
37.8202	5.79385	0.389308	14.8824	4.28596e-50	1.99819e-48	chr7-75660322-75661296
70.405	5.05001	0.339347	14.8816	4.34185e-50	2.02398e-48	chr10-106571290-106573266
26.9275	4.37229	0.293833	14.8802	4.43213e-50	2.06581e-48	chr3-86731114-86732055
163.465	5.39942	0.362864	14.88	4.44432e-50	2.07123e-48	chr11-66912579-66913618
28.5443	4.95495	0.332998	14.8798	4.45623e-50	2.07652e-48	chr17-10022207-10023320
24.4367	5.23998	0.352153	14.8798	4.45697e-50	2.0766e-48	chr5-38883331-38885440
28.6597	4.49985	0.30242	14.8795	4.47932e-50	2.08675e-48	chr14-38808475-38809631
27.8081	5.21482	0.35049	14.8787	4.53417e-50	2.11204e-48	chr6-40631491-40632473
13.0045	4.14665	0.278709	14.8781	4.57598e-50	2.13124e-48	chr4-18730065-18731098
14.9571	5.01677	0.337197	14.8778	4.5907e-50	2.13783e-48	chr2-198351356-198352345
64.7308	5.49938	0.369639	14.8777	4.60122e-50	2.14246e-48	chr15-70859510-70860565
19.0315	5.04122	0.338848	14.8775	4.61391e-50	2.1481e-48	chr14-95130458-95131530
45.348	5.03262	0.338275	14.8773	4.62969e-50	2.15517e-48	chr6-72466781-72467789
11.7652	4.9721	0.334216	14.8769	4.65635e-50	2.16731e-48	chr2-86170999-86171909
51.6475	5.27466	0.354564	14.8765	4.68623e-50	2.18094e-48	chr5-127396144-127397207
25.902	4.53066	0.304556	14.8763	4.69844e-50	2.18635e-48	chr18-8639576-8640740
20.1484	4.85806	0.326564	14.8763	4.70031e-50	2.18694e-48	chr3-18900761-18901819
53.0911	4.99002	0.335436	14.8762	4.70304e-50	2.18793e-48	chr1-98974770-98975770
97.6321	5.27567	0.354644	14.876	4.72068e-50	2.19586e-48	chr7-51067456-51068438
12.7494	4.53021	0.304539	14.8756	4.74438e-50	2.20661e-48	chr18-11102035-11103129
24.2822	4.75714	0.319805	14.8751	4.78073e-50	2.22323e-48	chr2-35410056-35411013
207.082	5.04023	0.338837	14.8751	4.78483e-50	2.22486e-48	chr6-81894628-81895584
50.277	5.18728	0.348738	14.8744	4.82939e-50	2.2453e-48	chr10-113108030-113109082
23.3373	5.53887	0.372379	14.8743	4.84202e-50	2.25089e-48	chr20-48984482-48985485
42.6323	5.28168	0.35509	14.8742	4.84816e-50	2.25346e-48	chrX-45153364-45154392
172.254	5.27701	0.354779	14.8741	4.85458e-50	2.25616e-48	chr5-34191961-34193124
46.8668	5.24834	0.352854	14.874	4.86493e-50	2.26068e-48	chr11-113163377-113164371
141.123	5.3559	0.360094	14.8736	4.88944e-50	2.27179e-48	chr15-45372054-45373032
41.1729	4.83344	0.324968	14.8736	4.89206e-50	2.27272e-48	chr20-6828437-6830396
86.5085	5.40241	0.363228	14.8733	4.91175e-50	2.28158e-48	chr1-244444596-244446503
38.919	5.69557	0.38294	14.8733	4.91424e-50	2.28245e-48	chr8-92478511-92479560
20.2139	5.11515	0.343916	14.8732	4.91705e-50	2.28346e-48	chr13-77713958-77715078
89.0342	5.34021	0.359062	14.8726	4.9611e-50	2.30363e-48	chr17-59355376-59356475
23.3838	4.64055	0.312023	14.8725	4.9742e-50	2.30942e-48	chr1-65458897-65459987
58.3119	5.25253	0.353172	14.8724	4.97692e-50	2.31039e-48	chr2-43006190-43007381
24.1428	4.35799	0.293034	14.872	5.013e-50	2.32685e-48	chr4-162739225-162740228
18.382	4.95098	0.332909	14.8719	5.01836e-50	2.32905e-48	chr10-28878221-28879160
43.1051	4.8671	0.327269	14.8718	5.02183e-50	2.33036e-48	chr5-32419312-32420410
26.0683	4.31178	0.28993	14.8718	5.02636e-50	2.33217e-48	chr9-10835685-10836684
19.1513	4.42091	0.297272	14.8716	5.03797e-50	2.33726e-48	chr2-158222739-158223832
43.5159	5.29077	0.355767	14.8714	5.05138e-50	2.34319e-48	chr3-149352230-149353184
267.913	5.15932	0.346929	14.8714	5.05373e-50	2.34399e-48	chr4-114598017-114599064
96.1057	5.52704	0.371672	14.8707	5.1051e-50	2.36751e-48	chr4-55393132-55394135
24.645	4.75014	0.319432	14.8706	5.11561e-50	2.37209e-48	chr8-125138593-125139648
166.574	5.07408	0.341219	14.8705	5.12544e-50	2.37635e-48	chr14-75711610-75712513
22.8062	5.0779	0.341483	14.8701	5.15218e-50	2.38845e-48	chr15-71899519-71900519
35.0781	5.58019	0.375279	14.8695	5.20232e-50	2.41139e-48	chr2-177233572-177234934
32.3688	5.10641	0.34342	14.8693	5.21907e-50	2.41885e-48	chr10-61021664-61023762
160.178	5.37918	0.361773	14.8689	5.24384e-50	2.43002e-48	chr17-59381475-59382492
78.8803	4.9399	0.332247	14.8681	5.30705e-50	2.459e-48	chr20-11922434-11923710
91.1145	5.50883	0.370518	14.8679	5.32547e-50	2.46723e-48	chr3-16059979-16061528
104.711	5.19747	0.349587	14.8675	5.36102e-50	2.48339e-48	chr15-64136868-64137854
115.151	4.94337	0.332499	14.8673	5.37293e-50	2.48859e-48	chr5-72242450-72243489
167.968	5.12615	0.344803	14.8669	5.40567e-50	2.50344e-48	chr6-148455593-148456588
22.8018	4.81552	0.323914	14.8667	5.42302e-50	2.51116e-48	chr13-20003500-20004537
89.698	5.15977	0.34708	14.8662	5.46055e-50	2.52822e-48	chr15-51131412-51133595
260.774	5.30872	0.357107	14.8659	5.48546e-50	2.53944e-48	chr12-49347370-49348318
31.0411	4.80284	0.323078	14.8659	5.48986e-50	2.54116e-48	chr17-82854398-82855471
112.421	5.4259	0.365003	14.8654	5.53151e-50	2.56012e-48	chr10-104076281-104078188
53.8403	4.91859	0.330879	14.8653	5.54055e-50	2.56398e-48	chr1-119582576-119583547
28.4271	5.16218	0.347271	14.865	5.56048e-50	2.57288e-48	chr15-79837575-79838690
19.485	4.46865	0.300632	14.8642	5.62778e-50	2.60369e-48	chr4-169678728-169679632
50.0025	4.87358	0.327888	14.8636	5.68273e-50	2.62879e-48	chr2-183348847-183349872
40.0079	4.92667	0.331468	14.8632	5.71451e-50	2.64315e-48	chr4-44257233-44258197
45.407	5.25527	0.353591	14.8625	5.76907e-50	2.66806e-48	chr20-34971409-34972387
40.9372	4.49547	0.302472	14.8624	5.77894e-50	2.67228e-48	chr12-76644690-76646376
210.541	5.09259	0.342655	14.8622	5.8012e-50	2.68224e-48	chr14-95456972-95458008
71.9042	5.83113	0.392348	14.8621	5.80412e-50	2.68325e-48	chr7-42753118-42754592
19.979	4.81706	0.324118	14.862	5.81262e-50	2.68685e-48	chr1-97494189-97495182
70.7908	5.80266	0.39044	14.8618	5.82929e-50	2.69422e-48	chr10-60353378-60354359
88.5712	5.63558	0.3792	14.8618	5.83524e-50	2.69663e-48	chr14-52015326-52016391
62.6294	5.509	0.370689	14.8615	5.85828e-50	2.70694e-48	chr12-82816974-82818039
32.7557	5.32512	0.35832	14.8614	5.87157e-50	2.71274e-48	chr12-709358-710408
68.7169	5.15474	0.346859	14.8612	5.88494e-50	2.71858e-48	chr1-84164189-84165229
24.8758	4.65926	0.31352	14.8611	5.89203e-50	2.72151e-48	chr13-83276267-83278184
70.3327	5.53623	0.372536	14.861	5.90756e-50	2.72834e-48	chr6-170261988-170263133
117.066	5.27527	0.354986	14.8605	5.94898e-50	2.74713e-48	chr5-72241278-72242250
27.034	4.22822	0.28453	14.8603	5.9618e-50	2.7527e-48	chr4-46698537-46699537
22.409	5.52304	0.371667	14.8602	5.97502e-50	2.75846e-48	chr4-1677859-1678803
25.2291	4.20647	0.283072	14.8601	5.98686e-50	2.76358e-48	chr18-70031623-70032641
134.178	5.31022	0.357357	14.8597	6.01806e-50	2.77764e-48	chr1-225911040-225911963
45.5685	5.36183	0.360843	14.8592	6.06478e-50	2.79885e-48	chr20-33576228-33577257
61.9862	5.29974	0.356673	14.8588	6.09958e-50	2.81456e-48	chr5-116558968-116560589
22.2932	4.28335	0.288273	14.8586	6.11562e-50	2.82161e-48	chr8-34880074-34881125
14.0659	4.49974	0.302837	14.8586	6.11646e-50	2.82164e-48	chr9-4805257-4806281
28.9754	4.35625	0.293197	14.8577	6.19888e-50	2.85931e-48	chr8-89253191-89254393
20.2522	5.06824	0.341122	14.8576	6.21455e-50	2.86617e-48	chr1-6541759-6542716
92.6556	5.11605	0.344345	14.8573	6.23484e-50	2.87517e-48	chr8-26600408-26601575
19.7837	4.50469	0.303199	14.8572	6.24724e-50	2.88053e-48	chr9-30967041-30968102
97.4387	5.11397	0.344209	14.8572	6.2497e-50	2.88131e-48	chr3-9121090-9122104
27.0601	5.30266	0.356919	14.8567	6.29085e-50	2.89992e-48	chr1-174366724-174368437
11.8549	4.75279	0.319914	14.8565	6.31832e-50	2.91221e-48	chr1-158514840-158515881
162.198	5.59053	0.37631	14.8562	6.3446e-50	2.92396e-48	chr17-64155855-64156849
30.4195	5.0145	0.33754	14.856	6.36102e-50	2.93116e-48	chr4-156767669-156768690
17.8495	4.98706	0.335694	14.856	6.36436e-50	2.93234e-48	chr4-112189118-112190169
25.6196	4.41422	0.297139	14.8558	6.38448e-50	2.94124e-48	chr12-16057056-16058117
44.7951	5.05769	0.34046	14.8555	6.41162e-50	2.95337e-48	chr8-68853421-68854738
20.1484	4.68574	0.315426	14.8553	6.42857e-50	2.96081e-48	chr21-21267854-21269401
27.0366	4.16716	0.280518	14.8552	6.43405e-50	2.96297e-48	chr2-61895236-61896229
164.22	5.16865	0.347938	14.8551	6.4484e-50	2.9692e-48	chr6-43491986-43493014
47.7509	5.34437	0.359773	14.8549	6.47051e-50	2.97901e-48	chr1-3863123-3864098
81.6944	5.08824	0.342535	14.8547	6.49028e-50	2.98774e-48	chr2-201618713-201619703
28.2698	4.91713	0.331022	14.8544	6.51706e-50	2.99969e-48	chr5-9617964-9619087
171.677	5.38335	0.36241	14.8543	6.52442e-50	3.00271e-48	chr17-81142408-81143482
48.2126	5.02801	0.33849	14.8543	6.52848e-50	3.0042e-48	chr14-47665106-47666096
39.7935	4.84054	0.325874	14.854	6.5493e-50	3.0134e-48	chr11-9982756-9983922
18.0163	4.3802	0.294885	14.8539	6.56292e-50	3.01929e-48	chr11-23203021-23204116
17.8055	5.28779	0.355987	14.8539	6.5642e-50	3.01951e-48	chr2-224642734-224643753
31.0077	4.74107	0.319186	14.8537	6.58796e-50	3.03006e-48	chr4-125357394-125359018
14.7607	4.60586	0.310084	14.8536	6.59224e-50	3.03165e-48	chr5-56922807-56923805
24.5815	4.96702	0.334412	14.853	6.65462e-50	3.05995e-48	chr4-20403045-20404956
78.8968	4.97177	0.334735	14.8528	6.66964e-50	3.06648e-48	chr16-68704119-68705069
56.9827	5.16079	0.347462	14.8528	6.67257e-50	3.06745e-48	chr5-98570390-98571459
26.0163	4.80076	0.323226	14.8526	6.68892e-50	3.07458e-48	chr14-82622192-82623180
99.4476	5.28178	0.355628	14.852	6.75157e-50	3.10299e-48	chr4-6390097-6391073
59.3418	4.94055	0.332654	14.8519	6.76276e-50	3.10775e-48	chr13-80029997-80031158
119.326	5.38501	0.362587	14.8516	6.78969e-50	3.11973e-48	chr16-50539900-50540989
36.0635	5.59756	0.376903	14.8514	6.80981e-50	3.12859e-48	chr11-132607198-132609138
257.116	5.58468	0.376038	14.8514	6.81606e-50	3.13107e-48	chr1-1298602-1299574
46.0826	5.22477	0.351805	14.8513	6.81964e-50	3.13193e-48	chr6-163219434-163220488
26.0886	4.24013	0.285505	14.8513	6.81903e-50	3.13193e-48	chr8-111904117-111905194
29.0902	4.33918	0.292181	14.851	6.8527e-50	3.14672e-48	chr5-50464737-50465736
49.8118	5.19046	0.349508	14.8508	6.87854e-50	3.1582e-48	chr6-115969043-115970306
48.6933	5.1837	0.349064	14.8503	6.92667e-50	3.1799e-48	chr1-30731609-30733122
58.5946	4.74701	0.319661	14.8501	6.94211e-50	3.18659e-48	chr13-79581592-79582622
29.9456	4.88366	0.328863	14.8501	6.94575e-50	3.18786e-48	chr7-154802488-154803440
14.5838	5.10097	0.3435	14.85	6.95676e-50	3.19252e-48	chr6-20662522-20663587
21.4504	4.71981	0.317835	14.8499	6.96991e-50	3.19816e-48	chr3-69831534-69832554
48.16	5.93275	0.399519	14.8497	6.98361e-50	3.20404e-48	chr8-26202684-26203601
79.8048	5.02251	0.338225	14.8496	6.99803e-50	3.21026e-48	chr7-55469163-55470200
51.6432	5.4982	0.370261	14.8495	7.00666e-50	3.21382e-48	chr15-79050522-79051648
11.1766	4.83144	0.325366	14.8493	7.03279e-50	3.2254e-48	chr20-34444243-34445825
33.0237	4.16952	0.28079	14.8492	7.03645e-50	3.22668e-48	chr2-1718579-1719714
27.3233	4.46951	0.300994	14.8492	7.0413e-50	3.22851e-48	chr10-22697486-22698484
18.284	4.42162	0.297771	14.849	7.05786e-50	3.2357e-48	chr10-1244502-1245631
196.622	5.46826	0.368259	14.8489	7.0674e-50	3.23967e-48	chr1-24704287-24705958
31.4404	5.4679	0.368238	14.8488	7.0792e-50	3.24467e-48	chr2-239653-240663
23.3627	4.22748	0.284718	14.848	7.17091e-50	3.2863e-48	chr1-187849868-187850852
27.3811	5.18625	0.349291	14.8479	7.17303e-50	3.28686e-48	chrX-145838743-145839700
146.004	4.99343	0.336308	14.8478	7.19107e-50	3.29472e-48	chr6-163098797-163100678
12.5883	4.3649	0.293984	14.8474	7.23158e-50	3.31287e-48	chr7-56805756-56806771
41.5194	4.98717	0.335902	14.8471	7.2628e-50	3.32676e-48	chr22-47221565-47222634
58.8505	5.00454	0.337075	14.8469	7.28201e-50	3.33514e-48	chr13-97191067-97192187
11.9606	4.74658	0.319707	14.8467	7.31229e-50	3.3486e-48	chr6-54730186-54731130
64.8858	5.36208	0.361165	14.8466	7.31568e-50	3.34973e-48	chr5-139110294-139111339
78.1799	5.12157	0.344967	14.8465	7.32515e-50	3.35365e-48	chr4-25534983-25536180
100.033	4.93893	0.332666	14.8465	7.32991e-50	3.35542e-48	chr7-86653706-86654684
49.5313	4.92344	0.331624	14.8465	7.33372e-50	3.35674e-48	chr8-78376439-78377462
57.5089	5.6322	0.379364	14.8464	7.33812e-50	3.35834e-48	chr4-20316996-20319330
21.2662	4.90151	0.330148	14.8464	7.34047e-50	3.359e-48	chr3-171796701-171797730
29.0963	4.82011	0.324672	14.8461	7.37138e-50	3.37272e-48	chr9-6870341-6871447
22.335	5.23633	0.352708	14.8461	7.37661e-50	3.3747e-48	chr7-36356800-36357723
41.6118	5.1588	0.347487	14.846	7.38211e-50	3.3768e-48	chr6-131163754-131164763
29.0347	5.13703	0.346022	14.846	7.38796e-50	3.37905e-48	chr10-121332696-121334222
13.6492	5.01177	0.337591	14.8457	7.41704e-50	3.39193e-48	chr8-116860936-116861916
12.9443	5.06044	0.340875	14.8454	7.44982e-50	3.4065e-48	chr2-204495113-204496007
96.8078	5.26888	0.354922	14.8452	7.47638e-50	3.41822e-48	chr14-100019011-100020042
29.9222	4.90938	0.330709	14.845	7.49681e-50	3.42714e-48	chr15-58630846-58631849
31.4601	5.09348	0.343119	14.8446	7.53803e-50	3.44555e-48	chr1-212382554-212383663
19.0625	4.75489	0.320322	14.8441	7.59973e-50	3.47333e-48	chr7-96288185-96289256
38.4298	4.72581	0.318365	14.844	7.60632e-50	3.47591e-48	chr5-153147920-153148964
22.3164	4.45972	0.300446	14.8437	7.64486e-50	3.49309e-48	chr10-80358709-80360211
43.6822	5.17075	0.348361	14.8431	7.71393e-50	3.52421e-48	chr6-90146947-90147935
39.4816	5.33405	0.359383	14.8423	7.80773e-50	3.56662e-48	chr2-219200476-219202287
14.4458	4.88582	0.329188	14.842	7.835e-50	3.57864e-48	chr10-127617164-127618115
38.3622	5.64978	0.380662	14.842	7.83862e-50	3.57985e-48	chr7-95095477-95096343
79.2688	5.06645	0.341363	14.8418	7.85895e-50	3.58869e-48	chr12-54988167-54989144
16.8321	4.14617	0.279359	14.8418	7.86741e-50	3.5921e-48	chr5-30035150-30036467
32.7242	5.50659	0.371027	14.8415	7.90182e-50	3.60737e-48	chr2-260419-261399
29.2495	5.74358	0.386996	14.8414	7.90537e-50	3.60855e-48	chr10-86258353-86259305
120.679	5.08838	0.342854	14.8413	7.92619e-50	3.6176e-48	chr1-230856708-230857734
18.4128	5.00439	0.337196	14.8412	7.93072e-50	3.61922e-48	chr14-91964348-91965381
113.472	5.09319	0.34318	14.8412	7.93361e-50	3.62009e-48	chr1-182120474-182121503
51.6842	4.77999	0.32208	14.841	7.95568e-50	3.62971e-48	chr18-42426177-42427162
18.9144	4.30968	0.290393	14.8409	7.97014e-50	3.63586e-48	chr7-140270967-140271973
51.8011	5.14712	0.346829	14.8405	8.0154e-50	3.65605e-48	chr11-10510836-10511885
101.493	5.48184	0.369388	14.8404	8.03303e-50	3.66364e-48	chr11-117174821-117175817
53.3994	4.71692	0.317849	14.8401	8.06139e-50	3.67612e-48	chr13-24015639-24017489
95.0889	5.49299	0.370151	14.8399	8.08966e-50	3.68856e-48	chr22-31893191-31894176
21.3616	4.80503	0.323806	14.8392	8.16888e-50	3.72422e-48	chr18-61434815-61435791
114.449	5.18062	0.34912	14.8391	8.18606e-50	3.73159e-48	chr16-2924460-2925951
204.651	5.13762	0.346235	14.8385	8.25479e-50	3.76246e-48	chr11-73651954-73652963
20.131	4.53143	0.305384	14.8385	8.26389e-50	3.76614e-48	chr7-50746253-50747343
14.5054	4.54089	0.306024	14.8384	8.27618e-50	3.77127e-48	chr3-103794416-103795390
102.563	5.34476	0.360204	14.8381	8.30219e-50	3.78266e-48	chr9-106920757-106921913
21.5464	4.92755	0.332096	14.8377	8.35438e-50	3.80597e-48	chr3-71576652-71577660
277.853	5.12327	0.345298	14.8372	8.41667e-50	3.83387e-48	chr5-60843737-60844702
85.1835	5.4761	0.369081	14.8371	8.42919e-50	3.8391e-48	chr6-163331179-163332186
49.0835	4.8867	0.329357	14.8371	8.43253e-50	3.84015e-48	chr5-112283978-112285055
77.0156	5.22264	0.352002	14.837	8.45085e-50	3.84801e-48	chr17-80277699-80279251
28.6241	5.62575	0.379183	14.8365	8.50802e-50	3.87357e-48	chr12-52260525-52261788
100.5	5.09474	0.3434	14.8362	8.54887e-50	3.89169e-48	chr11-14386585-14387534
27.8601	5.28156	0.355995	14.8361	8.56417e-50	3.89817e-48	chr4-61293670-61294668
88.7688	5.63346	0.379716	14.836	8.57619e-50	3.90316e-48	chr20-49850740-49852378
20.2478	4.64967	0.313411	14.8357	8.60867e-50	3.91746e-48	chr8-6474883-6476002
97.8652	5.08058	0.34246	14.8355	8.63155e-50	3.92739e-48	chr12-52321014-52322057
10.8036	4.5715	0.308147	14.8355	8.64199e-50	3.93165e-48	chr17-68941970-68942916
137.15	5.47428	0.369014	14.8349	8.71478e-50	3.96428e-48	chr1-62318661-62319659
63.4773	5.21822	0.351765	14.8344	8.78316e-50	3.99489e-48	chr6-68726125-68727207
33.9965	4.65316	0.313689	14.8337	8.8704e-50	4.03407e-48	chr22-11573963-11574849
22.0926	4.47087	0.301401	14.8336	8.88119e-50	4.03848e-48	chr20-4664467-4665545
84.1999	5.09574	0.343527	14.8336	8.88385e-50	4.03919e-48	chr5-61637282-61638184
41.0246	5.20192	0.350693	14.8333	8.92964e-50	4.05951e-48	chr7-136496274-136497305
394.558	5.14819	0.347077	14.833	8.96363e-50	4.07446e-48	chr11-78030228-78031203
22.9523	4.17005	0.281139	14.8327	9.00269e-50	4.09172e-48	chr7-107887592-107888546
96.1676	4.94882	0.333655	14.8321	9.07962e-50	4.12617e-48	chr10-69242587-69243628
38.4995	4.65769	0.314034	14.8318	9.12645e-50	4.14694e-48	chr13-40409453-40410491
127.078	5.16672	0.348358	14.8317	9.14362e-50	4.15423e-48	chr2-54384360-54385376
240.839	5.22318	0.352165	14.8316	9.14767e-50	4.15556e-48	chr17-79918805-79919767
157.001	5.40107	0.364172	14.8311	9.221e-50	4.18835e-48	chr11-113146959-113147926
68.2806	5.31683	0.358499	14.8308	9.25966e-50	4.2054e-48	chr21-25929653-25930720
142.53	5.22759	0.352487	14.8306	9.28832e-50	4.21789e-48	chr22-17436763-17437638
119.822	5.57114	0.375666	14.83	9.36655e-50	4.2529e-48	chr1-33074253-33075250
104.306	5.35758	0.361268	14.8299	9.38699e-50	4.26165e-48	chr11-13133875-13136044
30.6185	4.17506	0.281539	14.8294	9.45603e-50	4.29247e-48	chr3-81811713-81812728
11.1075	4.76662	0.321439	14.829	9.51324e-50	4.31791e-48	chr3-180826814-180827789
80.3887	5.44015	0.366861	14.8289	9.52333e-50	4.32196e-48	chr10-59063834-59065911
264.596	5.12851	0.345845	14.8289	9.52753e-50	4.32333e-48	chr11-113705934-113706932
86.9789	5.56539	0.375308	14.8289	9.53315e-50	4.32535e-48	chr7-74510787-74511973
39.8599	4.46497	0.301114	14.8282	9.63403e-50	4.37058e-48	chr7-80287024-80288176
17.4709	4.93609	0.33289	14.828	9.65784e-50	4.38085e-48	chr10-122777405-122778375
17.7795	4.25542	0.286994	14.8276	9.71998e-50	4.40849e-48	chr7-86797621-86798725
19.3553	5.02198	0.338695	14.8275	9.73365e-50	4.41415e-48	chr14-50506197-50507219
37.1967	4.61926	0.311538	14.8272	9.76605e-50	4.4283e-48	chr8-76196101-76197126
37.9599	4.98554	0.336251	14.8268	9.82525e-50	4.45459e-48	chr6-3332992-3333946
168.914	5.25081	0.354153	14.8264	9.89481e-50	4.48558e-48	chr4-6471979-6473020
285.872	5.29507	0.357141	14.8263	9.90671e-50	4.49042e-48	chr20-21607954-21608902
317.838	5.25954	0.354754	14.8259	9.97006e-50	4.51858e-48	chr1-156247631-156248717
65.5836	4.677	0.315466	14.8257	9.99113e-50	4.52757e-48	chr18-33584771-33585773
92.2326	5.44988	0.367598	14.8256	1.00016e-49	4.53177e-48	chr7-35714384-35715518
68.9537	5.52299	0.372544	14.8251	1.00866e-49	4.5697e-48	chr2-32926497-32927519
20.5298	5.05269	0.340847	14.8239	1.02574e-49	4.64654e-48	chr11-34885281-34886309
123.963	5.15175	0.347531	14.8239	1.02702e-49	4.65176e-48	chr6-150720587-150721662
78.2439	4.99536	0.336981	14.8239	1.0272e-49	4.65199e-48	chr4-85796449-85797417
127.517	5.30198	0.357669	14.8237	1.02956e-49	4.6621e-48	chr11-10490418-10491461
41.3781	4.56757	0.30813	14.8235	1.03257e-49	4.67515e-48	chr21-19853034-19854596
33.7786	4.85769	0.327705	14.8233	1.03512e-49	4.68612e-48	chr10-116946736-116947754
49.4766	4.85107	0.327262	14.8232	1.03746e-49	4.69617e-48	chr18-71398187-71399260
111.67	5.47855	0.369598	14.823	1.04052e-49	4.70941e-48	chr16-23279390-23280383
40.1491	5.10412	0.344338	14.823	1.04065e-49	4.70945e-48	chr1-231124375-231125425
39.7738	5.45344	0.367918	14.8224	1.04919e-49	4.74749e-48	chr7-12764102-12765178
109.207	5.02337	0.338924	14.8215	1.06349e-49	4.81161e-48	chr6-82057573-82058750
18.9619	4.91209	0.331418	14.8214	1.06521e-49	4.81883e-48	chr14-31937491-31938487
36.4705	5.25059	0.354262	14.8212	1.06821e-49	4.83178e-48	chr4-153187253-153188285
20.2071	4.54503	0.306659	14.8211	1.0703e-49	4.84066e-48	chr16-35343885-35345105
79.5787	4.95391	0.334248	14.8211	1.07049e-49	4.84093e-48	chr4-41369370-41370343
52.3924	5.29344	0.357177	14.8202	1.08459e-49	4.90406e-48	chr22-48632371-48633466
57.898	5.69152	0.384054	14.8196	1.09456e-49	4.94855e-48	chr3-56370740-56372032
19.5512	5.28834	0.356854	14.8193	1.0986e-49	4.96622e-48	chr17-70208793-70209804
22.2005	5.33842	0.360236	14.8192	1.1001e-49	4.97238e-48	chr2-54285043-54286103
113.263	5.09626	0.343898	14.8191	1.10224e-49	4.98144e-48	chr8-64576974-64578768
16.7046	4.95361	0.334282	14.8187	1.10988e-49	5.01533e-48	chr12-98936144-98937190
37.9251	4.5473	0.306871	14.8183	1.11612e-49	5.04293e-48	chr8-4715544-4716636
20.7409	5.08851	0.343413	14.8175	1.12982e-49	5.1042e-48	chr5-116025612-116026491
20.9757	4.69469	0.31684	14.8172	1.13339e-49	5.11973e-48	chr1-102970293-102971364
90.5469	5.11255	0.345047	14.817	1.138e-49	5.13991e-48	chr10-1315979-1316941
91.9163	5.05845	0.341397	14.8169	1.13928e-49	5.14507e-48	chr7-75572197-75573306
182.987	5.76646	0.389195	14.8164	1.14835e-49	5.18541e-48	chr22-45224711-45225686
49.321	5.16094	0.348331	14.8162	1.15077e-49	5.19566e-48	chr3-9100860-9101791
11.2819	4.65063	0.3139	14.8156	1.16079e-49	5.24025e-48	chr9-36424180-36425130
23.4009	4.6179	0.311708	14.8148	1.1748e-49	5.30287e-48	chr3-93917305-93918307
41.1226	5.20291	0.351206	14.8144	1.18224e-49	5.3358e-48	chr8-80197618-80199076
46.2615	5.2204	0.352387	14.8144	1.18284e-49	5.33784e-48	chr5-65760546-65761525
62.8215	5.06924	0.342191	14.8141	1.18834e-49	5.36201e-48	chr2-225112292-225113757
17.7455	4.39515	0.296689	14.814	1.18946e-49	5.36642e-48	chr7-55744479-55745490
26.0223	4.35105	0.293717	14.8137	1.19461e-49	5.38898e-48	chr5-98121046-98122388
26.799	4.26627	0.287995	14.8137	1.19497e-49	5.38998e-48	chr5-118968507-118969545
83.597	5.15331	0.347886	14.8132	1.20346e-49	5.42759e-48	chr14-64566218-64567447
30.2968	4.27651	0.288702	14.8129	1.20921e-49	5.45288e-48	chr12-91923538-91924611
42.6661	4.99157	0.336975	14.8129	1.20961e-49	5.454e-48	chr6-163570463-163571424
129.525	5.36203	0.361993	14.8125	1.2156e-49	5.48031e-48	chr2-5932282-5933248
32.1174	5.14435	0.347299	14.8124	1.21747e-49	5.48811e-48	chrX-107756315-107757351
55.0219	5.20219	0.351207	14.8123	1.21946e-49	5.49638e-48	chr1-86276490-86278679
84.835	5.00452	0.337864	14.8122	1.22129e-49	5.50396e-48	chr4-14218294-14219275
55.8425	4.99156	0.336993	14.812	1.22467e-49	5.51853e-48	chr9-118169763-118170725
36.6927	5.96982	0.403046	14.8118	1.22937e-49	5.53903e-48	chr17-58554801-58555807
45.6975	5.29378	0.357415	14.8113	1.23772e-49	5.57599e-48	chr10-36554798-36555855
73.0571	5.21448	0.352069	14.811	1.24437e-49	5.60523e-48	chr1-213996127-213997148
19.7148	5.28455	0.356803	14.8108	1.24708e-49	5.61675e-48	chr11-122224448-122225493
27.158	4.94545	0.333909	14.8108	1.24738e-49	5.61743e-48	chr19-6495393-6496369
33.5476	5.58269	0.376938	14.8106	1.25069e-49	5.63167e-48	chr2-199830190-199831229
56.8169	5.57778	0.37661	14.8105	1.25274e-49	5.64021e-48	chr13-50011174-50012276
16.4239	4.55448	0.307518	14.8104	1.25402e-49	5.64528e-48	chr14-68144025-68144970
118.587	5.27763	0.356352	14.8102	1.25953e-49	5.66938e-48	chr5-54551562-54552559
51.2998	5.20906	0.351731	14.8098	1.26659e-49	5.70047e-48	chr4-99997611-99999752
62.7069	5.26331	0.355398	14.8096	1.26988e-49	5.71456e-48	chr5-113205557-113206534
65.7184	5.31245	0.358723	14.8093	1.2751e-49	5.73734e-48	chr9-120587135-120588189
26.7279	5.14315	0.347296	14.8091	1.27872e-49	5.75294e-48	chr17-19812073-19813056
191.84	5.61612	0.379236	14.809	1.28123e-49	5.76353e-48	chr10-132738280-132739970
25.1937	4.20169	0.283733	14.8086	1.28857e-49	5.79584e-48	chr4-52600001-52600960
104.103	4.89317	0.330434	14.8083	1.29454e-49	5.82201e-48	chr3-197366632-197367759
25.8355	4.17852	0.282179	14.808	1.29961e-49	5.8441e-48	chr21-21902119-21903126
84.8486	5.16011	0.34847	14.8079	1.30229e-49	5.8554e-48	chr13-110887596-110888600
41.052	4.9914	0.337094	14.8072	1.31686e-49	5.92021e-48	chr1-56525314-56526400
41.0969	5.00297	0.337878	14.807	1.31953e-49	5.93147e-48	chr6-162850487-162851451
32.8994	5.18711	0.350315	14.807	1.32039e-49	5.93464e-48	chr13-51233584-51235124
156.367	5.40189	0.364822	14.8069	1.3219e-49	5.94068e-48	chr5-42811532-42812550
42.0493	4.59516	0.310341	14.8068	1.32342e-49	5.94678e-48	chr3-21484096-21485064
36.5346	4.79327	0.323722	14.8067	1.32495e-49	5.95296e-48	chr2-192128434-192129455
50.0294	5.10406	0.344728	14.806	1.33884e-49	6.01463e-48	chr3-13486987-13488045
24.7924	4.71701	0.318587	14.806	1.33927e-49	6.01583e-48	chr2-124809937-124810987
91.4866	5.36643	0.362452	14.8059	1.34183e-49	6.02659e-48	chr6-33761731-33762710
44.5338	6.06256	0.409475	14.8057	1.34605e-49	6.0448e-48	chr8-85884075-85885018
38.5959	4.45702	0.301041	14.8054	1.35255e-49	6.07327e-48	chr15-98002568-98003520
31.44	5.24504	0.354277	14.8049	1.3612e-49	6.11134e-48	chr1-161594068-161596022
10.4436	4.28959	0.289744	14.8047	1.36524e-49	6.12873e-48	chr1-221431074-221432197
162.067	5.18258	0.350068	14.8045	1.3697e-49	6.14801e-48	chr2-238220550-238221655
18.9539	5.06319	0.342005	14.8044	1.37199e-49	6.15756e-48	chr2-128576694-128578023
27.6387	5.11229	0.345326	14.8042	1.37537e-49	6.17198e-48	chr4-42640290-42641334
29.4549	5.2739	0.356253	14.8038	1.3849e-49	6.21397e-48	chr1-54361071-54362025
17.1335	4.30139	0.290566	14.8035	1.39113e-49	6.24117e-48	chr3-107188928-107189891
26.3504	4.85696	0.3281	14.8033	1.39496e-49	6.25758e-48	chr8-94891145-94892256
52.0053	5.54136	0.374348	14.8027	1.40718e-49	6.31164e-48	chr20-48737176-48738123
131.95	5.19465	0.350927	14.8027	1.40757e-49	6.31263e-48	chr22-20264743-20265714
29.2358	4.47616	0.302391	14.8026	1.40974e-49	6.32158e-48	chr7-112190690-112191746
386.613	5.25049	0.354704	14.8025	1.41162e-49	6.32926e-48	chr11-134411863-134413071
19.8271	5.07561	0.342908	14.8016	1.42942e-49	6.4083e-48	chr20-44688049-44689079
16.8711	4.55111	0.307477	14.8015	1.43337e-49	6.42521e-48	chr2-78137553-78138620
41.524	5.04881	0.341104	14.8014	1.43516e-49	6.43245e-48	chr8-90803299-90804425
94.6452	5.22896	0.353281	14.8011	1.4406e-49	6.45606e-48	chr12-26042697-26044811
65.443	4.85488	0.328022	14.8005	1.45411e-49	6.51578e-48	chr3-20511584-20512654
49.4281	4.68333	0.316432	14.8004	1.4553e-49	6.52033e-48	chr6-43504879-43505990
36.8095	4.75962	0.321591	14.8002	1.4599e-49	6.54017e-48	chr11-58629433-58630485
42.1485	5.0998	0.344588	14.7997	1.47132e-49	6.59053e-48	chr8-14985053-14986009
17.9185	4.5134	0.304975	14.7992	1.48158e-49	6.63567e-48	chr9-2643047-2643942
44.2625	5.1449	0.34765	14.7991	1.48487e-49	6.64878e-48	chr3-152457139-152458786
41.2998	4.719	0.318871	14.7991	1.48476e-49	6.64878e-48	chr7-85748806-85749929
155.149	5.07512	0.342936	14.799	1.48588e-49	6.65251e-48	chr3-10763953-10765050
147.362	5.1788	0.349955	14.7985	1.49886e-49	6.70979e-48	chr10-117167769-117168772
136.334	5.06519	0.3423	14.7975	1.51945e-49	6.80114e-48	chr1-193185865-193186929
38.4374	5.08281	0.343497	14.7972	1.52638e-49	6.83135e-48	chrX-53330225-53331454
71.3636	4.9563	0.334963	14.7965	1.54238e-49	6.90212e-48	chr13-35784293-35786371
17.4945	5.31176	0.358989	14.7964	1.54457e-49	6.91108e-48	chr13-41785235-41787058
44.8493	4.44244	0.300243	14.7962	1.55089e-49	6.93849e-48	chr4-136457050-136459053
31.3155	4.67823	0.316182	14.796	1.55392e-49	6.95123e-48	chr4-166980115-166981155
21.7931	4.93865	0.333784	14.796	1.55556e-49	6.95771e-48	chr1-165823629-165824653
168.195	5.41271	0.36583	14.7957	1.56157e-49	6.98374e-48	chr20-38893483-38894577
22.3867	5.158	0.348616	14.7956	1.56305e-49	6.98953e-48	chr8-90452380-90453324
40.9459	4.98156	0.336702	14.7952	1.57412e-49	7.03818e-48	chr20-33291445-33292437
79.0568	5.43664	0.367469	14.7948	1.58204e-49	7.07272e-48	chr20-61447731-61449621
203.198	5.07925	0.343319	14.7946	1.58789e-49	7.09801e-48	chr13-77583803-77584811
12.5775	4.8914	0.330624	14.7945	1.59069e-49	7.10968e-48	chr3-39068514-39069487
32.9563	4.23528	0.286275	14.7944	1.5909e-49	7.10976e-48	chr3-17817528-17818565
22.5683	4.23489	0.286254	14.7942	1.59739e-49	7.13787e-48	chr3-114629750-114630840
22.8362	4.25245	0.287446	14.7939	1.60312e-49	7.16262e-48	chr3-162639720-162640740
38.6757	5.13651	0.347217	14.7934	1.61698e-49	7.22367e-48	chr8-104492080-104493220
18.2409	5.15377	0.348386	14.7933	1.61824e-49	7.22843e-48	chr9-7304234-7305236
39.7548	4.93914	0.333898	14.7924	1.64089e-49	7.32873e-48	chr18-13649408-13650489
133.372	5.34958	0.361649	14.7922	1.64518e-49	7.347e-48	chr2-231364861-231366102
16.6549	5.00924	0.338643	14.7921	1.64726e-49	7.35539e-48	chr12-95040658-95041608
42.2159	4.50324	0.304439	14.7919	1.65229e-49	7.37695e-48	chr20-49983495-49984732
12.6913	4.61046	0.311692	14.7917	1.65691e-49	7.39667e-48	chr9-94112517-94113747
19.5523	5.41244	0.365922	14.7913	1.6679e-49	7.44483e-48	chr4-169773478-169774430
111.213	5.66111	0.382737	14.7911	1.67154e-49	7.46021e-48	chr1-18230397-18231492
10.1894	4.49086	0.303628	14.7907	1.68305e-49	7.51067e-48	chr1-152180355-152181275
17.8791	4.71168	0.318566	14.7903	1.69278e-49	7.55315e-48	chr1-97135678-97136718
48.5085	5.24098	0.354356	14.7902	1.69569e-49	7.56524e-48	chr4-154558987-154560080
39.0837	4.72128	0.319223	14.7899	1.70159e-49	7.59064e-48	chr4-35908225-35909370
140.242	5.36141	0.362522	14.7892	1.71916e-49	7.66809e-48	chr11-117667957-117669663
24.6498	5.00808	0.338641	14.7888	1.73035e-49	7.71709e-48	chr5-77981350-77982342
28.0873	5.2517	0.355116	14.7887	1.73299e-49	7.7279e-48	chr20-34819731-34821384
53.7723	5.17157	0.349715	14.7879	1.75237e-49	7.81339e-48	chr20-61464326-61465308
38.1492	4.46574	0.301987	14.7878	1.75548e-49	7.82628e-48	chr5-141809374-141810326
22.9897	4.86045	0.328688	14.7874	1.76585e-49	7.87158e-48	chr3-48952155-48953162
66.9973	5.53829	0.374528	14.7874	1.76675e-49	7.87464e-48	chr3-123638709-123639702
24.9543	4.20176	0.284145	14.7874	1.76728e-49	7.87605e-48	chr2-82325977-82326957
28.9361	4.31842	0.292038	14.7872	1.77166e-49	7.89464e-48	chr6-84037236-84038352
17.6531	4.60095	0.31117	14.786	1.80402e-49	8.03784e-48	chr6-117782962-117783932
32.3879	4.27874	0.289383	14.7857	1.81099e-49	8.06793e-48	chr6-103183471-103184497
25.5314	4.46841	0.302215	14.7856	1.81554e-49	8.08722e-48	chr9-117255629-117256690
84.8053	5.22812	0.353601	14.7854	1.82015e-49	8.10678e-48	chr2-174663837-174664822
25.9395	5.18795	0.350886	14.7853	1.8226e-49	8.1167e-48	chr10-59354227-59355192
145.54	5.5371	0.374502	14.7852	1.8238e-49	8.12106e-48	chr17-73089466-73090522
18.2102	4.50076	0.30441	14.7852	1.82583e-49	8.12912e-48	chr10-35479935-35481039
97.7317	5.22724	0.353562	14.7845	1.84423e-49	8.21006e-48	chr1-179016745-179017741
46.8669	5.50813	0.372567	14.7843	1.85104e-49	8.23937e-48	chr14-101829971-101830968
35.582	5.57063	0.376796	14.7842	1.85232e-49	8.24409e-48	chr16-51235621-51236652
86.1682	4.81973	0.326006	14.7842	1.85268e-49	8.24469e-48	chr5-64213075-64214551
147.408	5.33057	0.360561	14.7841	1.8549e-49	8.25356e-48	chr1-109083460-109084653
54.4919	4.9468	0.334609	14.7838	1.86233e-49	8.28564e-48	chr2-212329959-212331316
280.462	5.24546	0.35482	14.7835	1.87272e-49	8.33087e-48	chr2-104873092-104874069
38.6542	5.65865	0.38277	14.7834	1.87355e-49	8.33353e-48	chr1-111498737-111499746
60.0548	5.25823	0.355685	14.7834	1.87509e-49	8.33937e-48	chr2-232668831-232669822
128.651	5.16386	0.34931	14.783	1.88492e-49	8.38212e-48	chr20-21504917-21505821
28.6045	4.85123	0.328166	14.7828	1.89021e-49	8.40459e-48	chr12-12973842-12974806
27.0681	4.93854	0.334079	14.7826	1.89793e-49	8.43793e-48	chr8-20972228-20973165
19.3418	4.59888	0.311112	14.7821	1.9124e-49	8.50124e-48	chr7-23023094-23024251
212.793	5.03248	0.340453	14.7817	1.92183e-49	8.54212e-48	chr2-48414905-48415924
34.8725	4.82813	0.32663	14.7816	1.92396e-49	8.55057e-48	chr3-83523177-83524128
208.898	5.13042	0.347087	14.7814	1.93206e-49	8.58552e-48	chr1-201499929-201500973
21.5602	4.16098	0.281504	14.7812	1.93554e-49	8.59996e-48	chr19-9810858-9811891
28.3218	4.37404	0.295922	14.781	1.94133e-49	8.62461e-48	chr4-34506219-34507211
46.0734	5.48634	0.371174	14.781	1.9417e-49	8.62523e-48	chr4-17517305-17518326
14.1361	4.82363	0.32634	14.781	1.94278e-49	8.62899e-48	chr21-29521572-29522590
18.3748	4.40735	0.298178	14.7809	1.94482e-49	8.637e-48	chr8-93229362-93230465
303.27	5.2183	0.353052	14.7805	1.95587e-49	8.68506e-48	chr6-157981241-157982255
22.6714	4.10923	0.278022	14.7802	1.96548e-49	8.72665e-48	chr2-143089216-143090231
18.7239	5.03898	0.340931	14.78	1.97054e-49	8.7481e-48	chr10-122688239-122689202
17.9044	4.31966	0.292271	14.7797	1.98148e-49	8.79558e-48	chr20-14203487-14204636
49.6929	5.03994	0.341009	14.7795	1.98658e-49	8.81715e-48	chr2-23944169-23945227
113.641	5.33763	0.361151	14.7795	1.98692e-49	8.81763e-48	chr17-81371937-81372966
33.9148	5.18142	0.350585	14.7794	1.99055e-49	8.83266e-48	chr11-119894663-119895675
150.083	5.41998	0.366729	14.7792	1.99405e-49	8.84713e-48	chr1-44594855-44595811
93.4756	5.53233	0.374346	14.7787	2.01118e-49	8.92204e-48	chr16-69894343-69895318
18.3674	4.89223	0.331048	14.778	2.03023e-49	9.0055e-48	chr11-108310850-108311894
14.472	5.06758	0.34294	14.7769	2.06482e-49	9.15782e-48	chr3-173635672-173636642
62.0656	5.2178	0.353109	14.7767	2.07023e-49	9.18071e-48	chr7-4024287-4026477
22.5887	4.84112	0.327623	14.7765	2.07705e-49	9.20985e-48	chr16-35188209-35189070
26.5755	4.72134	0.31952	14.7763	2.08236e-49	9.23229e-48	chr5-145777364-145778864
32.0482	4.94153	0.334425	14.7762	2.08591e-49	9.24691e-48	chr5-114434295-114435342
27.3244	4.25609	0.288041	14.776	2.0929e-49	9.27679e-48	chr13-81340465-81341440
50.5035	5.22713	0.353766	14.7757	2.10255e-49	9.31843e-48	chr20-24379280-24380260
13.276	4.77677	0.32329	14.7755	2.10806e-49	9.34174e-48	chr3-107416128-107417132
30.9871	5.06531	0.34282	14.7754	2.11009e-49	9.34959e-48	chr4-123243539-123244893
26.7923	4.3206	0.292421	14.7753	2.11494e-49	9.36995e-48	chr8-111040500-111041455
9.44019	4.74965	0.32146	14.7753	2.11548e-49	9.37124e-48	chr1-67085010-67085927
417.3	5.10227	0.345327	14.7752	2.11861e-49	9.38392e-48	chr2-153871319-153872301
52.7676	5.00393	0.338672	14.7751	2.11885e-49	9.38392e-48	chr2-182761617-182762596
9.9175	4.90844	0.332211	14.7751	2.12048e-49	9.38998e-48	chr2-135013241-135014379
27.699	4.93804	0.334217	14.775	2.12423e-49	9.40549e-48	chr12-130252697-130253888
61.9681	5.28247	0.357529	14.7749	2.12628e-49	9.41344e-48	chr11-113148553-113149622
38.3485	4.2872	0.290174	14.7746	2.13643e-49	9.45724e-48	chr12-29385876-29386896
29.9175	5.45235	0.369036	14.7746	2.13741e-49	9.46041e-48	chr16-11990543-11991535
53.8764	4.75731	0.321997	14.7744	2.14291e-49	9.48363e-48	chr9-71620528-71621595
57.5176	5.16556	0.349636	14.7741	2.15271e-49	9.52587e-48	chr21-34533523-34535239
34.3439	5.43808	0.368087	14.7739	2.15861e-49	9.55081e-48	chr11-36540715-36541663
101.65	5.16221	0.349417	14.7738	2.16172e-49	9.56342e-48	chr18-61413156-61414735
91.305	5.22186	0.353457	14.7737	2.16465e-49	9.57526e-48	chr20-18631946-18632885
90.0281	5.64387	0.382023	14.7736	2.16708e-49	9.58487e-48	chr16-66335476-66336468
25.9607	5.13643	0.347698	14.7727	2.19739e-49	9.71776e-48	chr3-105447118-105447922
35.8214	5.15183	0.348742	14.7726	2.20026e-49	9.72926e-48	chr1-56411226-56412370
211.191	4.98882	0.337712	14.7724	2.20719e-49	9.75876e-48	chr2-201984799-201985781
17.755	5.16203	0.349449	14.7719	2.224e-49	9.83188e-48	chr3-35927168-35928220
31.349	4.51903	0.305931	14.7714	2.24072e-49	9.90461e-48	chr13-65926530-65927569
21.5862	5.02823	0.340418	14.7707	2.26212e-49	9.99804e-48	chr5-36436081-36437128
22.5303	4.97391	0.336741	14.7707	2.26367e-49	1.00025e-47	chr10-126465637-126466728
76.7578	5.26065	0.356154	14.7707	2.26348e-49	1.00025e-47	chr16-4987325-4988332
24.7369	5.06087	0.342637	14.7703	2.27538e-49	1.0053e-47	chr6-114030347-114032621
49.1161	5.65722	0.383015	14.7702	2.27929e-49	1.00691e-47	chr12-26633220-26635325
39.1319	4.51828	0.305905	14.7702	2.27965e-49	1.00695e-47	chr13-86840115-86841437
13.2028	4.5014	0.304767	14.77	2.28813e-49	1.01057e-47	chr4-27930884-27932059
44.2068	4.97439	0.336795	14.7698	2.29394e-49	1.01302e-47	chr8-133376767-133377748
67.9367	5.42949	0.367608	14.7698	2.29487e-49	1.0133e-47	chr9-128805444-128806433
50.9975	5.04185	0.341366	14.7696	2.29933e-49	1.01515e-47	chr6-54717631-54720178
17.5633	4.27788	0.289645	14.7694	2.30915e-49	1.01937e-47	chr5-84218292-84219379
29.3811	4.13345	0.279885	14.7684	2.3427e-49	1.03406e-47	chr3-177700067-177701130
40.5778	5.13294	0.34757	14.7681	2.35339e-49	1.03865e-47	chr11-84091065-84091974
102.93	5.57188	0.377294	14.768	2.35537e-49	1.0394e-47	chr4-184283426-184284593
104.691	5.27023	0.356871	14.7679	2.36018e-49	1.04139e-47	chr6-163264093-163264926
109.145	5.41037	0.366391	14.7667	2.40316e-49	1.06023e-47	chr12-121524268-121525288
130.367	5.14491	0.348417	14.7666	2.40722e-49	1.0619e-47	chr2-190636852-190639132
18.5484	4.60511	0.311862	14.7665	2.40857e-49	1.06236e-47	chr6-129835219-129836323
91.0472	5.06772	0.343196	14.7662	2.418e-49	1.0664e-47	chr10-103932853-103934474
61.8628	4.9776	0.337096	14.7661	2.4238e-49	1.06883e-47	chr13-67106325-67107433
20.6347	5.0136	0.339558	14.7651	2.46028e-49	1.08478e-47	chr3-170955149-170956207
40.9003	4.51227	0.305606	14.765	2.46381e-49	1.08621e-47	chr2-195124481-195127140
16.7244	4.81615	0.326191	14.7648	2.46944e-49	1.08856e-47	chr4-148173080-148174235
8.59826	4.74786	0.32157	14.7646	2.47799e-49	1.0922e-47	chr13-43865651-43866629
23.6505	4.45844	0.301973	14.7644	2.48627e-49	1.09572e-47	chr8-3542165-3543378
13.0646	4.20291	0.28467	14.7642	2.4943e-49	1.09913e-47	chr1-248238796-248239878
25.0526	5.04674	0.341828	14.764	2.50108e-49	1.10198e-47	chr18-60027067-60028119
165.372	5.20549	0.352585	14.7638	2.50701e-49	1.10446e-47	chr8-26189911-26190939
43.0634	4.76036	0.322435	14.7638	2.50811e-49	1.10482e-47	chr18-68623108-68624352
23.8947	5.32384	0.360608	14.7635	2.51829e-49	1.10917e-47	chr18-213469-214571
63.633	4.9568	0.335757	14.7631	2.53442e-49	1.11614e-47	chr2-101822953-101824034
13.9096	5.20726	0.352729	14.7628	2.54557e-49	1.12092e-47	chr12-4346684-4347627
17.5101	5.01443	0.339675	14.7625	2.55783e-49	1.12618e-47	chr11-115712060-115713086
70.743	5.50442	0.372867	14.7624	2.55986e-49	1.12694e-47	chr16-6382671-6383890
129.31	5.4061	0.366208	14.7624	2.56074e-49	1.12719e-47	chr2-6985964-6987901
167.008	5.02021	0.340069	14.7623	2.56224e-49	1.12772e-47	chr4-38759138-38760107
12.7605	4.982	0.337482	14.7623	2.56544e-49	1.12899e-47	chr2-182706369-182707313
9.8186	4.92464	0.333598	14.7622	2.56723e-49	1.12965e-47	chr11-96381634-96382634
19.9845	4.47699	0.303274	14.7622	2.56838e-49	1.13002e-47	chr14-82589640-82590672
49.0278	4.88731	0.331071	14.7621	2.57022e-49	1.13056e-47	chr1-221435132-221437096
27.7781	4.31617	0.292381	14.7621	2.57003e-49	1.13056e-47	chr3-153155450-153156479
91.4001	5.05096	0.342159	14.762	2.57377e-49	1.13198e-47	chr10-70890661-70891617
154.791	5.24477	0.355289	14.762	2.57538e-49	1.13256e-47	chr17-29376390-29377363
82.1034	5.53023	0.374634	14.7617	2.58673e-49	1.13741e-47	chr5-124574491-124575456
62.9328	4.98697	0.337854	14.7607	2.62427e-49	1.15378e-47	chr8-63645963-63647812
26.4158	4.33922	0.293972	14.7607	2.62705e-49	1.15486e-47	chr4-106525032-106526044
21.6328	4.32052	0.292705	14.7606	2.62778e-49	1.15505e-47	chr1-169660863-169661836
383.888	5.12182	0.347003	14.7602	2.64591e-49	1.16288e-47	chr3-52039551-52040565
38.8089	4.74559	0.321531	14.7594	2.67817e-49	1.17692e-47	chr3-85080888-85082140
19.6977	4.54229	0.307758	14.7593	2.6807e-49	1.17789e-47	chr4-147148600-147149700
22.7878	4.92954	0.334	14.7591	2.6889e-49	1.18135e-47	chr5-140785855-140787309
75.3608	5.45409	0.369542	14.7591	2.69e-49	1.18169e-47	chr2-47653776-47654930
66.5999	5.12267	0.347099	14.7585	2.71169e-49	1.19108e-47	chr1-65958563-65959599
36.912	5.37089	0.363923	14.7583	2.71966e-49	1.1944e-47	chr1-151867771-151869006
24.549	4.8074	0.325742	14.7583	2.71989e-49	1.1944e-47	chr6-168340291-168341578
41.412	5.09731	0.345389	14.7581	2.72681e-49	1.19729e-47	chr1-45647191-45648218
83.338	5.2156	0.353406	14.7581	2.72939e-49	1.19828e-47	chr5-77847593-77848566
35.9001	4.78194	0.324023	14.758	2.73133e-49	1.19899e-47	chr2-186604699-186605746
10.2298	4.66974	0.31643	14.7576	2.75005e-49	1.20707e-47	chr3-70308440-70309383
118.19	5.21621	0.353472	14.7571	2.77083e-49	1.21605e-47	chr11-7656941-7658004
52.4316	4.35902	0.295386	14.757	2.7724e-49	1.21659e-47	chr1-198197570-198199742
154.23	5.04789	0.342069	14.7569	2.77572e-49	1.2179e-47	chr10-97717923-97718968
12.4259	5.03869	0.341446	14.7569	2.77738e-49	1.21848e-47	chr3-107755853-107757245
17.4658	4.34792	0.294637	14.7569	2.77939e-49	1.21922e-47	chr6-86858731-86859744
80.9489	4.92659	0.333859	14.7565	2.79429e-49	1.22561e-47	chr8-52495781-52496791
91.3744	5.32562	0.360907	14.7562	2.80708e-49	1.23107e-47	chr1-177304883-177305952
59.9058	4.89806	0.331938	14.7559	2.81716e-49	1.23535e-47	chr2-16215754-16217060
90.4211	5.26803	0.357011	14.7559	2.81802e-49	1.23558e-47	chr1-46219408-46220593
73.7963	5.43827	0.368549	14.7559	2.81923e-49	1.23596e-47	chr9-113543425-113544435
61.5178	5.22906	0.354373	14.7558	2.82325e-49	1.23758e-47	chrX-103782393-103783332
28.4087	4.48846	0.304185	14.7557	2.82779e-49	1.23942e-47	chr8-53077345-53078321
28.9277	4.94069	0.334836	14.7556	2.83348e-49	1.24176e-47	chr16-50517313-50518303
71.667	5.49453	0.372384	14.755	2.85651e-49	1.25171e-47	chr7-51224694-51225716
21.9129	5.26104	0.356566	14.7547	2.86849e-49	1.25681e-47	chr6-3719471-3720359
19.7659	4.94358	0.335057	14.7545	2.88013e-49	1.26176e-47	chr5-125050652-125051622
103.538	5.16361	0.349971	14.7544	2.88249e-49	1.26264e-47	chr11-95081061-95082075
17.6684	5.04216	0.341751	14.7539	2.90326e-49	1.27159e-47	chr11-83812827-83813864
105.179	5.06142	0.343057	14.7539	2.90585e-49	1.27258e-47	chr3-16085594-16087324
55.4553	5.40207	0.366153	14.7536	2.91666e-49	1.27716e-47	chr16-5215631-5217024
20.027	4.93832	0.334721	14.7535	2.9196e-49	1.27829e-47	chr18-49366928-49367914
110.966	5.26154	0.356639	14.7531	2.93835e-49	1.28635e-47	chr15-51380866-51381838
12.2008	4.7781	0.323874	14.7529	2.94603e-49	1.28956e-47	chr13-92074322-92075319
18.2131	4.84527	0.328429	14.7529	2.94861e-49	1.29054e-47	chr7-52501769-52502904
93.7105	5.09408	0.345296	14.7528	2.95099e-49	1.29142e-47	chr6-107492915-107493865
23.5074	5.47904	0.37139	14.7528	2.952e-49	1.29171e-47	chr7-85729715-85730703
192.29	5.20564	0.352873	14.7521	2.98055e-49	1.30405e-47	chr11-40280076-40281513
20.0402	4.7942	0.324987	14.752	2.98867e-49	1.30745e-47	chr8-135442566-135443580
66.478	5.37841	0.364594	14.7518	2.99549e-49	1.31028e-47	chr16-4981749-4982965
38.3397	4.7245	0.320266	14.7518	2.996e-49	1.31034e-47	chr20-29407842-29408914
86.7452	5.16892	0.350395	14.7517	3.00031e-49	1.31207e-47	chr22-49581831-49582876
35.2352	4.96007	0.336242	14.7515	3.00993e-49	1.31613e-47	chr4-77776394-77777397
29.2273	5.00363	0.339197	14.7514	3.01378e-49	1.31765e-47	chr9-19517105-19518144
15.7611	4.3501	0.294898	14.7512	3.02172e-49	1.32097e-47	chr10-53999404-54000359
89.8987	5.52602	0.374615	14.7512	3.02318e-49	1.32145e-47	chr17-2579698-2581217
86.1065	5.16245	0.349977	14.7508	3.03931e-49	1.32834e-47	chr3-16064579-16065713
52.3037	5.10455	0.346053	14.7508	3.0425e-49	1.32958e-47	chr2-124763095-124764241
183.597	5.24743	0.355747	14.7505	3.0554e-49	1.33506e-47	chr19-7494179-7495173
22.1547	4.73358	0.320912	14.7504	3.05856e-49	1.33628e-47	chr11-7311062-7312137
61.334	5.09004	0.345082	14.7502	3.0655e-49	1.33915e-47	chr2-66699685-66700723
11.197	4.98663	0.338072	14.7502	3.06622e-49	1.33931e-47	chr4-186248261-186249221
39.7416	5.06106	0.343121	14.7501	3.07422e-49	1.34265e-47	chr13-105202048-105203007
29.2737	4.72338	0.32023	14.7499	3.07904e-49	1.34459e-47	chr11-41186999-41188012
296.297	5.36289	0.363591	14.7498	3.08549e-49	1.34725e-47	chr12-54216737-54218562
409.277	5.33582	0.361759	14.7496	3.09332e-49	1.35051e-47	chr19-45645175-45646106
129.5	5.35134	0.362817	14.7494	3.10272e-49	1.35445e-47	chr16-56268541-56270471
18.5745	4.61884	0.31317	14.7486	3.13882e-49	1.37005e-47	chr6-124002352-124003308
52.1635	4.92388	0.333854	14.7486	3.14234e-49	1.37142e-47	chr6-125104002-125105070
131.246	5.55391	0.376578	14.7484	3.15251e-49	1.3757e-47	chr9-126842887-126843884
46.9548	4.94946	0.335605	14.7479	3.17468e-49	1.38521e-47	chr4-103995962-103996949
154.585	5.48053	0.371619	14.7477	3.18263e-49	1.38851e-47	chr8-66503587-66504650
14.3496	5.0995	0.345785	14.7476	3.18739e-49	1.39042e-47	chr10-50265880-50266881
79.7572	5.44744	0.369381	14.7475	3.19327e-49	1.39283e-47	chr1-65962922-65963950
22.2382	4.63686	0.314419	14.7474	3.19697e-49	1.39428e-47	chr17-82657568-82658540
34.8746	4.7246	0.32037	14.7473	3.20092e-49	1.39583e-47	chr10-25492838-25493815
32.7315	4.35662	0.295419	14.7473	3.20417e-49	1.39709e-47	chr5-121106692-121107679
23.5484	5.01938	0.340361	14.7472	3.20633e-49	1.39786e-47	chr16-9224967-9226130
30.4619	5.43616	0.368628	14.747	3.21556e-49	1.40172e-47	chr4-139884030-139885539
63.4257	5.35197	0.362927	14.7467	3.23124e-49	1.40839e-47	chr13-100630213-100631204
38.7128	5.28103	0.358124	14.7464	3.24628e-49	1.41477e-47	chr6-39653328-39654399
21.6317	4.70041	0.318753	14.7463	3.25216e-49	1.41717e-47	chr3-72894303-72895318
23.2498	4.59437	0.311567	14.746	3.26397e-49	1.42215e-47	chr6-16596690-16597710
263.088	5.40507	0.366548	14.7459	3.27141e-49	1.42522e-47	chr20-21234376-21236376
110.617	5.2589	0.356638	14.7457	3.27668e-49	1.42735e-47	chr22-22356884-22357904
12.6132	4.74153	0.321558	14.7455	3.29043e-49	1.43317e-47	chr1-237277037-237278099
64.8267	5.26656	0.357177	14.745	3.31509e-49	1.44374e-47	chr6-56706669-56707831
189.771	4.86435	0.329911	14.7444	3.34171e-49	1.45516e-47	chr3-167814318-167815320
17.8286	4.93034	0.334391	14.7443	3.34987e-49	1.45855e-47	chr4-144681303-144682252
21.0531	4.29174	0.29108	14.7442	3.35467e-49	1.46046e-47	chr4-148095106-148096106
64.2798	5.40044	0.366287	14.7437	3.37639e-49	1.46975e-47	chr4-151226014-151227006
41.8611	5.67308	0.384788	14.7434	3.39219e-49	1.47645e-47	chr15-59266935-59268889
88.7963	5.1039	0.346188	14.7431	3.40646e-49	1.48248e-47	chr13-103882881-103883795
18.9063	4.48764	0.3044	14.7426	3.43267e-49	1.49372e-47	chr4-104248680-104249721
96.7588	5.09137	0.345354	14.7425	3.44038e-49	1.49689e-47	chr3-149807920-149808910
16.3344	4.50981	0.305908	14.7424	3.44423e-49	1.49839e-47	chr2-84079295-84080340
28.2038	4.25347	0.288521	14.7423	3.44866e-49	1.50014e-47	chr6-119440685-119441681
38.2899	5.00561	0.339542	14.7422	3.45157e-49	1.50123e-47	chr2-147172210-147173419
55.4137	5.48935	0.372359	14.7421	3.46026e-49	1.50483e-47	chr1-200373478-200374420
22.1199	5.07304	0.344125	14.7418	3.47259e-49	1.51002e-47	chr4-159296737-159297708
77.2106	4.7902	0.32495	14.7414	3.4959e-49	1.51997e-47	chr13-77597971-77601375
74.469	5.36545	0.363972	14.7414	3.49637e-49	1.52e-47	chr2-96977301-96978326
221.06	5.27899	0.358109	14.7413	3.50018e-49	1.52148e-47	chr17-66539833-66540851
40.0656	5.5324	0.375311	14.7408	3.52495e-49	1.53206e-47	chr9-41034310-41036044
73.1718	6.02863	0.408981	14.7406	3.53578e-49	1.53659e-47	chr8-119657280-119658252
62.1039	5.60698	0.380386	14.7402	3.55582e-49	1.54511e-47	chr17-66526524-66527927
69.5127	4.66553	0.316527	14.7398	3.58082e-49	1.55579e-47	chr6-96975618-96976728
85.5074	5.21277	0.353655	14.7397	3.58296e-49	1.55654e-47	chr14-77984910-77986054
20.3434	4.71697	0.320027	14.7393	3.60521e-49	1.56602e-47	chr11-19614072-19615079
274.27	5.35858	0.363562	14.7391	3.61377e-49	1.56956e-47	chr8-38756696-38757741
59.6971	5.91224	0.40113	14.739	3.6222e-49	1.57303e-47	chr14-105366437-105367365
75.4818	4.86171	0.329854	14.739	3.62266e-49	1.57305e-47	chr14-25411570-25412576
15.0318	4.5007	0.305365	14.7388	3.63273e-49	1.57723e-47	chr7-126728728-126729659
96.0431	5.66533	0.384384	14.7387	3.63483e-49	1.57796e-47	chr3-171774173-171775103
29.78	4.10564	0.278595	14.737	3.73199e-49	1.61995e-47	chr3-141421643-141422653
21.7316	4.4602	0.302657	14.7368	3.74214e-49	1.62416e-47	chr8-111964048-111965114
185.347	5.0693	0.344003	14.7362	3.77414e-49	1.63786e-47	chr6-3211244-3212278
30.3662	4.73812	0.321531	14.7361	3.77962e-49	1.64005e-47	chr21-25974535-25975527
139.898	5.16989	0.350837	14.7359	3.79219e-49	1.6453e-47	chr17-43035893-43036912
60.7138	4.58377	0.311068	14.7356	3.80903e-49	1.65242e-47	chr10-60236654-60237674
151.906	4.92136	0.333983	14.7354	3.82091e-49	1.65738e-47	chr4-98586335-98587760
22.0724	5.10564	0.34649	14.7353	3.82499e-49	1.65895e-47	chr18-62141578-62142683
37.0742	5.28069	0.358371	14.7353	3.82649e-49	1.65941e-47	chr12-110566091-110567140
22.5607	4.22849	0.286974	14.7348	3.85572e-49	1.67188e-47	chr7-7478271-7479362
110.224	5.27605	0.35807	14.7347	3.86095e-49	1.67396e-47	chr5-125484497-125485487
13.0978	4.5604	0.309502	14.7346	3.86328e-49	1.67477e-47	chr1-195939527-195940639
56.4381	5.18492	0.351888	14.7346	3.86725e-49	1.6763e-47	chr2-69766713-69767736
26.9744	5.32601	0.361481	14.7338	3.90932e-49	1.69433e-47	chr18-8515158-8516129
126.378	5.39482	0.366155	14.7337	3.91544e-49	1.69678e-47	chr6-167495667-167497355
21.4618	4.84016	0.32851	14.7337	3.91783e-49	1.69762e-47	chrX-145834353-145836072
20.4067	4.59325	0.311753	14.7336	3.92125e-49	1.6989e-47	chr12-96327237-96328351
11.9714	4.90317	0.332791	14.7335	3.92963e-49	1.70233e-47	chr2-178742453-178744236
67.8842	5.1736	0.351151	14.7332	3.94282e-49	1.70785e-47	chr9-132018605-132019651
36.6531	5.68621	0.385949	14.7331	3.95348e-49	1.71226e-47	chr3-186079519-186081613
10.9719	4.49417	0.305052	14.7325	3.98866e-49	1.7273e-47	chr2-54223817-54224700
13.4102	4.66885	0.316911	14.7324	3.99372e-49	1.72928e-47	chr10-85573978-85575052
16.8535	5.36489	0.364174	14.7317	4.03653e-49	1.74762e-47	chr14-102144592-102145547
63.1116	4.98935	0.338683	14.7316	4.0385e-49	1.74827e-47	chr4-82709929-82710992
96.2296	5.30914	0.360398	14.7313	4.05589e-49	1.75559e-47	chr4-159248289-159249363
16.2351	5.16155	0.35038	14.7313	4.0588e-49	1.75643e-47	chr4-61285093-61286075
70.3851	4.94596	0.335745	14.7313	4.0586e-49	1.75643e-47	chr16-48272563-48273556
20.6563	4.47507	0.303782	14.7312	4.06646e-49	1.75954e-47	chr3-8420720-8421833
13.1702	4.84335	0.328787	14.731	4.07825e-49	1.76444e-47	chr2-158633842-158634789
61.9296	5.86521	0.398156	14.7309	4.08034e-49	1.76514e-47	chr12-112422339-112423358
85.7229	5.35913	0.363805	14.7308	4.09009e-49	1.76915e-47	chr17-15452970-15454689
64.0847	4.893	0.332166	14.7306	4.1029e-49	1.77448e-47	chr4-73573517-73574562
24.6249	5.2454	0.356102	14.73	4.13446e-49	1.78792e-47	chr3-120693188-120694232
40.0302	4.60997	0.312965	14.73	4.13959e-49	1.78993e-47	chr5-16609229-16610399
72.6152	5.13559	0.348652	14.7299	4.14574e-49	1.79238e-47	chr9-100714385-100715372
28.2215	5.13312	0.348512	14.7287	4.21927e-49	1.82395e-47	chr5-143397039-143398010
80.3928	5.47831	0.371969	14.7279	4.26945e-49	1.84543e-47	chr1-44377835-44379849
23.1848	4.30466	0.292292	14.7272	4.31019e-49	1.86282e-47	chr10-36481603-36482575
12.1853	4.53888	0.308203	14.727	4.32801e-49	1.8703e-47	chr4-115234317-115235239
179.08	5.04341	0.342464	14.7268	4.33599e-49	1.87353e-47	chr18-74454031-74455088
177	5.87841	0.399167	14.7267	4.34424e-49	1.87687e-47	chr19-8393436-8394413
47.2225	4.57622	0.310748	14.7265	4.35905e-49	1.88305e-47	chr2-145198714-145199695
273.133	5.17963	0.351727	14.7263	4.37196e-49	1.88841e-47	chr10-103854175-103856126
73.8537	5.55689	0.377353	14.726	4.3908e-49	1.89632e-47	chr17-60743514-60744480
33.5817	4.45841	0.30276	14.7259	4.3957e-49	1.89822e-47	chr9-92734570-92735824
240.945	5.07802	0.344838	14.7258	4.40259e-49	1.90097e-47	chr3-19147855-19148877
41.4688	5.32838	0.361841	14.7257	4.40695e-49	1.90263e-47	chr14-52025122-52026510
17.4223	4.01025	0.272334	14.7255	4.42207e-49	1.90893e-47	chr8-51514735-51515794
18.937	4.66836	0.317026	14.7255	4.42387e-49	1.90949e-47	chr10-112767670-112768664
27.8407	4.39225	0.298279	14.7253	4.43187e-49	1.91272e-47	chr1-86487035-86488067
60.1565	5.2051	0.353479	14.7253	4.43348e-49	1.91319e-47	chr14-89977462-89979229
53.6975	5.01938	0.340868	14.7253	4.4343e-49	1.91332e-47	chr12-112455819-112456780
22.0714	4.32441	0.293675	14.7252	4.44458e-49	1.91753e-47	chr3-122226881-122227950
14.8853	4.65573	0.316177	14.7251	4.44947e-49	1.91942e-47	chr2-133704919-133705916
180.809	5.07552	0.344689	14.7249	4.46008e-49	1.92377e-47	chr2-64626989-64627946
162.65	4.99081	0.338943	14.7246	4.47817e-49	1.93134e-47	chr6-22657238-22658271
57.0252	4.85763	0.3299	14.7245	4.48449e-49	1.93384e-47	chr4-98480762-98481806
204.394	5.22306	0.35472	14.7245	4.49017e-49	1.93585e-47	chr1-41454151-41455104
20.5906	4.77916	0.324573	14.7245	4.49019e-49	1.93585e-47	chr6-98578659-98579556
55.2971	4.97831	0.338099	14.7244	4.49308e-49	1.93687e-47	chr2-96241817-96242837
27.8352	4.27748	0.290503	14.7244	4.49457e-49	1.93728e-47	chr3-148985623-148986696
12.0342	4.37238	0.296953	14.7241	4.51239e-49	1.94474e-47	chr1-233673576-233674485
47.2611	5.54262	0.376431	14.7241	4.51307e-49	1.94481e-47	chr8-140420976-140422041
240.742	5.2143	0.354146	14.7236	4.54849e-49	1.95984e-47	chr5-140357322-140358259
67.485	5.03119	0.341714	14.7234	4.56062e-49	1.96484e-47	chr7-29964717-29965661
122.067	4.93965	0.335498	14.7233	4.56578e-49	1.96683e-47	chr12-15115770-15116781
21.9086	4.95091	0.336264	14.7233	4.56924e-49	1.96809e-47	chr10-85570993-85572003
242.313	5.07758	0.34487	14.7232	4.57668e-49	1.97107e-47	chr7-117019826-117020759
43.5976	4.70048	0.319261	14.723	4.58844e-49	1.9759e-47	chr5-113336619-113337576
47.4801	5.18588	0.352232	14.7229	4.59477e-49	1.97839e-47	chr8-135224625-135225732
24.7075	4.5122	0.306484	14.7224	4.62615e-49	1.99168e-47	chr16-35176260-35177330
20.7194	4.74057	0.321998	14.7224	4.63069e-49	1.9934e-47	chr10-126587759-126588774
198.764	5.09118	0.345816	14.7222	4.6435e-49	1.99868e-47	chr16-86530899-86532908
345.306	5.09215	0.345891	14.7218	4.66755e-49	2.00879e-47	chr20-25032386-25033302
31.4837	4.49127	0.305078	14.7217	4.67602e-49	2.01221e-47	chr21-10413416-10414310
97.3772	5.18529	0.352222	14.7217	4.68024e-49	2.01378e-47	chr14-98633009-98634021
55.909	5.04496	0.342696	14.7214	4.69977e-49	2.02195e-47	chr1-111270155-111272587
26.6935	4.95896	0.336858	14.7212	4.71156e-49	2.02679e-47	chr9-73565609-73566495
14.7819	4.79154	0.325495	14.7208	4.73942e-49	2.03854e-47	chr1-85683745-85684753
17.377	5.09142	0.345866	14.7208	4.74166e-49	2.03926e-47	chr2-95063305-95064567
50.6341	4.84174	0.328908	14.7206	4.75115e-49	2.04311e-47	chr10-60394100-60395074
34.9082	4.72002	0.32064	14.7206	4.75271e-49	2.04354e-47	chr3-114404251-114405223
28.8649	5.57727	0.378879	14.7205	4.76455e-49	2.04839e-47	chr8-85885268-85886275
58.0784	5.43611	0.36929	14.7204	4.76732e-49	2.0491e-47	chr9-127107511-127108679
32.8459	5.32996	0.36208	14.7204	4.76726e-49	2.0491e-47	chr18-79373005-79374146
93.4992	5.97928	0.406217	14.7194	4.83841e-49	2.07942e-47	chr22-18055703-18056900
15.6205	4.99631	0.339449	14.7189	4.87494e-49	2.09487e-47	chr15-58782597-58783475
26.8999	4.73975	0.322027	14.7185	4.90546e-49	2.10769e-47	chr5-53476433-53477470
46.4041	5.18578	0.352331	14.7185	4.9059e-49	2.10769e-47	chr19-29927795-29928890
37.3225	4.93823	0.335514	14.7184	4.91099e-49	2.10963e-47	chr13-97468044-97468973
52.6366	5.35786	0.364027	14.7183	4.91922e-49	2.11292e-47	chr21-36854091-36855097
17.7995	4.74077	0.322101	14.7183	4.9206e-49	2.11326e-47	chr9-12884533-12885502
88.6102	4.90731	0.333422	14.718	4.93915e-49	2.12098e-47	chr20-60033886-60035105
154.607	5.14656	0.349689	14.7175	4.97569e-49	2.13643e-47	chr1-211698288-211699187
27.8442	4.40102	0.299035	14.7174	4.98465e-49	2.14002e-47	chr12-20777069-20778095
25.7096	4.82622	0.327927	14.7173	4.98889e-49	2.1416e-47	chr21-36576283-36577324
115.274	5.4216	0.368383	14.7173	4.99132e-49	2.14239e-47	chr16-1721870-1722873
149.649	4.84576	0.329263	14.717	5.01513e-49	2.15236e-47	chr3-17195004-17195901
19.8008	4.97271	0.337897	14.7167	5.03991e-49	2.16274e-47	chr2-182545970-182546906
178.499	5.03093	0.341854	14.7166	5.04321e-49	2.16391e-47	chr14-75165701-75166707
103.626	5.12044	0.347939	14.7165	5.05228e-49	2.16755e-47	chr2-239143598-239144572
26.9039	4.37053	0.296985	14.7163	5.063e-49	2.17189e-47	chr11-20790013-20791004
85.7012	5.12074	0.347969	14.7161	5.08184e-49	2.17972e-47	chr4-95212468-95214023
22.1906	5.27319	0.35833	14.716	5.0892e-49	2.18262e-47	chr17-5305849-5306776
34.5181	5.29887	0.360078	14.7159	5.09557e-49	2.18506e-47	chr1-6956339-6957397
27.2015	4.2559	0.289204	14.7159	5.09607e-49	2.18506e-47	chr3-121078286-121079285
84.3466	5.11454	0.347553	14.7158	5.10038e-49	2.18666e-47	chr2-33477482-33478392
29.9726	4.75073	0.322834	14.7157	5.10881e-49	2.19002e-47	chr13-92186804-92188025
135.368	5.18579	0.352399	14.7157	5.11236e-49	2.19128e-47	chr17-35063297-35064263
55.0093	4.95703	0.336857	14.7156	5.12226e-49	2.19527e-47	chr6-85126572-85127553
48.0392	5.38963	0.366266	14.7151	5.15993e-49	2.21116e-47	chr14-102414114-102415205
16.5482	4.58991	0.311921	14.715	5.16532e-49	2.21321e-47	chr5-84419391-84420406
200.958	5.15903	0.3506	14.7149	5.17553e-49	2.21733e-47	chr17-50944121-50945241
273.059	5.13385	0.3489	14.7144	5.21288e-49	2.23307e-47	chr3-107927294-107928302
18.048	4.75845	0.323391	14.7142	5.22485e-49	2.23794e-47	chr7-148702529-148703995
61.473	4.87422	0.331263	14.714	5.23801e-49	2.24332e-47	chr11-17894624-17895659
55.8597	4.95394	0.336682	14.714	5.24333e-49	2.24533e-47	chr2-212357295-212358256
95.2607	5.2355	0.355822	14.7138	5.25552e-49	2.25029e-47	chr18-63258784-63259858
32.6536	4.80235	0.326384	14.7138	5.25866e-49	2.25137e-47	chr11-12131965-12133039
51.5351	5.56261	0.378065	14.7134	5.28979e-49	2.26444e-47	chr6-13407489-13408588
22.1343	4.84008	0.328962	14.7132	5.30701e-49	2.27155e-47	chr7-80094871-80096120
33.1838	4.14372	0.281646	14.7125	5.35878e-49	2.29344e-47	chr2-195515355-195516335
196.492	5.1573	0.35054	14.7125	5.36169e-49	2.29442e-47	chr3-72152311-72153603
59.2828	5.27286	0.358395	14.7124	5.36436e-49	2.29529e-47	chr9-99173562-99174589
14.6625	4.51809	0.307107	14.7118	5.41869e-49	2.31827e-47	chr18-62155066-62156027
14.6271	4.54181	0.308723	14.7116	5.42944e-49	2.3226e-47	chr15-58984842-58985816
42.6619	5.52005	0.375226	14.7113	5.45805e-49	2.33457e-47	chr2-55408929-55410152
38.5243	4.35274	0.29588	14.7112	5.46555e-49	2.33751e-47	chr9-30574268-30576409
69.3484	5.14536	0.349761	14.7111	5.47183e-49	2.33992e-47	chr2-79935675-79936823
72.8006	4.97061	0.337894	14.7106	5.51371e-49	2.35756e-47	chr13-36872334-36873285
106.813	5.249	0.35682	14.7105	5.52158e-49	2.36065e-47	chr16-31092820-31093765
16.4433	5.08137	0.345427	14.7104	5.52854e-49	2.36335e-47	chr7-30000571-30001600
42.2218	5.25423	0.357188	14.71	5.56048e-49	2.37673e-47	chr10-61024377-61025577
76.188	5.0928	0.346215	14.7099	5.56604e-49	2.37883e-47	chr6-125584226-125585219
40.7016	4.90266	0.333297	14.7096	5.59282e-49	2.39e-47	chr3-194585677-194586707
63.9897	4.86882	0.330997	14.7096	5.59598e-49	2.39107e-47	chr4-173024573-173025738
15.7478	4.49622	0.305671	14.7093	5.61469e-49	2.39879e-47	chr4-67522033-67523248
330.731	5.27199	0.358412	14.7093	5.61734e-49	2.39964e-47	chr11-61752084-61753041
74.5424	5.32669	0.362133	14.7092	5.62791e-49	2.40388e-47	chr3-135140860-135141936
12.9549	4.61531	0.313772	14.7091	5.63161e-49	2.40518e-47	chr4-15045943-15046898
21.5975	4.91705	0.334296	14.7087	5.66923e-49	2.42097e-47	chr12-62880165-62881222
20.6104	4.76315	0.323832	14.7087	5.67101e-49	2.42145e-47	chr8-108576303-108577332
85.2154	5.08772	0.345901	14.7086	5.67865e-49	2.42443e-47	chr11-111282846-111283900
25.3992	4.1837	0.28444	14.7085	5.68119e-49	2.42523e-47	chr4-63942469-63943477
66.6656	5.04996	0.343342	14.7082	5.70654e-49	2.43577e-47	chr4-17232170-17233211
109.025	5.02061	0.341347	14.7082	5.7088e-49	2.43646e-47	chr1-237864126-237865121
14.3144	5.07332	0.344931	14.7082	5.71031e-49	2.43682e-47	chr10-122998905-122999871
37.6062	5.28558	0.359365	14.7081	5.71907e-49	2.44028e-47	chr11-105914587-105915667
28.3277	5.31616	0.361445	14.7081	5.72241e-49	2.44142e-47	chr5-42853634-42854604
56.9956	4.5979	0.312612	14.708	5.72609e-49	2.44271e-47	chr16-72025452-72026535
102.575	5.68473	0.386507	14.708	5.72957e-49	2.44391e-47	chr15-79064059-79066383
65.5183	5.29276	0.359861	14.7078	5.74641e-49	2.45081e-47	chr2-33440832-33441820
29.7755	5.04182	0.342809	14.7074	5.77825e-49	2.4641e-47	chr3-101764051-101765688
227.939	5.87917	0.399749	14.7072	5.79922e-49	2.47276e-47	chr22-39469241-39470311
81.257	5.12156	0.348241	14.707	5.81668e-49	2.47992e-47	chr1-19424351-19425480
40.3059	4.96471	0.337578	14.7068	5.82672e-49	2.48391e-47	chr5-115578937-115579971
132.394	5.12811	0.34869	14.7068	5.83086e-49	2.48539e-47	chr10-127934788-127935759
118.264	5.31786	0.361607	14.7062	5.88256e-49	2.50714e-47	chr17-31425112-31426304
23.3189	5.22189	0.355083	14.7061	5.89207e-49	2.5109e-47	chr3-143709576-143710813
14.1117	4.96054	0.337314	14.706	5.89883e-49	2.51349e-47	chr14-74756110-74757019
69.221	5.30675	0.360857	14.706	5.90078e-49	2.51403e-47	chr10-116096933-116098079
28.8028	4.53267	0.308225	14.7057	5.92419e-49	2.52371e-47	chr3-138304453-138305565
75.8623	5.0914	0.346225	14.7055	5.94544e-49	2.53247e-47	chr11-112977444-112978400
26.9106	5.73232	0.389815	14.7052	5.96559e-49	2.54076e-47	chr21-17858520-17859368
23.9567	4.96903	0.337916	14.7049	5.995e-49	2.55299e-47	chr5-83922498-83923438
60.3596	5.28381	0.359332	14.7045	6.0285e-49	2.56696e-47	chr8-87044321-87045349
58.8656	4.95794	0.337172	14.7045	6.03358e-49	2.56883e-47	chr10-7117832-7118837
22.2757	4.67706	0.318075	14.7043	6.04898e-49	2.57509e-47	chr8-103392932-103393962
259.047	5.20156	0.353759	14.7037	6.10371e-49	2.59809e-47	chr11-74683006-74683993
14.5699	4.99991	0.340074	14.7024	6.21873e-49	2.64674e-47	chr8-107822243-107823311
24.3685	4.60017	0.312891	14.7021	6.24518e-49	2.65769e-47	chr1-217333750-217334708
57.5277	4.68003	0.318328	14.7019	6.26715e-49	2.66673e-47	chr13-77729392-77730459
40.4452	4.68451	0.318637	14.7017	6.28278e-49	2.67308e-47	chr18-25703965-25705165
28.8261	4.82267	0.328035	14.7017	6.28959e-49	2.67567e-47	chr5-81018665-81019697
23.5583	5.20458	0.354017	14.7015	6.30516e-49	2.68198e-47	chr4-95260406-95261414
18.581	4.03074	0.274174	14.7014	6.31446e-49	2.68562e-47	chr4-134952194-134953325
16.4068	5.10406	0.347183	14.7014	6.31795e-49	2.6868e-47	chr9-2411456-2412596
29.538	4.55227	0.309655	14.7011	6.34391e-49	2.69722e-47	chr4-48816641-48818572
48.2239	4.88198	0.332083	14.7011	6.34321e-49	2.69722e-47	chr18-24595280-24596314
55.782	4.91413	0.334275	14.7009	6.36312e-49	2.70508e-47	chrX-107542060-107543105
32.1592	5.5282	0.376052	14.7006	6.38457e-49	2.71388e-47	chr13-46096724-46097809
29.6404	5.28638	0.359605	14.7005	6.395e-49	2.718e-47	chr18-61882330-61883377
141.553	5.26423	0.358099	14.7005	6.39795e-49	2.71894e-47	chr1-230753388-230754497
69.4129	4.90708	0.333808	14.7003	6.41628e-49	2.72642e-47	chr5-16690020-16690971
26.8796	4.83796	0.32911	14.7001	6.43421e-49	2.73372e-47	chr14-80490943-80491903
49.3789	5.01708	0.341295	14.7001	6.43557e-49	2.73398e-47	chr2-236085092-236086096
15.6812	4.9437	0.336312	14.6997	6.4704e-49	2.74846e-47	chr7-157205119-157206055
118.932	5.22524	0.35549	14.6987	6.56996e-49	2.79043e-47	chr11-111512298-111513413
178.387	5.25773	0.357708	14.6984	6.6026e-49	2.80398e-47	chr16-84405900-84407039
35.8216	4.56488	0.310575	14.6981	6.62603e-49	2.81328e-47	chr2-31263249-31264247
84.7178	5.02806	0.342088	14.6981	6.62585e-49	2.81328e-47	chr16-54651185-54652191
18.7361	5.29368	0.360186	14.6971	6.7322e-49	2.85802e-47	chr22-42484114-42485054
33.4897	4.73045	0.321865	14.697	6.7406e-49	2.86126e-47	chr2-241366696-241367685
265.105	5.18273	0.352643	14.6968	6.75322e-49	2.86629e-47	chr4-7103045-7104006
10.7123	4.71665	0.32093	14.6968	6.75705e-49	2.86758e-47	chr12-112275606-112276573
32.7668	5.23324	0.356081	14.6968	6.76046e-49	2.8687e-47	chr5-32390722-32391703
125.573	5.18767	0.352981	14.6967	6.7634e-49	2.86962e-47	chr4-6761342-6762363
15.2809	4.77932	0.325207	14.6962	6.81304e-49	2.89035e-47	chr18-210479-211490
19.1549	4.57626	0.311391	14.6962	6.81672e-49	2.89158e-47	chr1-147235616-147236595
287.588	5.24116	0.356646	14.6957	6.87248e-49	2.91489e-47	chr3-180036492-180037492
76.9758	5.39469	0.367098	14.6955	6.88704e-49	2.92074e-47	chr1-180981270-180983167
40.3275	5.07321	0.345228	14.6952	6.91458e-49	2.93208e-47	chr3-116148701-116149781
139.866	5.10871	0.347644	14.6952	6.9178e-49	2.9331e-47	chr3-13071862-13072721
43.4613	5.33431	0.362997	14.6952	6.91938e-49	2.93344e-47	chr10-121042749-121043861
16.916	4.4565	0.30327	14.6948	6.95874e-49	2.94978e-47	chr12-60493727-60494871
74.7111	4.91334	0.334363	14.6946	6.97661e-49	2.95702e-47	chr12-53591328-53592359
25.4769	4.27839	0.291155	14.6946	6.98579e-49	2.96057e-47	chr11-21133131-21135187
116.048	5.0981	0.346948	14.6941	7.03013e-49	2.97902e-47	chr10-103598519-103599514
21.8891	5.05819	0.344234	14.694	7.03814e-49	2.98207e-47	chr2-168705284-168706229
26.7448	4.6379	0.315638	14.6937	7.06978e-49	2.99513e-47	chr7-124708790-124709781
105.986	4.90816	0.334035	14.6936	7.08961e-49	3.00319e-47	chr4-153084791-153085785
40.0904	4.80812	0.327227	14.6935	7.09243e-49	3.00404e-47	chr4-46931594-46932574
140.051	5.04629	0.34344	14.6934	7.10843e-49	3.01047e-47	chr6-89985141-89986098
184.323	5.29573	0.360423	14.6931	7.13927e-49	3.02318e-47	chr16-56546899-56547925
52.8719	5.23637	0.356387	14.6929	7.15312e-49	3.0287e-47	chr2-198134099-198136071
12.676	4.82363	0.328297	14.6929	7.15647e-49	3.02977e-47	chr8-116241602-116242493
56.2895	5.74016	0.390676	14.6929	7.15843e-49	3.03025e-47	chr9-7982960-7984235
56.595	4.98475	0.339272	14.6925	7.19973e-49	3.04739e-47	chr6-150547144-150548160
58.4418	5.67291	0.386111	14.6924	7.20823e-49	3.05064e-47	chr6-163147520-163148618
28.3976	4.30672	0.293128	14.6923	7.22193e-49	3.05608e-47	chr11-24415676-24416698
47.0291	5.29582	0.360455	14.692	7.24966e-49	3.06747e-47	chr10-126972547-126973586
13.8255	4.84157	0.329538	14.692	7.25318e-49	3.0686e-47	chr1-77341015-77341907
32.4478	5.07936	0.345726	14.6918	7.27095e-49	3.07577e-47	chr17-5838548-5839574
219.739	5.01392	0.341274	14.6918	7.278e-49	3.0784e-47	chr7-127943795-127944825
71.6471	5.18164	0.352692	14.6917	7.28952e-49	3.08292e-47	chr14-103151117-103152241
13.9121	4.55785	0.310234	14.6916	7.29271e-49	3.08391e-47	chr2-145025100-145026083
18.5538	4.74495	0.322978	14.6913	7.33246e-49	3.10037e-47	chr6-56615571-56616625
38.3366	5.07243	0.345276	14.6909	7.37009e-49	3.11592e-47	chr5-160928849-160929805
15.3719	4.91645	0.334661	14.6908	7.38152e-49	3.12039e-47	chr15-90487001-90487938
76.7793	5.03613	0.342812	14.6907	7.39716e-49	3.12665e-47	chr14-95132918-95133846
18.7566	5.46446	0.371973	14.6905	7.42004e-49	3.13596e-47	chr1-196097718-196098582
58.2183	4.82494	0.328444	14.6903	7.4396e-49	3.14387e-47	chr1-214966022-214967041
107.969	5.16589	0.351661	14.69	7.47161e-49	3.15703e-47	chr5-77645176-77646146
26.0917	4.83106	0.328872	14.6898	7.49419e-49	3.16621e-47	chr4-73307954-73308955
36.3993	5.27492	0.35909	14.6897	7.50572e-49	3.17072e-47	chr5-98301242-98302354
155.355	5.14297	0.35011	14.6896	7.51463e-49	3.17412e-47	chr9-96611866-96612826
39.6327	5.17703	0.352428	14.6896	7.51562e-49	3.17417e-47	chr11-43034777-43035754
13.2003	4.71448	0.320942	14.6895	7.52419e-49	3.17743e-47	chr4-39833542-39834625
131.826	5.28557	0.35982	14.6895	7.5287e-49	3.17897e-47	chr19-50499976-50500962
85.4153	5.38971	0.36691	14.6895	7.53125e-49	3.17968e-47	chr7-51288858-51290241
25.3195	5.13473	0.349553	14.6894	7.53789e-49	3.18212e-47	chr4-67624538-67625633
105.675	5.13772	0.349761	14.6893	7.55447e-49	3.18876e-47	chr10-98062492-98063449
63.3413	4.91259	0.334442	14.6889	7.59243e-49	3.20441e-47	chr13-102915791-102916806
110.748	5.6002	0.381261	14.6886	7.62308e-49	3.21698e-47	chr19-4385685-4386696
17.578	4.59598	0.312899	14.6884	7.64938e-49	3.22771e-47	chr18-55521527-55522526
21.1684	5.10878	0.347817	14.6881	7.67984e-49	3.24019e-47	chr14-79809883-79810921
25.2599	4.81885	0.328082	14.688	7.69906e-49	3.24793e-47	chr22-47021591-47022673
83.413	5.41318	0.36855	14.6878	7.71942e-49	3.25614e-47	chr2-96063151-96064120
34.2759	5.5341	0.376786	14.6876	7.73621e-49	3.26285e-47	chr5-137462025-137463650
52.2278	5.51436	0.375443	14.6876	7.73776e-49	3.26314e-47	chr5-124633980-124635134
20.1089	4.97663	0.338844	14.6871	7.79915e-49	3.28865e-47	chr11-40178078-40179239
112.473	5.31195	0.36168	14.6869	7.82365e-49	3.2986e-47	chr1-97137909-97138960
42.1768	5.23596	0.356517	14.6864	7.87589e-49	3.32025e-47	chr15-63887354-63888943
64.8648	5.47304	0.372667	14.6861	7.90966e-49	3.3341e-47	chr11-68017044-68017978
48.0763	4.72825	0.321958	14.6859	7.93863e-49	3.34593e-47	chr14-26163503-26164988
257.455	5.13663	0.349768	14.6858	7.94535e-49	3.34838e-47	chr9-128892298-128893296
56.1468	5.00205	0.340618	14.6852	8.01706e-49	3.37822e-47	chr4-188660481-188661464
249.528	5.03088	0.342584	14.6851	8.03039e-49	3.38345e-47	chr9-111037804-111038860
13.9698	4.80195	0.327001	14.6848	8.06703e-49	3.3985e-47	chr6-165581313-165582266
21.7375	5.0519	0.344036	14.6842	8.13945e-49	3.42862e-47	chr3-173403934-173404938
27.3068	4.44893	0.302975	14.6841	8.14648e-49	3.43119e-47	chr4-158181932-158183287
16.4365	4.228	0.287934	14.6839	8.17068e-49	3.44099e-47	chr12-38165337-38167024
14.6661	5.00336	0.34074	14.6838	8.18712e-49	3.44751e-47	chr1-158495949-158496963
21.0424	4.49008	0.305792	14.6835	8.22793e-49	3.46431e-47	chr6-147156001-147157049
19.5414	4.42092	0.301089	14.6831	8.27334e-49	3.48303e-47	chr2-179277112-179278089
12.2247	4.92141	0.335179	14.6829	8.29105e-49	3.49009e-47	chr1-191820581-191821587
26.4465	5.01113	0.34129	14.6829	8.29632e-49	3.49191e-47	chr3-114638835-114639832
58.9692	5.42287	0.369335	14.6828	8.30762e-49	3.49626e-47	chr18-9653068-9654023
39.9585	5.40224	0.367941	14.6824	8.36238e-49	3.51891e-47	chr17-61368731-61370181
28.6389	4.56587	0.310982	14.6821	8.39443e-49	3.53199e-47	chr11-95119075-95121219
27.54	5.04675	0.343739	14.682	8.41289e-49	3.53895e-47	chr1-84252327-84253217
82.2294	5.47084	0.372623	14.682	8.41254e-49	3.53895e-47	chr17-15512863-15514192
67.4559	5.11654	0.348496	14.6818	8.43687e-49	3.54863e-47	chr6-157830002-157832042
19.8539	5.40324	0.368035	14.6813	8.49314e-49	3.57189e-47	chr2-198144479-198145378
357.18	5.1661	0.351885	14.6812	8.50589e-49	3.57685e-47	chr12-68932773-68933760
26.7029	4.998	0.340443	14.6809	8.54629e-49	3.59343e-47	chr11-63515229-63516930
40.5	5.22181	0.355692	14.6807	8.56964e-49	3.60283e-47	chr21-40242216-40243258
22.4061	5.13472	0.349782	14.6798	8.68792e-49	3.65215e-47	chr4-172810104-172811071
12.2672	4.7484	0.323469	14.6796	8.70787e-49	3.66011e-47	chr13-67438342-67439269
31.4805	5.49413	0.374272	14.6795	8.72017e-49	3.66487e-47	chr20-33588640-33589863
333.04	5.16572	0.351906	14.6793	8.75414e-49	3.67872e-47	chr2-74374230-74375185
28.0987	4.30051	0.292966	14.6792	8.76315e-49	3.68178e-47	chr6-86284596-86285631
38.2305	4.77482	0.325278	14.6792	8.7634e-49	3.68178e-47	chr18-28123312-28124289
53.5018	5.27783	0.359553	14.6789	8.80456e-49	3.69865e-47	chr10-638769-640401
201.175	5.23389	0.356562	14.6788	8.81842e-49	3.70405e-47	chr2-49973711-49974676
46.7161	5.13428	0.349779	14.6786	8.83398e-49	3.71016e-47	chr17-34068196-34069288
98.7249	5.36229	0.365316	14.6785	8.85197e-49	3.71729e-47	chr5-113067439-113068456
71.7171	5.31937	0.362401	14.6781	8.90274e-49	3.73819e-47	chr17-60641486-60642413
135.908	4.87301	0.331998	14.6778	8.9393e-49	3.75311e-47	chr12-62714635-62715848
240.389	5.08008	0.346109	14.6777	8.95762e-49	3.76037e-47	chr2-46988800-46989798
13.9995	4.62689	0.315236	14.6775	8.97963e-49	3.76919e-47	chr6-151422541-151423589
119.802	5.00352	0.340899	14.6774	8.9952e-49	3.77529e-47	chr2-190358761-190360432
17.307	5.04784	0.343924	14.6772	9.02319e-49	3.78661e-47	chr12-81417558-81418667
70.6246	5.14715	0.350695	14.677	9.05233e-49	3.7984e-47	chr5-15285726-15287532
68.8055	4.87395	0.332083	14.6769	9.06132e-49	3.80174e-47	chr2-154375068-154376235
17.1512	5.0651	0.345114	14.6766	9.10536e-49	3.81979e-47	chr7-29078043-29078963
71.7109	5.13917	0.350165	14.6764	9.12992e-49	3.82966e-47	chr6-53526943-53528055
150.227	5.29959	0.361109	14.6759	9.20426e-49	3.8604e-47	chr15-68607929-68609016
174.366	5.26966	0.359091	14.675	9.32006e-49	3.90852e-47	chr9-113992239-113993252
266.164	5.23201	0.356527	14.6749	9.3319e-49	3.91304e-47	chr1-229229575-229230660
13.2752	4.63987	0.316178	14.6749	9.34059e-49	3.91624e-47	chr8-77605845-77606880
48.475	5.30581	0.361559	14.6748	9.34822e-49	3.919e-47	chr5-175746479-175747571
18.2176	4.32665	0.294846	14.6743	9.42483e-49	3.95066e-47	chr13-80658492-80659502
220.908	5.13074	0.349646	14.6741	9.44458e-49	3.95849e-47	chr9-136085562-136086592
17.5942	4.40197	0.299984	14.674	9.45918e-49	3.96416e-47	chr2-161575700-161576706
80.1375	5.01481	0.341749	14.674	9.4669e-49	3.96695e-47	chr15-76972934-76973970
16.029	4.89643	0.333686	14.6738	9.4949e-49	3.97823e-47	chr19-42510593-42511660
123.893	4.87335	0.332115	14.6737	9.50079e-49	3.98024e-47	chr8-76775215-76776277
25.4848	4.5795	0.312094	14.6735	9.53433e-49	3.99384e-47	chr10-89322096-89323204
203.446	4.93774	0.336511	14.6733	9.55701e-49	4.00289e-47	chr17-74766821-74767803
88.3847	5.27574	0.35955	14.6732	9.57711e-49	4.01085e-47	chr21-32426305-32427353
200.979	5.2624	0.358642	14.6731	9.58343e-49	4.01304e-47	chr2-120595939-120597915
23.7415	5.18953	0.353678	14.673	9.59506e-49	4.01746e-47	chr8-122554440-122556284
79.9273	5.00973	0.341426	14.673	9.60489e-49	4.02112e-47	chr11-112770151-112771198
103.389	5.35828	0.365181	14.6729	9.60955e-49	4.02261e-47	chr8-144618364-144619433
25.8761	4.74723	0.323537	14.6729	9.61315e-49	4.02366e-47	chr16-35309029-35309992
60.8202	4.95097	0.337423	14.6729	9.61621e-49	4.02449e-47	chr5-34474223-34475180
10.973	4.7862	0.326196	14.6728	9.63559e-49	4.03214e-47	chr2-57941522-57942492
33.7913	5.11232	0.348423	14.6727	9.6409e-49	4.0339e-47	chr4-119135653-119137072
48.992	5.8788	0.400663	14.6727	9.64935e-49	4.03652e-47	chr9-132086417-132088342
10.306	4.14235	0.282317	14.6727	9.64914e-49	4.03652e-47	chr14-51101056-51101935
23.4316	4.84709	0.33035	14.6726	9.65741e-49	4.03943e-47	chr6-163227084-163228046
30.4619	4.98955	0.340072	14.672	9.74034e-49	4.07366e-47	chr7-154640119-154641318
88.1153	5.47971	0.373482	14.6719	9.75033e-49	4.07738e-47	chr1-108875616-108876452
138.993	5.1934	0.353969	14.6719	9.7604e-49	4.08113e-47	chr17-74300884-74301829
182.007	5.07355	0.345803	14.6718	9.77208e-49	4.08555e-47	chr1-24714662-24715631
49.6284	5.02726	0.342653	14.6716	9.80418e-49	4.0985e-47	chrX-115311315-115312258
116.946	5.13961	0.350311	14.6716	9.80663e-49	4.09906e-47	chr20-41119517-41120664
13.9598	4.57682	0.311957	14.6713	9.83813e-49	4.11176e-47	chr8-101774434-101775303
61.2364	5.10802	0.348173	14.6709	9.89808e-49	4.13635e-47	chr1-181429990-181430964
75.9388	5.42763	0.369968	14.6705	9.9554e-49	4.15983e-47	chr17-75488847-75489830
66.1591	4.87506	0.332313	14.6701	1.00227e-48	4.18746e-47	chr11-132942401-132943369
22.3056	5.06556	0.345308	14.6697	1.00806e-48	4.21121e-47	chr6-110650237-110651228
107.052	5.03477	0.343214	14.6695	1.01106e-48	4.22323e-47	chr4-87848597-87849612
49.8118	4.74695	0.323609	14.6688	1.02128e-48	4.26544e-47	chr8-104129912-104130870
147.058	5.10691	0.348151	14.6686	1.02363e-48	4.27478e-47	chr5-116536161-116537271
61.3917	5.27442	0.359572	14.6686	1.02407e-48	4.27614e-47	chr12-24900512-24901447
132.566	5.37811	0.366652	14.6682	1.03108e-48	4.30493e-47	chr1-14258852-14259876
54.6735	5.27166	0.359396	14.6681	1.03142e-48	4.30584e-47	chr16-68220361-68221333
140.593	5.11852	0.348962	14.6678	1.03591e-48	4.3241e-47	chr10-119750194-119751203
43.732	5.68996	0.387921	14.6678	1.03603e-48	4.32412e-47	chr16-77357893-77359684
239.297	5.13393	0.350016	14.6677	1.03826e-48	4.33296e-47	chr20-1827631-1828621
124.77	5.18835	0.353733	14.6674	1.04253e-48	4.35028e-47	chr21-36074962-36075932
47.0679	4.99354	0.340453	14.6674	1.04321e-48	4.35261e-47	chr5-92927007-92928038
18.7045	4.91328	0.334992	14.6669	1.05067e-48	4.38322e-47	chr2-141730950-141732003
118.335	5.27239	0.359483	14.6666	1.05493e-48	4.40052e-47	chr7-151131486-151132485
99.9127	5.26581	0.359035	14.6666	1.05553e-48	4.40252e-47	chr6-98835041-98836624
62.3966	5.30774	0.3619	14.6663	1.05946e-48	4.41842e-47	chr6-35417848-35419049
132.756	5.18968	0.353855	14.6661	1.06259e-48	4.43098e-47	chr9-126228562-126229501
317.908	5.22259	0.3561	14.6661	1.06319e-48	4.43296e-47	chr8-17412927-17414002
12.7455	4.95125	0.337602	14.6659	1.06583e-48	4.44347e-47	chr13-62775808-62777357
49.0029	5.34271	0.364298	14.6658	1.06766e-48	4.45062e-47	chr1-43298941-43300195
30.5076	4.77463	0.325582	14.6649	1.08146e-48	4.50761e-47	chr19-2642467-2643453
24.4413	5.20919	0.355215	14.6649	1.08194e-48	4.50912e-47	chr13-70023199-70024206
19.2342	4.91938	0.335465	14.6644	1.09056e-48	4.54452e-47	chr7-79468367-79469352
70.7192	5.04306	0.343905	14.6641	1.09451e-48	4.56044e-47	chr11-121508144-121509109
72.3878	5.51378	0.37601	14.6639	1.09761e-48	4.57285e-47	chr9-126374058-126375029
51.472	4.93734	0.336712	14.6634	1.1062e-48	4.60814e-47	chr1-230429177-230430183
92.433	5.00385	0.341251	14.6632	1.10848e-48	4.61711e-47	chr8-79934732-79935692
46.4128	5.40203	0.368408	14.6632	1.10988e-48	4.62241e-47	chr17-42002617-42003677
34.1284	4.74296	0.323462	14.6631	1.11026e-48	4.62346e-47	chr8-126698733-126699748
76.1003	4.87758	0.332643	14.6631	1.11069e-48	4.62476e-47	chr11-12247917-12248973
108.682	5.24119	0.357442	14.663	1.11186e-48	4.62908e-47	chr5-173331672-173332653
44.9661	5.34356	0.364432	14.6627	1.11691e-48	4.64959e-47	chrX-9559996-9560944
132.105	4.99362	0.340568	14.6626	1.11866e-48	4.65637e-47	chr6-163578858-163580412
22.3064	5.23319	0.35691	14.6625	1.12076e-48	4.66457e-47	chr17-68926388-68927597
24.9147	4.63326	0.315998	14.6623	1.12368e-48	4.67566e-47	chr2-121813087-121814070
91.5969	5.78743	0.394714	14.6623	1.12368e-48	4.67566e-47	chr9-89462542-89463484
38.9558	5.58063	0.380611	14.6623	1.12419e-48	4.67728e-47	chrX-29662694-29663731
50.3368	5.81483	0.3966	14.6617	1.13396e-48	4.71737e-47	chr7-29480496-29481413
51.16	4.89444	0.333828	14.6615	1.13657e-48	4.72769e-47	chr2-5926642-5927720
155.544	5.02508	0.34274	14.6615	1.13781e-48	4.73233e-47	chr16-85285555-85286665
56.062	4.89397	0.333799	14.6614	1.13837e-48	4.73414e-47	chr16-78234925-78236067
93.4756	5.02794	0.342944	14.6611	1.14403e-48	4.75713e-47	chr9-29514161-29515209
15.7656	4.70719	0.321067	14.6611	1.14456e-48	4.75881e-47	chr15-36786463-36787456
15.8546	4.63629	0.316232	14.661	1.14528e-48	4.76124e-47	chr5-156570661-156571764
46.8764	5.59273	0.38148	14.6606	1.15202e-48	4.78872e-47	chr13-27352880-27354279
211.587	5.31856	0.362781	14.6605	1.15376e-48	4.79541e-47	chr19-38250844-38251850
79.9148	4.89128	0.333639	14.6604	1.1562e-48	4.80502e-47	chr3-149534536-149535569
22.6375	4.72489	0.322293	14.6602	1.15878e-48	4.81521e-47	chrX-32525064-32526038
22.2716	4.192	0.285951	14.6599	1.16512e-48	4.84101e-47	chr4-57964995-57966088
78.1647	5.28984	0.360839	14.6598	1.1657e-48	4.84287e-47	chr4-143402467-143403550
79.1461	4.95195	0.337791	14.6598	1.16629e-48	4.84477e-47	chr5-116989723-116990696
71.9454	5.19165	0.354148	14.6596	1.17031e-48	4.86091e-47	chr19-35133646-35134664
160.459	5.05814	0.345045	14.6594	1.17364e-48	4.87419e-47	chr11-85718664-85719729
107.364	5.38189	0.367133	14.6592	1.17578e-48	4.88254e-47	chr17-5877617-5878669
48.2359	5.46354	0.372713	14.6588	1.18271e-48	4.91076e-47	chr6-39843144-39844161
27.7366	4.77399	0.325674	14.6588	1.18386e-48	4.915e-47	chr2-99700464-99701527
111.093	4.98249	0.339908	14.6584	1.19126e-48	4.94514e-47	chr18-74450429-74451388
96.3509	5.26911	0.359462	14.6583	1.19153e-48	4.94573e-47	chr10-43350439-43351644
31.9983	4.62999	0.315861	14.6583	1.19188e-48	4.9466e-47	chr4-51871438-51873458
46.6311	5.32012	0.362946	14.6582	1.19463e-48	4.95749e-47	chr16-70604143-70605219
22.4702	4.51266	0.30786	14.6581	1.19503e-48	4.95858e-47	chr8-81301977-81303060
14.3872	4.62432	0.31548	14.658	1.19669e-48	4.96489e-47	chr8-47794165-47795034
56.7524	5.28967	0.360874	14.658	1.19811e-48	4.97025e-47	chr20-59954851-59955861
68.8836	5.12604	0.349716	14.6577	1.20273e-48	4.98884e-47	chr4-153131142-153132194
116.155	4.98615	0.340178	14.6575	1.20691e-48	5.00561e-47	chr11-12159248-12160442
17.9443	4.41829	0.301438	14.6574	1.2086e-48	5.01205e-47	chr6-64842627-64843789
16.0198	5.07387	0.346165	14.6574	1.20878e-48	5.01223e-47	chr1-211775032-211776004
22.0504	4.47872	0.305564	14.6572	1.2114e-48	5.02256e-47	chr2-224897866-224898957
64.0324	5.72358	0.390507	14.6568	1.21914e-48	5.05406e-47	chr12-62518797-62520391
109.317	4.94346	0.337282	14.6568	1.21968e-48	5.05574e-47	chr11-36300360-36301417
61.4248	5.42728	0.370299	14.6565	1.22482e-48	5.07646e-47	chr11-132041993-132042999
16.2409	4.7803	0.326165	14.6561	1.23217e-48	5.10637e-47	chr4-167177549-167178444
61.8568	5.12297	0.349547	14.656	1.23289e-48	5.10877e-47	chr8-29178398-29179984
101.41	5.36364	0.36597	14.656	1.23357e-48	5.111e-47	chr7-157319563-157320541
17.1094	5.37159	0.366523	14.6555	1.24165e-48	5.1439e-47	chr6-110656396-110657277
23.8125	4.88055	0.33302	14.6554	1.24355e-48	5.15122e-47	chr12-82827540-82828648
260.357	5.15197	0.35154	14.6554	1.24415e-48	5.15313e-47	chr1-88462312-88463302
42.6808	5.10899	0.348615	14.6551	1.24959e-48	5.17507e-47	chr13-93505141-93507444
11.4629	4.68089	0.31941	14.6548	1.25518e-48	5.19764e-47	chr9-100505187-100506136
14.7497	4.93009	0.336417	14.6547	1.257e-48	5.2046e-47	chr7-78567166-78568109
88.7944	5.02282	0.342753	14.6544	1.26356e-48	5.23117e-47	chr2-84435202-84436302
42.4297	5.2454	0.35795	14.654	1.27026e-48	5.25833e-47	chrX-115625534-115626570
175.757	5.4434	0.371462	14.654	1.27045e-48	5.25852e-47	chr10-121608332-121609337
22.605	4.26781	0.291252	14.6533	1.28256e-48	5.30805e-47	chr9-11196457-11197520
29.3968	4.6543	0.31763	14.6532	1.28478e-48	5.31662e-47	chr11-110323312-110324466
53.991	4.91291	0.335283	14.653	1.28886e-48	5.33292e-47	chr4-182890318-182891409
47.2489	4.90023	0.334423	14.6528	1.29281e-48	5.34866e-47	chr1-45364673-45365643
18.5949	5.04686	0.344437	14.6525	1.29835e-48	5.37098e-47	chr11-14873288-14874261
25.3029	5.69082	0.388386	14.6525	1.29864e-48	5.37127e-47	chr4-132954935-132955929
31.8114	5.56409	0.379737	14.6525	1.29871e-48	5.37127e-47	chr5-137923583-137924641
42.3661	4.53158	0.309283	14.6519	1.31032e-48	5.41868e-47	chr9-84794993-84795996
32.3083	5.49171	0.374814	14.6518	1.31193e-48	5.42473e-47	chr5-39190198-39191894
120.214	5.74687	0.39223	14.6518	1.31211e-48	5.42485e-47	chr9-131052437-131054672
86.7124	5.13746	0.350641	14.6516	1.31548e-48	5.43816e-47	chr7-73987884-73988934
19.1984	4.36423	0.297873	14.6513	1.32079e-48	5.45952e-47	chr21-32932244-32933239
89.6052	5.21196	0.355739	14.6511	1.32579e-48	5.47958e-47	chr15-78755896-78757817
91.4626	5.27797	0.360251	14.6508	1.3314e-48	5.50215e-47	chr10-62564010-62564974
8.76098	4.29753	0.293339	14.6504	1.33973e-48	5.53594e-47	chr4-82947093-82948073
14.9143	4.36335	0.297836	14.6502	1.34298e-48	5.54875e-47	chr4-80336428-80337236
22.4228	4.96725	0.339059	14.6501	1.34455e-48	5.55463e-47	chr8-64757394-64758307
62.9257	5.23002	0.357004	14.6497	1.35234e-48	5.58617e-47	chr19-484324-485437
24.7202	4.2522	0.290265	14.6494	1.36e-48	5.61719e-47	chr21-23806697-23807676
139.085	5.24829	0.358262	14.6493	1.36112e-48	5.62119e-47	chrX-39653239-39655255
19.5538	4.91478	0.335505	14.6489	1.3696e-48	5.65557e-47	chr13-19438682-19439648
30.1342	5.03702	0.343855	14.6487	1.37408e-48	5.67344e-47	chr17-35548072-35549099
13.1765	4.61872	0.315306	14.6484	1.37968e-48	5.69591e-47	chr18-72719960-72721112
67.6196	4.9046	0.334826	14.6482	1.38309e-48	5.70936e-47	chr9-97483855-97484811
60.3567	5.54449	0.378536	14.6472	1.40387e-48	5.7945e-47	chr7-15507999-15508981
85.993	4.80044	0.327742	14.647	1.40768e-48	5.80955e-47	chr11-121071469-121072440
33.0998	5.17638	0.353414	14.6468	1.41211e-48	5.82718e-47	chr2-79771064-79772127
19.5284	4.08223	0.278715	14.6466	1.41581e-48	5.8418e-47	chr12-41223474-41224462
30.3765	4.94628	0.337714	14.6463	1.42198e-48	5.8666e-47	chr15-78161856-78162992
41.9716	5.10762	0.348733	14.6462	1.42428e-48	5.87462e-47	chr5-116377109-116378080
59.8328	5.12175	0.349698	14.6462	1.42433e-48	5.87462e-47	chr6-134539626-134540634
47.5236	4.65916	0.318114	14.6462	1.4244e-48	5.87462e-47	chr14-66652350-66653416
74.4367	4.77336	0.325912	14.6461	1.42585e-48	5.87996e-47	chr9-16099870-16101210
112.798	4.89427	0.33417	14.6461	1.42766e-48	5.88675e-47	chr21-46623843-46624884
32.1732	5.11844	0.349477	14.646	1.42889e-48	5.89117e-47	chr10-132763724-132764666
95.5886	5.04238	0.344286	14.6459	1.43086e-48	5.89865e-47	chr7-117737609-117738595
64.4669	5.16099	0.352392	14.6456	1.43755e-48	5.92553e-47	chr2-8258887-8260097
33.4307	4.37891	0.298994	14.6455	1.43941e-48	5.93257e-47	chr14-102297306-102298357
48.7001	5.40301	0.368932	14.645	1.44999e-48	5.9755e-47	chr3-42166479-42167524
105.478	5.05295	0.345031	14.6449	1.45198e-48	5.98303e-47	chr14-69093572-69094615
28.7933	5.09121	0.347646	14.6448	1.45416e-48	5.99134e-47	chr3-170597689-170598693
17.1002	5.07051	0.346243	14.6444	1.46343e-48	6.02884e-47	chr9-95464849-95465761
25.2047	5.03795	0.344021	14.6443	1.46489e-48	6.0342e-47	chr3-86785045-86786053
82.6192	5.12286	0.349821	14.6442	1.46628e-48	6.03926e-47	chr17-15377222-15378211
16.8852	4.80528	0.328139	14.644	1.47084e-48	6.05735e-47	chr11-77523752-77524729
19.0672	4.67808	0.319454	14.644	1.47187e-48	6.06092e-47	chr18-64329861-64331512
25.5301	4.50184	0.307426	14.6436	1.47964e-48	6.09225e-47	chr9-129650606-129651676
139.218	5.29858	0.361837	14.6436	1.48057e-48	6.09538e-47	chr9-35516923-35517882
18.7664	4.54576	0.310437	14.6431	1.49167e-48	6.14039e-47	chr8-104504719-104505744
52.7058	5.05814	0.345429	14.643	1.49225e-48	6.14208e-47	chr1-19381013-19382042
25.5528	4.83406	0.330135	14.6427	1.50086e-48	6.17683e-47	chr8-86011287-86012485
34.5074	5.04732	0.344704	14.6425	1.505e-48	6.19321e-47	chrX-119240146-119241287
74.7934	5.30558	0.362347	14.6423	1.50945e-48	6.21083e-47	chr5-95895258-95896335
16.8631	4.6168	0.315309	14.6422	1.51174e-48	6.21954e-47	chr18-79263051-79263965
29.2429	4.42426	0.302164	14.6419	1.51662e-48	6.23892e-47	chr9-3337161-3338137
20.9044	5.14858	0.351633	14.6419	1.51713e-48	6.24034e-47	chr20-38542608-38543656
23.4161	4.60687	0.314638	14.6418	1.5199e-48	6.251e-47	chr7-91837280-91838275
11.1574	4.61144	0.314964	14.6412	1.53404e-48	6.30792e-47	chr2-72798774-72799762
20.5745	4.19107	0.286252	14.6412	1.53408e-48	6.30792e-47	chr3-93843783-93844908
114.949	5.13737	0.350889	14.641	1.53784e-48	6.32199e-47	chr3-71305139-71306166
13.2429	4.74932	0.324385	14.641	1.53769e-48	6.32199e-47	chr5-152486828-152487770
108.119	4.91326	0.335586	14.6408	1.54146e-48	6.33617e-47	chr9-12972406-12973376
153.165	5.90558	0.403387	14.64	1.56054e-48	6.41388e-47	chr10-121647706-121648798
7.11287	4.50487	0.307711	14.6399	1.56269e-48	6.422e-47	chr2-125068158-125069130
95.5758	4.98646	0.340611	14.6397	1.5666e-48	6.43737e-47	chr5-169895537-169896532
205.84	5.14994	0.35178	14.6397	1.56843e-48	6.44416e-47	chr5-84384352-84385378
48.0465	5.21556	0.356274	14.6392	1.57913e-48	6.48739e-47	chr12-106074394-106075452
359.725	5.105	0.348744	14.6383	1.60118e-48	6.57725e-47	chr6-62285726-62286703
15.768	4.05725	0.277171	14.6381	1.60606e-48	6.59657e-47	chr12-44494727-44495762
21.3884	5.37014	0.366871	14.6377	1.61439e-48	6.63005e-47	chr11-82807704-82808726
74.0174	5.11634	0.349534	14.6376	1.61668e-48	6.63871e-47	chr1-40948479-40949499
19.529	5.07233	0.346543	14.6369	1.63277e-48	6.70402e-47	chr10-126621715-126622790
18.4509	4.73163	0.323274	14.6366	1.64139e-48	6.73866e-47	chr1-152456668-152457703
28.6677	5.18328	0.354134	14.6365	1.64281e-48	6.74376e-47	chr3-85005663-85006684
182.061	5.34371	0.365095	14.6365	1.64316e-48	6.74444e-47	chr11-19474763-19475840
11.4705	4.52179	0.308944	14.6363	1.6485e-48	6.76561e-47	chr8-52786983-52788051
40.5661	4.71017	0.321815	14.6363	1.64892e-48	6.76658e-47	chr2-15084806-15085920
19.2347	4.87403	0.333019	14.6359	1.65763e-48	6.80138e-47	chr2-214482484-214483401
45.5587	5.00054	0.341662	14.6359	1.65777e-48	6.80138e-47	chr3-138196768-138197745
70.3322	4.93775	0.337374	14.6358	1.65928e-48	6.80679e-47	chr1-64308344-64310199
106.037	5.36645	0.366671	14.6356	1.66499e-48	6.82872e-47	chr1-43317755-43318796
54.7194	5.32868	0.36409	14.6356	1.66499e-48	6.82872e-47	chr17-32732540-32733789
27.383	5.09451	0.348101	14.6351	1.67625e-48	6.87412e-47	chr18-74963593-74964554
146.386	5.40434	0.369274	14.635	1.67874e-48	6.8836e-47	chr3-40173067-40174009
12.9028	4.66362	0.318664	14.6349	1.68273e-48	6.89916e-47	chr20-56384417-56385417
42.8504	4.87042	0.332806	14.6344	1.69461e-48	6.94709e-47	chrX-140918069-140919139
34.5601	5.30453	0.362477	14.6341	1.70105e-48	6.97275e-47	chr4-137206471-137208439
16.1205	4.87084	0.332844	14.634	1.70485e-48	6.98753e-47	chr9-2505197-2506245
100.512	6.10872	0.417447	14.6335	1.71651e-48	7.03456e-47	chr19-18088755-18090391
144.676	4.99138	0.341094	14.6334	1.7188e-48	7.04315e-47	chr2-80454351-80455312
42.8171	5.08294	0.347367	14.6328	1.7357e-48	7.11162e-47	chr3-63015261-63016407
26.5494	4.25798	0.290991	14.6327	1.73749e-48	7.11815e-47	chr1-191151106-191152236
35.7409	5.01076	0.342442	14.6324	1.74416e-48	7.1447e-47	chr1-97303933-97304985
72.1403	5.26762	0.360006	14.632	1.75432e-48	7.18552e-47	chr1-244217850-244218867
31.7586	4.37122	0.298749	14.6318	1.76168e-48	7.21483e-47	chr8-82674098-82675168
176.345	5.52185	0.377393	14.6316	1.76649e-48	7.23375e-47	chr10-70664146-70665972
33.859	4.74324	0.324185	14.6313	1.77441e-48	7.26539e-47	chr9-71604144-71605137
36.661	4.96017	0.339015	14.6311	1.77839e-48	7.28085e-47	chr7-124152515-124153528
22.7102	5.06932	0.346476	14.6311	1.77859e-48	7.28085e-47	chr21-21373471-21374497
49.4511	5.19134	0.354821	14.6309	1.78502e-48	7.30637e-47	chr14-71694713-71695779
73.2128	4.99255	0.341245	14.6304	1.79699e-48	7.35457e-47	chr20-14498601-14499616
26.0939	5.60713	0.383256	14.6302	1.80182e-48	7.3735e-47	chr12-52263637-52265193
32.0434	5.08048	0.347261	14.6301	1.80411e-48	7.38205e-47	chr9-34759276-34760218
12.9813	4.55752	0.311527	14.6296	1.81839e-48	7.43967e-47	chr8-81871753-81872823
13.8963	5.01229	0.342614	14.6296	1.81976e-48	7.44446e-47	chr16-52427287-52428252
20.694	4.8165	0.329234	14.6294	1.82285e-48	7.45627e-47	chr15-49180725-49181797
25.3539	4.77578	0.326482	14.628	1.86179e-48	7.61471e-47	chr13-32682499-32683761
18.8139	5.11536	0.349697	14.628	1.86303e-48	7.61894e-47	chr8-118277625-118278702
34.9579	5.28671	0.361422	14.6276	1.87397e-48	7.66283e-47	chr10-103851953-103852942
89.5221	5.16437	0.353063	14.6273	1.88044e-48	7.68842e-47	chr11-79312395-79314232
275.267	5.31176	0.36314	14.6273	1.88163e-48	7.69242e-47	chr17-78723027-78724018
26.8134	5.17392	0.353722	14.6271	1.88635e-48	7.71089e-47	chr14-44993851-44994809
64.85	4.63915	0.317165	14.6269	1.89149e-48	7.73102e-47	chr3-169342521-169343561
22.8217	4.52074	0.309082	14.6263	1.9079e-48	7.79726e-47	chr8-68060883-68061879
44.4897	4.83007	0.330238	14.626	1.91675e-48	7.83254e-47	chr7-80189005-80190122
28.183	5.20711	0.356023	14.6257	1.92445e-48	7.86315e-47	chr13-74793845-74794865
22.5634	4.49708	0.307482	14.6255	1.93074e-48	7.88796e-47	chr5-84599963-84601013
189.525	5.26399	0.359921	14.6254	1.93415e-48	7.90101e-47	chr15-68673705-68674688
105.377	5.65497	0.386656	14.6253	1.9359e-48	7.9073e-47	chr11-126356343-126357219
20.8297	4.9581	0.339018	14.6249	1.94887e-48	7.9594e-47	chr10-106400701-106401770
13.9899	4.67665	0.319782	14.6245	1.95944e-48	8.00169e-47	chr17-63086591-63087562
13.9807	4.98574	0.340928	14.624	1.97316e-48	8.05681e-47	chr9-85656520-85657554
136.116	4.92873	0.337032	14.6239	1.97698e-48	8.0715e-47	chr8-52423143-52424294
58.3571	4.87534	0.333383	14.6238	1.97948e-48	8.08084e-47	chr2-141554528-141555541
20.2592	4.97225	0.340017	14.6235	1.98907e-48	8.11907e-47	chr15-80501485-80502525
145.234	5.24498	0.358671	14.6234	1.99214e-48	8.1307e-47	chr16-74812818-74813768
199.864	5.50123	0.376197	14.6233	1.9957e-48	8.14432e-47	chr10-48597974-48598957
21.0556	4.98423	0.340845	14.6232	1.99869e-48	8.15565e-47	chr9-127007328-127008454
194.906	5.05061	0.345386	14.6231	2.00127e-48	8.16525e-47	chr5-61620939-61621954
30.8539	5.34078	0.365253	14.6221	2.02943e-48	8.27922e-47	chr17-17463585-17464556
17.4587	4.51759	0.308956	14.6221	2.03074e-48	8.28366e-47	chr4-15038242-15039261
115.944	5.55748	0.380077	14.622	2.03354e-48	8.29418e-47	chr21-25997791-25998842
41.641	5.36168	0.366693	14.6217	2.04224e-48	8.32872e-47	chr6-38091081-38092281
36.8345	5.21046	0.356354	14.6216	2.04563e-48	8.34162e-47	chr1-248242945-248243890
37.2002	5.42453	0.370999	14.6214	2.0507e-48	8.3614e-47	chr2-234960400-234961459
63.173	5.30119	0.362566	14.6213	2.05368e-48	8.37262e-47	chr12-27561363-27562419
43.5228	5.00231	0.342132	14.621	2.06412e-48	8.41423e-47	chr9-120912879-120913854
60.1069	5.23321	0.357926	14.6209	2.06558e-48	8.41926e-47	chr10-123043071-123044046
121.669	6.19036	0.423395	14.6208	2.07041e-48	8.43803e-47	chr8-143212615-143213651
16.8812	4.83661	0.330807	14.6206	2.07462e-48	8.45423e-47	chr15-49175510-49176488
8.87947	4.60336	0.314859	14.6204	2.08258e-48	8.48574e-47	chr19-42728235-42729598
92.0512	4.87068	0.333153	14.6199	2.09585e-48	8.53886e-47	chr11-7629636-7630681
130.354	5.27963	0.361127	14.6199	2.09807e-48	8.54698e-47	chr11-119533493-119534602
13.3046	4.86591	0.332837	14.6195	2.10911e-48	8.591e-47	chr12-112238638-112239536
20.604	4.82297	0.329902	14.6194	2.11316e-48	8.60654e-47	chr6-38282196-38283136
29.0678	4.70327	0.321716	14.6193	2.11549e-48	8.61506e-47	chr5-59524466-59525466
37.549	5.33469	0.36491	14.6192	2.1191e-48	8.62787e-47	chr4-181757685-181758750
85.1607	5.15327	0.3525	14.6192	2.11891e-48	8.62787e-47	chr9-94782809-94783786
276.988	5.27546	0.360865	14.6189	2.127e-48	8.65911e-47	chr15-51341213-51342245
28.3307	4.04982	0.277029	14.6188	2.13258e-48	8.68086e-47	chr3-191316666-191317746
38.7294	5.04781	0.345298	14.6187	2.13399e-48	8.68564e-47	chr19-46005842-46007022
317.877	5.66286	0.387382	14.6183	2.14732e-48	8.73894e-47	chr22-30574208-30575185
53.3878	4.80497	0.328703	14.618	2.15769e-48	8.78014e-47	chr9-26210066-26211065
106.538	4.84145	0.331207	14.6176	2.16927e-48	8.82631e-47	chr3-168581375-168582359
35.4888	4.42078	0.302431	14.6175	2.17323e-48	8.84146e-47	chr2-77767083-77768264
134.38	5.27952	0.361186	14.6172	2.18179e-48	8.8753e-47	chr11-70636923-70638708
22.5407	5.38	0.368063	14.6171	2.18661e-48	8.89389e-47	chr10-23120287-23121219
45.6103	4.91072	0.335969	14.6166	2.20175e-48	8.95449e-47	chr16-62041090-62042108
68.0137	5.15284	0.352535	14.6165	2.20298e-48	8.95853e-47	chr18-79540225-79541267
19.177	4.67262	0.319682	14.6165	2.20576e-48	8.96882e-47	chr6-97073529-97074487
51.4198	4.97174	0.340164	14.6157	2.22936e-48	9.06378e-47	chr14-22313970-22314964
26.118	5.61652	0.384293	14.6152	2.24659e-48	9.13283e-47	chr2-44672012-44673018
31.4901	5.03232	0.344329	14.6149	2.25824e-48	9.17919e-47	chr15-56940824-56941902
16.546	4.98635	0.341191	14.6145	2.26916e-48	9.22257e-47	chr8-123760382-123761347
17.6854	4.62564	0.316513	14.6144	2.2735e-48	9.23916e-47	chr4-67637925-67638902
92.8009	5.42141	0.370964	14.6144	2.27477e-48	9.24331e-47	chr1-23758831-23760383
333.09	5.20698	0.356298	14.6141	2.28323e-48	9.27667e-47	chr10-71980933-71981925
21.8699	5.44307	0.372465	14.6136	2.29866e-48	9.33834e-47	chr3-39530752-39531711
41.9904	5.10962	0.349656	14.6133	2.31093e-48	9.38714e-47	chr12-1541271-1542291
14.7466	4.93908	0.337986	14.6132	2.31244e-48	9.39226e-47	chr2-25498713-25499776
15.9061	4.56595	0.312455	14.6132	2.31529e-48	9.40279e-47	chrX-63274870-63275875
21.0443	4.65465	0.318525	14.6131	2.31686e-48	9.40813e-47	chr21-24047038-24047978
43.8623	4.59836	0.314683	14.6127	2.3312e-48	9.46533e-47	chr2-165889013-165889994
91.6618	5.21236	0.356703	14.6126	2.33472e-48	9.47857e-47	chr14-65019701-65020810
39.2664	5.03334	0.344455	14.6125	2.33905e-48	9.49511e-47	chr5-75734748-75735806
38.7887	5.1513	0.352531	14.6123	2.3433e-48	9.51131e-47	chr7-86814679-86815681
408.76	5.23246	0.358094	14.612	2.35544e-48	9.55953e-47	chr12-98894519-98895533
25.3086	4.53582	0.310425	14.6116	2.36805e-48	9.60967e-47	chr4-176123207-176124353
36.1493	5.16961	0.353802	14.6116	2.36911e-48	9.61292e-47	chr9-1052810-1053668
68.554	4.99184	0.341642	14.6113	2.37861e-48	9.65037e-47	chr11-35804183-35805213
34.9909	4.81478	0.329524	14.6113	2.37924e-48	9.65188e-47	chr4-53123183-53124325
22.6169	4.82019	0.329896	14.6113	2.38036e-48	9.65537e-47	chr1-71687139-71688113
28.6618	4.26294	0.291762	14.611	2.38809e-48	9.68567e-47	chr4-137420739-137421735
24.8599	4.97641	0.340594	14.611	2.39119e-48	9.69717e-47	chr2-216802211-216803366
116.762	4.96293	0.339673	14.6109	2.39301e-48	9.70348e-47	chr3-30680561-30681547
19.3178	5.016	0.343306	14.6109	2.39429e-48	9.70761e-47	chr2-210591385-210592319
97.367	4.96007	0.339487	14.6105	2.40772e-48	9.76096e-47	chr4-173398790-173399769
59.698	5.82337	0.398575	14.6105	2.40847e-48	9.76293e-47	chr9-105967552-105968572
15.4328	4.99206	0.341683	14.6102	2.41722e-48	9.79733e-47	chr7-10520843-10521934
110.61	5.38356	0.368488	14.6099	2.43051e-48	9.85012e-47	chr15-91866323-91868461
231.038	5.49609	0.376212	14.609	2.46061e-48	9.971e-47	chr17-75507510-75508424
114.334	4.98071	0.340935	14.609	2.46264e-48	9.97814e-47	chr10-131437800-131438821
35.2708	5.10733	0.349608	14.6087	2.47064e-48	1.00095e-46	chr1-39331732-39332768
13.1678	5.16685	0.353697	14.6081	2.49226e-48	1.00959e-46	chrX-14865003-14865976
17.9523	5.38775	0.368822	14.608	2.49748e-48	1.0116e-46	chr5-66831629-66832637
20.2023	4.87996	0.334062	14.608	2.49809e-48	1.01173e-46	chr20-50997027-50998010
17.1413	4.84216	0.331475	14.6079	2.49987e-48	1.01234e-46	chr15-52337695-52338633
26.4016	4.9904	0.341628	14.6077	2.50803e-48	1.01543e-46	chr8-113171433-113172374
82.2165	5.07368	0.347329	14.6077	2.50785e-48	1.01543e-46	chr20-12237288-12238430
19.9187	4.55727	0.311983	14.6074	2.51807e-48	1.01938e-46	chr3-193704162-193705307
53.1054	5.02706	0.344146	14.6074	2.52029e-48	1.02016e-46	chr6-148404395-148405353
20.7752	4.76983	0.326537	14.6073	2.52193e-48	1.02072e-46	chr2-198157293-198158415
42.6024	5.12712	0.350998	14.6073	2.52456e-48	1.02167e-46	chr4-52837172-52838688
66.1939	5.72289	0.391784	14.6073	2.52484e-48	1.02167e-46	chr12-122001221-122002270
28.8603	4.34058	0.297153	14.6072	2.52514e-48	1.02168e-46	chr11-41727869-41728830
34.1616	4.78901	0.327877	14.6061	2.56742e-48	1.03867e-46	chr2-124803629-124804650
52.0525	5.26085	0.360183	14.606	2.57042e-48	1.03977e-46	chr15-90596669-90597545
121.882	5.20725	0.356516	14.6059	2.57383e-48	1.04104e-46	chr9-127186041-127187107
41.4857	4.84814	0.331932	14.6058	2.57899e-48	1.04301e-46	chr2-39356585-39357657
36.6384	4.80482	0.328967	14.6058	2.58004e-48	1.04326e-46	chr3-141463143-141464182
21.3278	4.63106	0.31707	14.6058	2.58017e-48	1.04326e-46	chr20-21574127-21575145
18.32	4.9565	0.339362	14.6054	2.59602e-48	1.04955e-46	chr18-11470617-11471740
78.9637	5.02795	0.344263	14.605	2.61143e-48	1.05566e-46	chr10-73581669-73582710
21.3386	4.46125	0.305463	14.6049	2.6144e-48	1.05675e-46	chr13-94613659-94614723
25.267	4.22955	0.289601	14.6048	2.61837e-48	1.05824e-46	chr7-17032993-17034014
23.4791	4.98002	0.340987	14.6047	2.62034e-48	1.05892e-46	chr11-73838165-73839142
19.6273	4.36778	0.29907	14.6046	2.62707e-48	1.06141e-46	chr4-173192391-173193425
17.57	4.58236	0.313762	14.6046	2.62681e-48	1.06141e-46	chr5-53574821-53575810
121.544	5.21718	0.357243	14.604	2.64858e-48	1.06998e-46	chr8-18886429-18887388
69.3508	5.8424	0.400055	14.604	2.64911e-48	1.07008e-46	chr22-36341346-36342322
35.0386	4.74591	0.324977	14.6038	2.65525e-48	1.07244e-46	chr11-42770260-42771289
14.2513	5.09324	0.348761	14.6038	2.65607e-48	1.07265e-46	chr6-154430410-154431473
89.3894	4.97651	0.340769	14.6038	2.65726e-48	1.07302e-46	chr7-129315662-129316620
88.1252	4.88016	0.334178	14.6035	2.66825e-48	1.07734e-46	chr2-174602898-174603888
100.431	5.38392	0.368674	14.6035	2.66893e-48	1.07749e-46	chr5-31911109-31912149
189.355	5.09503	0.348905	14.6029	2.69145e-48	1.08647e-46	chr5-141865850-141866793
19.6389	4.30456	0.294776	14.6028	2.69571e-48	1.08807e-46	chr4-128651984-128653106
48.2365	4.91993	0.336924	14.6025	2.70838e-48	1.09306e-46	chr14-77584475-77585475
13.6597	4.85254	0.332316	14.6022	2.71997e-48	1.09762e-46	chr11-84177885-84178908
18.7543	4.72168	0.323355	14.6021	2.72187e-48	1.09827e-46	chr1-83950444-83951491
73.9709	5.0113	0.343193	14.602	2.72772e-48	1.10051e-46	chr20-18224765-18225828
95.5294	5.06138	0.346627	14.6018	2.73389e-48	1.10287e-46	chr4-184514161-184515245
33.4296	5.27166	0.36103	14.6017	2.73809e-48	1.10445e-46	chr10-45556917-45559018
63.4332	5.062	0.346679	14.6014	2.75039e-48	1.10929e-46	chr6-138277942-138278959
31.1884	5.47608	0.375042	14.6013	2.75721e-48	1.11192e-46	chr1-62789263-62790298
23.8285	4.70246	0.322061	14.6011	2.76197e-48	1.11372e-46	chr12-14723503-14724480
53.7047	5.19059	0.355495	14.601	2.76644e-48	1.1154e-46	chr8-76732637-76733783
66.0071	5.08238	0.348084	14.601	2.76764e-48	1.11576e-46	chr2-203893123-203894142
88.4483	5.12942	0.351313	14.6007	2.77878e-48	1.12012e-46	chr6-162854469-162855458
237.678	6.225	0.426351	14.6006	2.78291e-48	1.12167e-46	chr9-137021669-137022756
27.941	4.52096	0.309644	14.6005	2.78744e-48	1.12337e-46	chr11-38278285-38279289
258.694	5.29228	0.362481	14.6001	2.80267e-48	1.12939e-46	chr22-37892479-37893619
110.904	5.21127	0.356946	14.5996	2.82426e-48	1.13796e-46	chr1-35725188-35726186
112.594	5.25712	0.360101	14.599	2.84912e-48	1.14785e-46	chr19-6528427-6529463
28.7511	5.22827	0.358129	14.5989	2.85563e-48	1.15035e-46	chr2-127504412-127505683
22.2244	4.40825	0.30196	14.5988	2.85851e-48	1.15139e-46	chr1-207345863-207347013
34.2724	5.16408	0.353751	14.598	2.89014e-48	1.164e-46	chr9-94885026-94885998
26.4323	4.28449	0.2935	14.5979	2.89667e-48	1.1665e-46	chr14-43135569-43136579
49.3885	5.41577	0.370998	14.5978	2.89977e-48	1.16762e-46	chr7-22211429-22212535
88.3001	5.34448	0.366119	14.5976	2.90763e-48	1.17066e-46	chr16-11994223-11995355
42.8128	4.64873	0.31846	14.5975	2.91321e-48	1.17278e-46	chr12-97148591-97149743
72.7386	5.07639	0.347763	14.5973	2.92303e-48	1.1766e-46	chrX-66728512-66729511
37.5943	4.68712	0.321096	14.5973	2.92404e-48	1.17688e-46	chr6-16583035-16584096
55.6851	5.80041	0.397386	14.5964	2.96078e-48	1.19154e-46	chr22-38724667-38725600
33.5593	5.04053	0.34533	14.5963	2.96593e-48	1.19348e-46	chr8-122881774-122883599
53.9793	5.14236	0.352308	14.5962	2.96945e-48	1.19476e-46	chr3-40292434-40293434
23.2186	5.46121	0.374158	14.596	2.97774e-48	1.19797e-46	chr1-89627362-89628248
61.2577	4.90396	0.335983	14.5959	2.98328e-48	1.20007e-46	chr5-34187785-34188782
24.8539	5.13838	0.352048	14.5957	2.99201e-48	1.20345e-46	chr5-42878967-42879935
29.1312	5.17439	0.354517	14.5956	2.99533e-48	1.20465e-46	chr7-139437533-139438550
16.6039	4.73966	0.324733	14.5955	2.99853e-48	1.20581e-46	chr5-154421406-154422519
30.6168	5.13782	0.352026	14.595	3.02138e-48	1.21486e-46	chr2-222760083-222761099
36.5275	5.00888	0.3432	14.5946	3.03854e-48	1.22163e-46	chr6-142207008-142208044
112.069	5.18044	0.354959	14.5945	3.04627e-48	1.22461e-46	chr16-19851146-19852126
25.4952	4.33704	0.297177	14.5941	3.06159e-48	1.23063e-46	chr6-79686471-79687487
156.491	5.47192	0.374942	14.5941	3.06364e-48	1.23132e-46	chr19-43636064-43637006
258.709	4.8022	0.329053	14.594	3.06783e-48	1.23287e-46	chr5-87944297-87945293
297.172	5.17586	0.354659	14.5939	3.07224e-48	1.23451e-46	chr12-71439304-71440275
28.2852	4.52767	0.310246	14.5938	3.07629e-48	1.236e-46	chr7-51045009-51046936
25.237	4.48082	0.307038	14.5937	3.08013e-48	1.23741e-46	chr6-64023396-64024418
61.6664	5.48783	0.37607	14.5926	3.13097e-48	1.2577e-46	chr1-51534684-51535603
48.3393	5.02839	0.344587	14.5925	3.13464e-48	1.25903e-46	chr13-50484200-50485170
28.2697	4.36404	0.299062	14.5924	3.13804e-48	1.26026e-46	chr11-97745275-97746292
12.9948	4.44716	0.304768	14.592	3.15903e-48	1.26855e-46	chr12-26635613-26636560
139.396	5.23127	0.358505	14.5919	3.16296e-48	1.26999e-46	chr11-46976729-46977895
25.8481	5.08015	0.348159	14.5915	3.18341e-48	1.27806e-46	chr7-143222010-143224302
20.7271	5.14812	0.352821	14.5913	3.191e-48	1.28097e-46	chr11-101180209-101181177
28.4644	5.3528	0.366849	14.5913	3.19193e-48	1.28121e-46	chr20-21529524-21530488
111.897	4.98088	0.341361	14.5912	3.19395e-48	1.28188e-46	chr10-50575768-50577048
85.917	5.15448	0.353267	14.5909	3.20945e-48	1.28796e-46	chr2-95007492-95008593
44.2077	5.42544	0.371865	14.5898	3.26044e-48	1.30828e-46	chr3-107702206-107703304
10.6726	5.09246	0.349046	14.5897	3.26841e-48	1.31133e-46	chr13-26320572-26321504
93.3002	4.90268	0.336043	14.5894	3.27958e-48	1.31567e-46	chr8-66555424-66556422
62.6815	5.00487	0.343048	14.5894	3.2801e-48	1.31574e-46	chr10-103921439-103922446
16.7899	4.70132	0.322248	14.5891	3.29369e-48	1.32105e-46	chr15-57246333-57247436
100.633	4.9697	0.34065	14.5889	3.30598e-48	1.32583e-46	chr17-11853370-11854488
27.1269	4.50165	0.308569	14.5888	3.30906e-48	1.32692e-46	chr3-19107200-19108329
108.61	5.03338	0.345022	14.5886	3.32047e-48	1.33135e-46	chr17-69448138-69449088
120.53	5.25491	0.360207	14.5886	3.32097e-48	1.33141e-46	chr20-41221646-41223013
56.2334	4.9209	0.337314	14.5885	3.32493e-48	1.33284e-46	chr6-149840224-149841314
80.5628	4.94907	0.339245	14.5885	3.32527e-48	1.33284e-46	chr18-32441213-32442183
22.999	4.37505	0.2999	14.5884	3.32935e-48	1.33433e-46	chr1-68817400-68818401
121.77	5.08073	0.348275	14.5883	3.33455e-48	1.33627e-46	chr1-201511704-201512661
19.4649	4.52017	0.309857	14.5879	3.35336e-48	1.34367e-46	chr3-76384490-76385504
15.4406	5.20658	0.356912	14.5879	3.3555e-48	1.34438e-46	chr1-205089719-205091504
27.7812	4.8345	0.331419	14.5873	3.38429e-48	1.35576e-46	chr18-66495485-66496537
126.657	4.93411	0.338249	14.5872	3.38726e-48	1.35673e-46	chr8-121260679-121261664
24.0134	5.20894	0.357089	14.5872	3.38743e-48	1.35673e-46	chr9-37980654-37981639
159.932	4.87809	0.334411	14.5871	3.39212e-48	1.35846e-46	chr3-9204091-9205236
22.3727	4.34844	0.298103	14.587	3.39599e-48	1.35986e-46	chr6-124193134-124194205
47.6738	4.36066	0.298941	14.587	3.39655e-48	1.35993e-46	chr9-135982276-135983225
112.247	5.42526	0.371928	14.5869	3.40522e-48	1.36326e-46	chr11-117657567-117658554
26.8065	4.88508	0.334904	14.5865	3.42149e-48	1.36962e-46	chr8-25232364-25233333
123.431	5.07547	0.347963	14.5862	3.43633e-48	1.37541e-46	chr9-78129775-78130736
194.289	5.07711	0.348077	14.5862	3.43922e-48	1.37642e-46	chr21-41947654-41948712
14.3199	4.63153	0.317529	14.5862	3.44073e-48	1.37688e-46	chr2-143575083-143576013
26.4322	4.11113	0.281854	14.586	3.44738e-48	1.37939e-46	chr3-104530631-104531648
43.9841	5.11888	0.350946	14.5859	3.45135e-48	1.38083e-46	chr3-170429854-170430921
75.0234	5.20928	0.357145	14.5859	3.45257e-48	1.38117e-46	chr15-49235304-49236291
141.241	5.28919	0.362632	14.5856	3.46982e-48	1.38792e-46	chr8-41791724-41792753
29.0678	4.4471	0.304899	14.5855	3.47468e-48	1.38971e-46	chr5-18399308-18400374
17.9306	4.78936	0.328369	14.5853	3.48369e-48	1.39316e-46	chr2-11099105-11100177
166.836	5.10366	0.349941	14.5844	3.53224e-48	1.41243e-46	chr11-35821541-35822620
222.625	5.17355	0.354742	14.584	3.552e-48	1.42017e-46	chr19-485500-486460
44.8239	4.84723	0.33237	14.5838	3.5599e-48	1.42318e-46	chr7-127189651-127190777
71.9006	5.38743	0.369412	14.5838	3.56142e-48	1.42363e-46	chr12-26629356-26631164
37.1399	4.81527	0.330193	14.5832	3.59283e-48	1.43603e-46	chr9-78820958-78822037
39.4481	5.18726	0.355706	14.583	3.6041e-48	1.44038e-46	chr11-11960093-11961259
21.3538	4.62448	0.317118	14.5829	3.61072e-48	1.44287e-46	chr5-156735053-156736192
56.2132	5.06583	0.347386	14.5827	3.61849e-48	1.44582e-46	chr3-14255952-14257220
22.7104	5.42571	0.372065	14.5827	3.62002e-48	1.44627e-46	chr15-64017206-64018209
52.1085	5.34208	0.366334	14.5825	3.62802e-48	1.44931e-46	chr1-183403220-183405188
24.099	4.59642	0.315208	14.5822	3.64678e-48	1.45665e-46	chr20-48853533-48854565
47.5619	4.93981	0.338762	14.5819	3.66004e-48	1.46178e-46	chr5-83430107-83431116
251.873	5.14876	0.353096	14.5818	3.66796e-48	1.46479e-46	chr17-19316965-19317990
247.52	5.19476	0.356257	14.5815	3.68419e-48	1.47111e-46	chr1-230806668-230807669
255.533	5.45659	0.374217	14.5814	3.69076e-48	1.47358e-46	chr9-133526424-133528323
94.7739	5.0832	0.348617	14.581	3.70959e-48	1.48093e-46	chr1-84719868-84720867
103.055	5.55192	0.380771	14.5807	3.7243e-48	1.48665e-46	chr16-56246031-56247431
85.0835	5.22227	0.358183	14.5799	3.77169e-48	1.5054e-46	chr17-49470882-49471897
20.7554	4.2574	0.292008	14.5797	3.78007e-48	1.50858e-46	chr6-66655043-66656098
65.1161	5.24741	0.359918	14.5795	3.79466e-48	1.51424e-46	chrX-115952297-115953315
256.397	4.95787	0.340059	14.5794	3.79634e-48	1.51474e-46	chr12-84912305-84913346
18.6622	4.54196	0.311538	14.5792	3.81232e-48	1.52096e-46	chr8-103406061-103407061
136.508	5.21755	0.357883	14.5789	3.82553e-48	1.52606e-46	chr12-94561797-94562784
136.343	5.1065	0.350277	14.5785	3.8514e-48	1.53622e-46	chr6-37691660-37692654
16.3507	5.11366	0.35077	14.5784	3.85484e-48	1.53742e-46	chr3-150127882-150128867
173.017	5.17327	0.354861	14.5783	3.86027e-48	1.53942e-46	chr14-99592608-99593675
15.5885	4.53679	0.311205	14.5782	3.86759e-48	1.54217e-46	chr8-64762788-64763822
29.5499	5.27504	0.361847	14.5781	3.87202e-48	1.54377e-46	chr17-19670539-19672648
71.3212	4.8148	0.330279	14.578	3.87833e-48	1.54612e-46	chr3-111069784-111070767
62.0254	5.03691	0.345516	14.5779	3.88016e-48	1.54668e-46	chr1-51905710-51907103
24.9758	5.58978	0.383446	14.5777	3.89183e-48	1.55117e-46	chr4-41670386-41671295
21.0574	4.40725	0.30233	14.5776	3.89866e-48	1.55372e-46	chr5-61543232-61544282
40.9797	4.92989	0.338187	14.5774	3.91033e-48	1.55821e-46	chr2-76953344-76954350
23.3277	4.83407	0.331625	14.5769	3.93889e-48	1.56942e-46	chr17-35170839-35172014
31.8488	4.6106	0.3163	14.5767	3.9539e-48	1.57523e-46	chr4-48675049-48676061
49.8886	4.84801	0.332589	14.5766	3.95955e-48	1.57731e-46	chr8-133414858-133416622
90.3513	4.85366	0.332978	14.5765	3.96238e-48	1.57827e-46	chr7-111952972-111955157
12.0829	4.79625	0.329051	14.576	3.99157e-48	1.58972e-46	chr9-100577900-100578882
138.02	5.43189	0.37266	14.576	3.99336e-48	1.59026e-46	chr16-852484-853547
145.632	4.9781	0.341543	14.5753	4.03201e-48	1.60548e-46	chr18-57437552-57438578
89.7952	5.00086	0.343105	14.5753	4.0338e-48	1.60602e-46	chr21-40680931-40681847
15.309	4.56921	0.313496	14.575	4.051e-48	1.61269e-46	chr3-140298272-140299433
37.399	5.11061	0.350643	14.575	4.05341e-48	1.61348e-46	chr6-3441380-3442446
25.8106	4.22081	0.289593	14.5749	4.05476e-48	1.61352e-46	chr4-28112439-28113445
41.683	4.80779	0.329867	14.5749	4.05455e-48	1.61352e-46	chr9-105419600-105420745
15.2912	4.98455	0.341995	14.5749	4.05482e-48	1.61352e-46	chrX-32841920-32843269
16.3641	4.62815	0.317545	14.5748	4.06512e-48	1.61744e-46	chr14-44986282-44987305
15.5701	4.40867	0.302487	14.5747	4.06786e-48	1.61836e-46	chr7-22132148-22133591
85.347	5.24251	0.3597	14.5747	4.06895e-48	1.61862e-46	chr7-95685831-95686975
43.6205	5.37166	0.368572	14.5742	4.09731e-48	1.62972e-46	chr3-143752905-143754125
12.544	4.87781	0.33469	14.5741	4.10283e-48	1.63172e-46	chr7-87457873-87458933
9.2072	4.69044	0.321833	14.5741	4.10323e-48	1.63172e-46	chr11-130281826-130282741
26.3084	4.55593	0.312608	14.5739	4.1142e-48	1.63591e-46	chr5-42898759-42899777
67.8011	5.07068	0.34793	14.5739	4.11989e-48	1.638e-46	chr8-98157530-98158581
53.2052	4.92734	0.338098	14.5737	4.12927e-48	1.64155e-46	chr4-147039721-147040762
51.1265	5.19932	0.356766	14.5735	4.14357e-48	1.64706e-46	chr5-126450501-126451806
21.1611	4.78526	0.328355	14.5734	4.14505e-48	1.64747e-46	chr5-131605402-131606498
27.2233	4.71932	0.323834	14.5733	4.15396e-48	1.65083e-46	chr7-15304680-15305831
82.395	5.14207	0.352846	14.5732	4.16218e-48	1.65392e-46	chr11-83836561-83837588
15.1252	4.99674	0.342874	14.5731	4.16464e-48	1.65472e-46	chr10-61761734-61762709
118.937	5.0021	0.343242	14.5731	4.16666e-48	1.65534e-46	chr6-134689135-134690425
28.1465	4.33412	0.297407	14.573	4.16963e-48	1.65635e-46	chr4-69576032-69577027
194.628	4.93123	0.338383	14.5729	4.17539e-48	1.65846e-46	chr7-56009329-56010399
28.9253	4.71303	0.323418	14.5726	4.19825e-48	1.66736e-46	chr11-113779569-113780559
79.3964	4.76365	0.326897	14.5723	4.21433e-48	1.67356e-46	chr2-197672821-197673805
56.1812	5.24234	0.359753	14.5721	4.22874e-48	1.6791e-46	chr10-127314127-127315413
137.289	4.88851	0.335487	14.5714	4.27209e-48	1.69613e-46	chr6-56671644-56672641
20.6651	4.77676	0.327821	14.5713	4.27964e-48	1.69895e-46	chr10-59226974-59227907
91.42	5.00401	0.343422	14.571	4.29499e-48	1.70486e-46	chr7-131430776-131431971
194.839	5.16433	0.354426	14.571	4.29844e-48	1.70604e-46	chr19-1302240-1303246
66.4541	5.5622	0.381735	14.5709	4.30403e-48	1.70808e-46	chr12-32566800-32567816
42.8188	4.92629	0.338095	14.5707	4.31289e-48	1.71141e-46	chr2-75612327-75613461
28.2028	5.3031	0.36397	14.5701	4.34938e-48	1.7257e-46	chr22-40597245-40598191
30.4158	4.38939	0.30126	14.5701	4.35344e-48	1.72713e-46	chr18-74477813-74478789
45.4818	4.25587	0.292103	14.5697	4.37512e-48	1.73554e-46	chr6-154267522-154268513
167.287	5.03529	0.345604	14.5695	4.38939e-48	1.74102e-46	chr1-116001742-116003738
23.9778	4.51155	0.309668	14.569	4.42313e-48	1.75421e-46	chr7-10741775-10742870
101.691	5.0734	0.348235	14.5689	4.42799e-48	1.75595e-46	chr22-30028374-30029314
31.6092	5.16865	0.354776	14.5688	4.43872e-48	1.76002e-46	chr2-70668100-70669121
101.974	5.43293	0.372919	14.5686	4.44652e-48	1.76292e-46	chr4-82739059-82740022
28.8844	5.06092	0.34739	14.5684	4.46124e-48	1.76857e-46	chr9-74778082-74779199
43.3912	4.98013	0.341852	14.5681	4.48246e-48	1.77679e-46	chr19-40583020-40584029
150.689	5.06076	0.347389	14.568	4.48718e-48	1.77847e-46	chr6-113171724-113173199
53.9988	4.80893	0.330111	14.5676	4.51285e-48	1.78845e-46	chr2-235724728-235725641
120.053	5.15754	0.354047	14.5674	4.52761e-48	1.79411e-46	chr21-34544995-34545971
143.686	5.04358	0.346232	14.5671	4.55035e-48	1.80292e-46	chr19-18995421-18996442
46.6926	5.09537	0.349795	14.5667	4.57291e-48	1.81167e-46	chr12-51205025-51206025
47.9654	4.60921	0.316421	14.5667	4.57465e-48	1.81216e-46	chr7-149662324-149663363
21.3575	4.11561	0.282537	14.5666	4.57918e-48	1.81376e-46	chr4-30092429-30093413
26.2531	5.34295	0.366809	14.5661	4.61793e-48	1.82891e-46	chr3-17623169-17624088
76.2344	5.09397	0.349724	14.5657	4.64382e-48	1.83897e-46	chr5-62333084-62334044
55.9824	5.18719	0.356127	14.5655	4.65265e-48	1.84227e-46	chr1-52348401-52349375
100.691	5.20446	0.357315	14.5655	4.65818e-48	1.84406e-46	chr13-51324587-51325584
15.1241	4.63693	0.318351	14.5655	4.65778e-48	1.84406e-46	chr18-34925699-34926887
17.3858	4.56887	0.313684	14.5652	4.67745e-48	1.85149e-46	chr21-21067896-21068921
81.5166	5.46398	0.375141	14.5651	4.67983e-48	1.85224e-46	chr11-134425566-134426611
31.2077	5.11834	0.351411	14.5651	4.6818e-48	1.85282e-46	chr9-38727161-38728123
30.5757	4.97532	0.341592	14.5651	4.68314e-48	1.85315e-46	chr3-117009840-117010966
92.9202	4.94055	0.339208	14.565	4.69171e-48	1.85634e-46	chr9-14306565-14307575
47.9074	4.7758	0.327901	14.5648	4.70516e-48	1.86146e-46	chr5-57653561-57654568
26.3543	4.33486	0.297628	14.5647	4.70992e-48	1.86315e-46	chr13-76189735-76190766
36.6182	4.63952	0.318546	14.5647	4.71224e-48	1.86387e-46	chr10-22583060-22584117
92.883	5.24707	0.360263	14.5645	4.72149e-48	1.86732e-46	chr3-197567703-197568855
71.873	5.86966	0.403012	14.5645	4.72734e-48	1.86944e-46	chr17-58527555-58528437
167.415	4.99074	0.342686	14.5636	4.78837e-48	1.89337e-46	chr3-42052616-42053850
173.915	5.21548	0.358123	14.5634	4.80391e-48	1.89931e-46	chr3-23991495-23992733
25.9351	5.29844	0.36383	14.563	4.8317e-48	1.91009e-46	chr10-112722483-112723495
24.4404	4.52833	0.310949	14.5629	4.83552e-48	1.9114e-46	chr4-127640999-127642080
47.643	5.02668	0.345172	14.5628	4.84288e-48	1.9141e-46	chr3-107845951-107846959
19.0866	4.86226	0.333883	14.5628	4.84464e-48	1.91459e-46	chr13-56270737-56272519
23.1455	4.40065	0.30219	14.5625	4.8632e-48	1.92153e-46	chr11-111357237-111358263
47.8544	4.84099	0.332428	14.5625	4.86324e-48	1.92153e-46	chr21-28051350-28052420
48.407	4.95547	0.340294	14.5623	4.87624e-48	1.92646e-46	chr1-84103029-84104013
25.6064	4.21102	0.289174	14.5623	4.88214e-48	1.92858e-46	chr13-31182773-31183837
23.6375	4.70221	0.322907	14.5621	4.89073e-48	1.93177e-46	chr8-114483515-114485075
41.2955	4.95268	0.340108	14.5621	4.89546e-48	1.93343e-46	chr14-33070173-33071162
27.8383	4.33413	0.297632	14.562	4.8987e-48	1.9345e-46	chr13-88135972-88137043
57.1986	4.93448	0.338864	14.5618	4.91391e-48	1.9403e-46	chr11-94140974-94143496
29.7063	4.92706	0.338365	14.5614	4.94559e-48	1.9526e-46	chr2-134417847-134419118
83.063	5.3894	0.37013	14.5608	4.98568e-48	1.96822e-46	chr1-218371718-218372677
28.455	4.2175	0.289648	14.5608	4.98825e-48	1.96903e-46	chr1-212759408-212760595
19.6515	4.35586	0.299152	14.5607	4.99523e-48	1.97157e-46	chr7-116742824-116743891
146.687	5.14998	0.353695	14.5605	5.00718e-48	1.97607e-46	chr10-121595553-121596721
63.976	5.64508	0.387699	14.5605	5.01235e-48	1.9779e-46	chr4-47213676-47214672
39.9624	5.12839	0.352218	14.5603	5.02456e-48	1.98251e-46	chr10-50385347-50386301
21.9142	4.84564	0.3328	14.5602	5.03119e-48	1.98491e-46	chr12-64253038-64254148
37.6954	4.93926	0.339236	14.56	5.04804e-48	1.99135e-46	chr2-239371641-239372624
94.6148	4.83249	0.331903	14.56	5.04929e-48	1.99163e-46	chr1-197268799-197269792
56.6911	5.11352	0.351207	14.5598	5.05855e-48	1.99507e-46	chr16-64983521-64984552
564.498	5.19602	0.356878	14.5597	5.07123e-48	1.99985e-46	chr19-50202994-50203964
145.63	5.36615	0.368564	14.5596	5.07406e-48	2.00075e-46	chr5-151744942-151747161
30.0092	4.7516	0.326361	14.5593	5.09493e-48	2.00877e-46	chr5-125572817-125573968
128.5	4.97191	0.341497	14.5591	5.10891e-48	2.01407e-46	chr1-225919687-225920668
67.595	5.45754	0.374854	14.5591	5.11105e-48	2.01469e-46	chr15-68552402-68553375
162.735	4.9229	0.338138	14.5588	5.1331e-48	2.02317e-46	chr3-23611543-23612644
44.1271	5.14903	0.353671	14.5588	5.13585e-48	2.02404e-46	chr1-40922732-40923735
9.79512	3.90295	0.268084	14.5587	5.14437e-48	2.02718e-46	chr6-55948703-55949774
31.5456	4.2834	0.294218	14.5586	5.15343e-48	2.03034e-46	chr5-13243843-13244853
159.691	5.36087	0.368228	14.5586	5.15349e-48	2.03034e-46	chr14-95500168-95501293
17.6117	4.16463	0.286064	14.5584	5.16717e-48	2.03551e-46	chr3-192448961-192449994
97.0124	5.27301	0.362204	14.5581	5.18599e-48	2.04271e-46	chr3-16176299-16177185
21.0201	5.1103	0.351032	14.5579	5.20008e-48	2.04804e-46	chr6-150846170-150847244
21.332	4.91134	0.337376	14.5574	5.23827e-48	2.06286e-46	chr7-66658385-66659514
20.4076	4.52076	0.310556	14.557	5.27065e-48	2.07539e-46	chr4-61451710-61452667
151.411	5.11858	0.351625	14.5569	5.27744e-48	2.07784e-46	chr2-71277506-71278368
484.305	5.15225	0.35394	14.5568	5.28561e-48	2.08084e-46	chr7-45088731-45089756
44.2542	5.59509	0.384363	14.5568	5.28758e-48	2.08139e-46	chr10-22491147-22492723
34.4054	5.29867	0.364001	14.5568	5.29141e-48	2.08268e-46	chr3-35932667-35933750
20.0909	4.72854	0.324846	14.5562	5.33148e-48	2.09822e-46	chr18-52431545-52432660
23.1243	5.04519	0.346606	14.556	5.35154e-48	2.10589e-46	chr5-77912392-77914310
137.458	5.37978	0.369601	14.5556	5.37897e-48	2.11646e-46	chr20-38882941-38883935
94.7001	5.23052	0.359352	14.5554	5.39373e-48	2.12204e-46	chr12-51420945-51421921
13.4672	4.57428	0.314287	14.5545	5.47128e-48	2.15232e-46	chr6-80271159-80272129
62.0658	4.55292	0.312821	14.5544	5.4774e-48	2.1545e-46	chr8-62139253-62140256
81.1879	4.9091	0.337295	14.5543	5.48297e-48	2.15646e-46	chr1-154428801-154429786
194.728	4.98355	0.342412	14.5543	5.4873e-48	2.15793e-46	chr4-117084973-117085950
21.9216	5.27365	0.36235	14.554	5.50592e-48	2.16479e-46	chr1-241458246-241459835
58.6153	5.27406	0.362378	14.554	5.50553e-48	2.16479e-46	chr11-41189288-41190340
49.239	5.77451	0.396771	14.5538	5.52763e-48	2.1731e-46	chr17-50843950-50844908
30.3136	4.80363	0.33008	14.553	5.59364e-48	2.19882e-46	chr16-81140917-81141896
13.0296	4.59397	0.315682	14.5525	5.62777e-48	2.212e-46	chr7-134726442-134727392
13.2145	4.58413	0.315008	14.5524	5.63628e-48	2.2151e-46	chr4-95328682-95329586
30.1387	4.78342	0.328703	14.5524	5.63923e-48	2.21603e-46	chr7-102741930-102742899
56.2179	4.90961	0.337375	14.5524	5.64279e-48	2.21719e-46	chr18-74116430-74117592
24.545	4.68813	0.322158	14.5523	5.64933e-48	2.21952e-46	chr7-64499285-64500519
34.6764	4.77417	0.328074	14.5521	5.66152e-48	2.22384e-46	chr8-70805016-70806054
15.3734	3.96059	0.272166	14.5521	5.66139e-48	2.22384e-46	chr8-81306186-81307214
69.0979	4.75654	0.326869	14.5518	5.68641e-48	2.23338e-46	chr9-112570436-112571446
85.1418	5.09014	0.349799	14.5516	5.70564e-48	2.24069e-46	chr20-41184675-41185704
306.305	5.10912	0.351105	14.5515	5.71049e-48	2.24236e-46	chr4-157220037-157220999
56.5107	5.23562	0.3598	14.5515	5.71567e-48	2.24416e-46	chr4-40986016-40987071
92.8868	5.1491	0.353858	14.5513	5.72779e-48	2.24868e-46	chr6-41634296-41635315
87.3653	5.17073	0.355348	14.5512	5.74129e-48	2.25373e-46	chr5-150309121-150310175
58.289	4.72045	0.324408	14.5509	5.76e-48	2.26084e-46	chr11-12092345-12093320
16.4116	4.70969	0.32367	14.5509	5.76138e-48	2.2609e-46	chr5-159849816-159851531
14.9956	4.76442	0.327431	14.5509	5.76096e-48	2.2609e-46	chr15-78184482-78185537
77.6543	5.522	0.379496	14.5509	5.76419e-48	2.26176e-46	chr10-1034765-1035950
47.4177	4.98277	0.342439	14.5508	5.77272e-48	2.26487e-46	chr4-173420119-173421167
44.6792	5.13761	0.353083	14.5507	5.78089e-48	2.26783e-46	chr6-138722684-138724778
77.65	4.88046	0.335411	14.5507	5.78277e-48	2.26833e-46	chr7-47688275-47689286
37.9816	5.48382	0.376892	14.5501	5.83234e-48	2.28753e-46	chr5-39146695-39147731
18.6929	5.14894	0.353884	14.5498	5.85711e-48	2.297e-46	chr3-118962514-118963510
107.958	5.16342	0.354887	14.5495	5.88508e-48	2.30772e-46	chr2-10360572-10361645
79.7595	5.02799	0.345585	14.5492	5.90617e-48	2.31575e-46	chr4-184506385-184507339
23.5253	4.42245	0.303966	14.5492	5.91225e-48	2.31788e-46	chr21-16205481-16206542
15.8034	4.83192	0.332112	14.5491	5.92092e-48	2.32104e-46	chr1-117439213-117440525
16.7436	4.48614	0.30835	14.5489	5.93758e-48	2.32732e-46	chr1-233666276-233667273
71.1835	5.79173	0.398104	14.5483	5.98739e-48	2.34659e-46	chr9-89528455-89530070
25.2683	4.84597	0.333104	14.5479	6.02131e-48	2.35964e-46	chrX-40392261-40393347
13.8462	4.38411	0.301358	14.5478	6.02727e-48	2.36172e-46	chr12-75610746-75611793
43.6084	4.9676	0.341469	14.5477	6.03875e-48	2.36597e-46	chr6-117988706-117989666
24.9377	4.2688	0.293438	14.5476	6.05203e-48	2.37092e-46	chr4-108984016-108985100
39.4575	5.9147	0.40658	14.5474	6.0621e-48	2.37462e-46	chr4-55363310-55364180
28.5214	4.85002	0.333403	14.547	6.09973e-48	2.3891e-46	chr6-148177370-148178339
156.184	5.25609	0.361318	14.547	6.1034e-48	2.39028e-46	chrX-131830297-131831393
32.4799	5.06105	0.347913	14.5469	6.11316e-48	2.39385e-46	chr6-53829468-53830446
18.962	4.6483	0.31954	14.5469	6.11465e-48	2.39418e-46	chr2-220335073-220336142
15.5835	4.93843	0.339487	14.5467	6.12624e-48	2.39847e-46	chr10-118304682-118305607
144.085	5.21737	0.358664	14.5467	6.13234e-48	2.4006e-46	chr2-241540681-241541724
100.616	5.14763	0.353876	14.5464	6.15158e-48	2.40787e-46	chr22-36191089-36192072
51.4256	5.07413	0.348824	14.5464	6.15588e-48	2.4093e-46	chr1-230169263-230170320
31.8141	5.45412	0.374948	14.5463	6.1631e-48	2.41162e-46	chr11-27612903-27614657
118.98	5.35402	0.368067	14.5463	6.1631e-48	2.41162e-46	chr17-70621238-70623032
20.2307	4.73755	0.325696	14.5459	6.20041e-48	2.42596e-46	chr14-63427470-63428469
48.0246	5.20034	0.357518	14.5457	6.22166e-48	2.43402e-46	chr2-105890419-105891568
20.4878	4.90894	0.337498	14.5451	6.27215e-48	2.45351e-46	chr14-38544221-38545306
133.096	5.23149	0.359674	14.5451	6.2748e-48	2.45428e-46	chr20-2947064-2948036
13.408	4.85298	0.333655	14.5449	6.29268e-48	2.46101e-46	chr11-95718067-95719089
34.7908	4.96088	0.341078	14.5447	6.31257e-48	2.46853e-46	chr3-61246709-61247714
30.0393	4.7739	0.328224	14.5446	6.31567e-48	2.46948e-46	chr8-66031918-66032995
105.339	5.01261	0.344639	14.5445	6.32522e-48	2.47296e-46	chr2-201464126-201466885
29.0899	5.10577	0.351048	14.5444	6.34152e-48	2.47907e-46	chr5-106875612-106877494
55.7436	5.52826	0.380098	14.5443	6.34682e-48	2.48087e-46	chr2-26136176-26137060
21.7836	5.08384	0.349546	14.5441	6.36503e-48	2.48773e-46	chr3-181549347-181550648
79.1118	5.07108	0.348671	14.544	6.37361e-48	2.49082e-46	chr1-39842571-39843657
131.905	4.94448	0.339969	14.5439	6.38538e-48	2.49515e-46	chr11-79252981-79253913
74.5533	5.34498	0.367508	14.5438	6.39091e-48	2.49705e-46	chr8-124522342-124524010
18.1682	4.35698	0.299584	14.5435	6.42642e-48	2.51066e-46	chr4-107648886-107649884
28.7465	4.83387	0.332374	14.5434	6.42762e-48	2.51086e-46	chr11-131283040-131284318
20.6069	4.38015	0.301181	14.5433	6.44368e-48	2.51687e-46	chr4-21775163-21776268
73.8232	4.90145	0.337041	14.5426	6.50908e-48	2.54215e-46	chr4-153562995-153565411
48.5784	4.79006	0.329386	14.5424	6.52713e-48	2.54893e-46	chr2-190679881-190680901
41.6511	5.22773	0.359496	14.5418	6.58119e-48	2.56976e-46	chr5-168000819-168001938
30.9182	5.13788	0.353318	14.5418	6.58487e-48	2.57066e-46	chr8-65585803-65586661
24.8421	4.3603	0.299846	14.5418	6.58488e-48	2.57066e-46	chr12-84154850-84155817
94.37	5.4595	0.375437	14.5417	6.5929e-48	2.57352e-46	chr11-63602855-63603837
61.7713	5.91819	0.406987	14.5415	6.61691e-48	2.58262e-46	chr8-108583938-108584970
14.0752	4.73028	0.325297	14.5414	6.62009e-48	2.58359e-46	chr18-66561823-66562853
38.0654	5.04064	0.346647	14.5411	6.64821e-48	2.59429e-46	chr5-35650006-35651854
26.5551	4.22839	0.290793	14.5409	6.67465e-48	2.60433e-46	chr4-105526583-105527540
28.2088	5.11895	0.352044	14.5406	6.69627e-48	2.61249e-46	chr11-46628785-46629830
24.6102	5.00995	0.34455	14.5406	6.70376e-48	2.61513e-46	chr2-192250625-192251630
52.3723	5.07679	0.349151	14.5404	6.72358e-48	2.62259e-46	chr9-8895381-8896377
287.073	5.10694	0.351225	14.5404	6.7245e-48	2.62267e-46	chr21-46604727-46605692
53.8286	4.90121	0.33708	14.5402	6.73828e-48	2.62776e-46	chr2-199581741-199582709
14.4694	4.77135	0.328151	14.5401	6.74805e-48	2.6313e-46	chr3-181581176-181582136
73.2128	5.15046	0.354227	14.54	6.76127e-48	2.63618e-46	chr1-214001937-214003024
10.0108	4.68196	0.322007	14.54	6.76412e-48	2.63701e-46	chr2-197349328-197350356
112.962	4.78265	0.328936	14.5398	6.78353e-48	2.64429e-46	chr11-4044709-4045692
61.3478	5.01412	0.344856	14.5397	6.78538e-48	2.64474e-46	chr17-5931279-5932352
17.9019	4.59155	0.315796	14.5396	6.80058e-48	2.65026e-46	chr2-186639159-186640079
9.80999	4.65795	0.320364	14.5396	6.80099e-48	2.65026e-46	chr11-23025137-23026147
85.4812	5.5164	0.379407	14.5395	6.80582e-48	2.65186e-46	chr4-38204210-38205240
58.3067	5.18515	0.356628	14.5394	6.81859e-48	2.65628e-46	chr3-19738913-19740370
89.2315	5.33551	0.366969	14.5394	6.81789e-48	2.65628e-46	chr6-17095728-17097309
122.129	5.17094	0.355658	14.5391	6.85289e-48	2.66936e-46	chr17-27513454-27514507
105.855	5.00487	0.344238	14.539	6.86096e-48	2.67222e-46	chr9-82961239-82962204
20.4603	4.74634	0.326459	14.5388	6.87544e-48	2.67758e-46	chr16-51674093-51675130
252.083	5.20319	0.357883	14.5388	6.87723e-48	2.67799e-46	chr1-205679708-205680899
45.8868	4.90101	0.337101	14.5387	6.88899e-48	2.68229e-46	chr4-154618259-154619318
20.8093	4.2422	0.291787	14.5387	6.89074e-48	2.68268e-46	chr1-169150933-169151937
19.6283	4.21488	0.289912	14.5385	6.90895e-48	2.68949e-46	chr7-35022566-35023523
33.3283	5.00497	0.344258	14.5385	6.91335e-48	2.69092e-46	chr4-179867045-179867997
43.9069	5.48086	0.376991	14.5384	6.91683e-48	2.69199e-46	chr2-6941330-6942423
27.7543	5.13492	0.353197	14.5384	6.91958e-48	2.69277e-46	chr16-5847473-5848515
22.4065	5.19797	0.357537	14.5383	6.93305e-48	2.69773e-46	chr6-110674415-110675382
19.3945	4.47232	0.307633	14.5378	6.97505e-48	2.71379e-46	chr1-229154002-229155185
45.0485	5.45457	0.375202	14.5377	6.98985e-48	2.71926e-46	chr13-112761837-112762909
44.147	5.30178	0.364692	14.5377	6.9923e-48	2.71993e-46	chr13-41610172-41611875
21.0584	4.82859	0.332149	14.5374	7.01849e-48	2.72982e-46	chr5-146521243-146522297
70.6522	5.28685	0.363683	14.537	7.06428e-48	2.74735e-46	chr16-6377711-6378725
20.5343	4.73629	0.325811	14.5369	7.06797e-48	2.74849e-46	chr18-62706598-62707532
47.7664	5.22616	0.359515	14.5367	7.09223e-48	2.75763e-46	chr6-134435874-134436902
17.608	4.82266	0.33176	14.5366	7.10673e-48	2.76298e-46	chr5-132885283-132886125
40.4505	5.17352	0.355899	14.5365	7.1171e-48	2.76672e-46	chr9-122038975-122041311
31.1999	4.53039	0.311666	14.5361	7.15988e-48	2.78306e-46	chr2-239479169-239480839
67.6325	4.87118	0.335111	14.536	7.16435e-48	2.7845e-46	chr12-59402974-59404011
9.31233	4.37202	0.300774	14.5359	7.17519e-48	2.78842e-46	chr1-71390283-71391302
18.3848	4.48197	0.308338	14.5359	7.17737e-48	2.78898e-46	chr3-107408234-107409258
110.432	5.38485	0.370462	14.5355	7.21772e-48	2.80436e-46	chr8-139787901-139788919
61.098	4.78101	0.328921	14.5354	7.22519e-48	2.80697e-46	chr18-8962241-8963452
11.0706	4.76424	0.327769	14.5354	7.2311e-48	2.80897e-46	chr12-8622283-8623260
12.3333	4.95173	0.340681	14.5348	7.29361e-48	2.83295e-46	chr6-67445900-67446929
21.1334	5.07294	0.349024	14.5347	7.30841e-48	2.8384e-46	chr1-84245969-84246929
29.4627	4.4228	0.304295	14.5346	7.31781e-48	2.84175e-46	chr3-166842270-166843413
38.7499	5.08451	0.349826	14.5344	7.33709e-48	2.84894e-46	chr6-109869569-109870566
24.6785	4.43267	0.304992	14.5337	7.40719e-48	2.87585e-46	chr4-57350745-57351835
11.697	4.84043	0.333063	14.5331	7.4799e-48	2.90378e-46	chr3-118503827-118504862
19.893	5.03721	0.346614	14.5326	7.52795e-48	2.92213e-46	chr3-192747544-192748507
156.985	5.20756	0.358341	14.5324	7.5532e-48	2.93162e-46	chr11-71139727-71140591
13.6257	4.86701	0.334909	14.5323	7.55957e-48	2.93378e-46	chr10-101933644-101934638
34.8262	4.73589	0.325891	14.5321	7.58245e-48	2.94235e-46	chr2-149218820-149220442
95.6343	4.98537	0.34306	14.5321	7.58839e-48	2.94435e-46	chr8-140141630-140142849
43.7482	4.80587	0.33071	14.532	7.60174e-48	2.94922e-46	chr1-47553867-47554969
18.2081	4.99971	0.34405	14.5319	7.60599e-48	2.95056e-46	chr14-52116049-52117087
18.2051	5.16721	0.355579	14.5318	7.61559e-48	2.95397e-46	chr5-9314298-9315290
479.922	5.03077	0.346192	14.5317	7.62832e-48	2.9586e-46	chr4-44448413-44449390
49.1346	4.90028	0.337222	14.5313	7.67425e-48	2.9761e-46	chr10-126969073-126970076
26.1804	5.07637	0.349342	14.5312	7.68349e-48	2.97937e-46	chr2-86753246-86754375
67.5469	5.46472	0.37607	14.5311	7.69319e-48	2.98282e-46	chr1-110048728-110050212
14.7794	5.29837	0.364625	14.531	7.70397e-48	2.98668e-46	chr7-124738021-124739026
215.793	5.21056	0.358584	14.531	7.71415e-48	2.99031e-46	chr8-122788701-122789638
124.706	4.93008	0.339285	14.5308	7.73028e-48	2.99625e-46	chr2-74379744-74380784
22.4071	4.30598	0.296336	14.5308	7.73621e-48	2.99824e-46	chr13-54829241-54830223
156.155	5.23992	0.360613	14.5306	7.75369e-48	3.00469e-46	chr2-104871722-104872731
21.4178	4.27485	0.294197	14.5306	7.75641e-48	3.00543e-46	chr4-102834141-102835168
201.03	5.21867	0.359152	14.5306	7.75916e-48	3.00618e-46	chr10-132036107-132037162
10.7573	4.90497	0.337568	14.5303	7.78552e-48	3.01608e-46	chr6-80254331-80255375
45.4661	4.90431	0.337526	14.5302	7.80309e-48	3.02257e-46	chrX-150485770-150486737
16.6505	4.4534	0.306495	14.5301	7.81174e-48	3.0256e-46	chr3-56934121-56935170
89.1214	5.10596	0.351419	14.5295	7.87363e-48	3.04925e-46	chr2-148932174-148933160
61.8319	4.86001	0.334498	14.5293	7.90508e-48	3.06111e-46	chr2-144403689-144404627
73.3227	5.43777	0.374266	14.5291	7.92049e-48	3.06675e-46	chr5-137880004-137881152
117.823	5.20342	0.358144	14.5289	7.95253e-48	3.07866e-46	chr12-72346071-72347050
51.1849	5.1361	0.35351	14.5289	7.95291e-48	3.07866e-46	chr15-37086904-37087951
26.193	4.17412	0.287305	14.5285	7.99029e-48	3.09281e-46	chr7-48321133-48322208
159.17	5.10592	0.351451	14.5281	8.04091e-48	3.11207e-46	chr13-21476626-21477599
325.779	5.13563	0.3535	14.5279	8.06052e-48	3.11934e-46	chr18-13565015-13565955
70.8729	4.94012	0.340061	14.5272	8.15278e-48	3.15471e-46	chr21-33121503-33122577
151.852	5.21501	0.358985	14.5271	8.1585e-48	3.15659e-46	chr14-77104998-77106064
219.87	5.20259	0.358133	14.527	8.17412e-48	3.1623e-46	chr16-19861595-19862619
39.201	4.88708	0.336427	14.5264	8.24173e-48	3.18812e-46	chr1-70487495-70488571
24.7273	4.4512	0.306422	14.5264	8.24483e-48	3.18899e-46	chr3-87374971-87376014
308.91	5.59932	0.385465	14.5261	8.27735e-48	3.20123e-46	chr2-241558270-241560384
16.966	4.13805	0.284873	14.5259	8.29928e-48	3.20938e-46	chr4-102349056-102350129
87.8139	5.34357	0.367865	14.5259	8.3032e-48	3.21055e-46	chr11-62061510-62062607
311.52	5.69579	0.392113	14.5259	8.30726e-48	3.21179e-46	chr17-81128565-81129548
21.9737	4.8082	0.331018	14.5255	8.35246e-48	3.22893e-46	chr11-126854596-126856128
32.5319	4.90689	0.337816	14.5253	8.37461e-48	3.23715e-46	chr11-80699035-80700076
145.77	5.26126	0.362214	14.5253	8.38128e-48	3.23939e-46	chr3-10948905-10949866
13.3785	5.20765	0.358545	14.5244	8.48452e-48	3.27895e-46	chr8-119562910-119563813
126.251	5.18875	0.357246	14.5243	8.50095e-48	3.28495e-46	chrX-45186796-45187808
119.436	5.65943	0.389655	14.5242	8.5106e-48	3.28799e-46	chr2-174666070-174668143
112.059	5.81641	0.400463	14.5242	8.5099e-48	3.28799e-46	chr19-10730548-10732105
37.4639	4.8104	0.331207	14.5239	8.55487e-48	3.30475e-46	chr8-85055669-85056632
30.4784	4.75756	0.327577	14.5235	8.60071e-48	3.32211e-46	chr2-195664516-195665627
64.7837	4.56083	0.314048	14.5227	8.6992e-48	3.3598e-46	chr1-26022570-26023527
59.2129	4.82668	0.332357	14.5226	8.71816e-48	3.36677e-46	chr17-59436687-59438420
36.7888	5.49017	0.378057	14.5221	8.78395e-48	3.39182e-46	chr5-116438013-116439039
42.0823	5.32015	0.366351	14.522	8.79159e-48	3.39442e-46	chr19-246506-247688
68.2136	4.93038	0.339516	14.5218	8.81595e-48	3.40347e-46	chr19-30310081-30311516
9.78809	4.83419	0.332897	14.5216	8.84269e-48	3.41343e-46	chr2-233501356-233502312
20.8191	4.72525	0.325402	14.5213	8.88314e-48	3.42869e-46	chr2-211035328-211036557
42.9503	5.12726	0.353087	14.5212	8.88857e-48	3.43043e-46	chr4-170003056-170004115
63.2583	5.13016	0.35329	14.5211	8.90713e-48	3.43723e-46	chr6-27078547-27079507
198.209	5.38816	0.371062	14.5209	8.92857e-48	3.44514e-46	chr20-21505902-21506908
19.658	4.3983	0.302898	14.5207	8.95385e-48	3.45418e-46	chr7-91004672-91005677
21.9416	4.19784	0.289093	14.5207	8.95328e-48	3.45418e-46	chr8-3356321-3357427
153.769	5.63668	0.38819	14.5204	8.99654e-48	3.47028e-46	chr1-2966480-2967834
134.175	4.98886	0.343586	14.52	9.05461e-48	3.49231e-46	chr2-20629189-20630343
183.5	5.13022	0.353325	14.5198	9.07756e-48	3.5008e-46	chr14-77300833-77301790
34.7441	5.02738	0.346245	14.5197	9.08799e-48	3.50446e-46	chr9-5895543-5896545
23.5099	4.96398	0.341886	14.5194	9.13081e-48	3.5206e-46	chr5-172042141-172043250
159.423	5.15941	0.355346	14.5194	9.13337e-48	3.52122e-46	chr14-75867444-75869387
45.37	5.69177	0.392013	14.5193	9.13858e-48	3.52286e-46	chr3-12952877-12953808
42.1615	5.15754	0.355219	14.5193	9.13961e-48	3.52289e-46	chr6-26118682-26119583
46.6125	4.70866	0.324306	14.5192	9.16058e-48	3.5306e-46	chr3-40237891-40238886
73.7783	5.11907	0.352587	14.5186	9.23793e-48	3.56004e-46	chr5-142490949-142491947
34.3981	4.67262	0.321864	14.5174	9.40076e-48	3.62242e-46	chr6-97132747-97133727
43.2256	5.03877	0.347087	14.5173	9.40992e-48	3.62557e-46	chr14-72800159-72801106
60.9696	5.37591	0.370311	14.5173	9.41995e-48	3.62893e-46	chr7-112251882-112252864
27.2941	5.31806	0.366327	14.5173	9.42063e-48	3.62893e-46	chrX-134245865-134247002
23.0392	4.35458	0.299972	14.5167	9.50393e-48	3.66064e-46	chr12-24865783-24866784
23.7075	5.51957	0.380232	14.5163	9.55017e-48	3.67807e-46	chr1-213884608-213885610
13.9537	4.85627	0.334558	14.5155	9.66816e-48	3.72312e-46	chr17-14019732-14020690
16.0358	4.34287	0.299193	14.5153	9.69427e-48	3.73279e-46	chr5-31218366-31219904
63.7019	5.45149	0.375588	14.5145	9.80212e-48	3.77392e-46	chr10-48490793-48492108
9.08046	4.57343	0.315102	14.5141	9.8601e-48	3.79584e-46	chr5-103942498-103943335
25.7244	4.83294	0.332987	14.5139	9.89319e-48	3.80819e-46	chr2-207748064-207749685
17.0199	4.93451	0.339998	14.5133	9.97288e-48	3.83846e-46	chr14-21893975-21894981
28.8343	4.88244	0.336415	14.5132	9.99796e-48	3.84771e-46	chr6-98529148-98530241
65.1063	5.43977	0.374821	14.513	1.00261e-47	3.85814e-46	chr17-78466441-78467450
15.5715	5.20559	0.358714	14.5118	1.0199e-47	3.92426e-46	chr2-170498327-170499246
26.7928	4.6846	0.322815	14.5117	1.02148e-47	3.92992e-46	chr3-179932692-179933613
79.2892	4.82919	0.332779	14.5117	1.02166e-47	3.9302e-46	chr6-156556559-156558052
202.869	5.15846	0.355472	14.5116	1.02336e-47	3.93635e-46	chr18-56043287-56044277
71.7306	4.85683	0.33469	14.5114	1.02557e-47	3.94443e-46	chr3-114447442-114448466
20.6576	4.48795	0.309272	14.5113	1.02719e-47	3.95025e-46	chr1-245017929-245018933
126.944	5.15651	0.35536	14.5107	1.03693e-47	3.98729e-46	chr5-156326544-156327564
74.2907	4.99473	0.344214	14.5105	1.03888e-47	3.99437e-46	chr1-158042915-158043928
33.2956	4.9911	0.343969	14.5103	1.04244e-47	4.00765e-46	chr20-29442867-29443901
33.2434	4.55855	0.314162	14.5102	1.04456e-47	4.01537e-46	chr5-19209136-19210232
51.7883	5.35545	0.369088	14.51	1.0479e-47	4.02779e-46	chr7-129925095-129926141
12.1057	4.9033	0.337929	14.5099	1.04903e-47	4.03173e-46	chr18-65009764-65010756
24.5533	4.92393	0.339351	14.5098	1.04962e-47	4.03358e-46	chr11-117390713-117391950
85.0239	5.51698	0.380229	14.5096	1.05285e-47	4.04556e-46	chr12-106083827-106084896
34.1218	4.40425	0.303542	14.5095	1.0549e-47	4.05303e-46	chr7-10854517-10856031
61.3547	4.80761	0.331343	14.5095	1.05523e-47	4.05388e-46	chr10-23292919-23294314
154.124	4.91365	0.338653	14.5094	1.05615e-47	4.05687e-46	chr9-62864189-62865119
14.7227	4.7759	0.329159	14.5094	1.05623e-47	4.05687e-46	chr14-38819419-38820520
40.8975	4.9897	0.343903	14.5091	1.06169e-47	4.07741e-46	chr2-121567760-121568719
12.9057	3.95733	0.272752	14.5089	1.06394e-47	4.08563e-46	chr11-24639347-24640379
385.626	5.01136	0.345406	14.5086	1.06824e-47	4.1017e-46	chr14-33950616-33951504
83.3577	4.8064	0.331283	14.5084	1.0714e-47	4.11342e-46	chr12-62719915-62721599
14.1449	4.3973	0.303089	14.5083	1.07401e-47	4.123e-46	chr6-70430915-70431939
8.89411	4.73427	0.32634	14.5072	1.09132e-47	4.18901e-46	chr1-65675396-65676393
230.058	5.44434	0.375287	14.5071	1.09188e-47	4.19072e-46	chr11-46695858-46696822
25.4161	5.00419	0.344954	14.5068	1.09681e-47	4.20922e-46	chr5-142597533-142598570
11.0489	4.82189	0.332388	14.5068	1.09702e-47	4.2096e-46	chr16-77757765-77758721
41.5687	4.6548	0.320886	14.5061	1.10881e-47	4.25436e-46	chr8-56093396-56094368
32.3409	4.82273	0.332468	14.5058	1.11275e-47	4.26905e-46	chr4-112250701-112252827
30.1258	5.26523	0.362986	14.5053	1.1214e-47	4.30178e-46	chr9-103616790-103617789
25.197	4.19725	0.289362	14.5052	1.12305e-47	4.30769e-46	chr5-89003321-89004285
61.7803	5.48031	0.377834	14.5045	1.13425e-47	4.35019e-46	chr1-113095505-113096540
103.775	5.06649	0.349305	14.5045	1.13476e-47	4.3517e-46	chr2-152490240-152491813
63.0032	4.87649	0.336214	14.5041	1.14082e-47	4.37446e-46	chr6-142871675-142872857
98.7441	4.84547	0.33408	14.5039	1.1438e-47	4.38543e-46	chrX-14026931-14027850
11.1872	4.33848	0.299126	14.5039	1.1453e-47	4.39073e-46	chr5-54083851-54084828
23.0526	5.00959	0.345399	14.5038	1.14629e-47	4.39409e-46	chr10-22480120-22481077
25.3847	4.93161	0.340025	14.5037	1.14833e-47	4.40145e-46	chr3-195556011-195556976
81.5502	4.49656	0.31003	14.5036	1.14899e-47	4.40352e-46	chr1-230067907-230068724
185.927	5.05338	0.348431	14.5033	1.15521e-47	4.4269e-46	chr13-50400127-50401892
96.1406	4.76127	0.3283	14.5028	1.16299e-47	4.45623e-46	chr12-13534408-13535390
38.6905	5.18798	0.357732	14.5024	1.16938e-47	4.48027e-46	chr18-49238258-49239214
24.6681	4.76471	0.328546	14.5024	1.17006e-47	4.48239e-46	chr20-18226526-18227443
62.1425	4.88007	0.336502	14.5023	1.1708e-47	4.48477e-46	chr12-101777007-101778166
20.2032	5.01048	0.345498	14.5022	1.17312e-47	4.49319e-46	chr17-2542247-2543205
22.8553	4.91501	0.338916	14.5022	1.17397e-47	4.496e-46	chr8-97414236-97415120
14.7478	5.17827	0.357069	14.5021	1.17417e-47	4.49628e-46	chr7-29386105-29387038
145.651	5.04141	0.347642	14.5017	1.18105e-47	4.52217e-46	chr8-92515443-92516520
29.9549	4.95428	0.341633	14.5017	1.1813e-47	4.52265e-46	chr17-9986327-9987358
27.9617	4.36323	0.300881	14.5015	1.18545e-47	4.53807e-46	chr5-37660968-37661998
44.368	5.17383	0.356784	14.5013	1.18872e-47	4.5501e-46	chr6-39864911-39865911
33.3292	4.63749	0.319804	14.501	1.19313e-47	4.56652e-46	chr18-24149260-24150284
63.6286	4.90245	0.338079	14.5009	1.19606e-47	4.57724e-46	chr7-32800210-32801209
267.244	5.16981	0.356519	14.5008	1.19762e-47	4.58228e-46	chr4-157221912-157222942
81.1956	4.93006	0.339986	14.5008	1.19756e-47	4.58228e-46	chr6-78910321-78911356
93.5833	5.07016	0.349653	14.5005	1.20188e-47	4.59807e-46	chr1-36653607-36654598
20.2968	4.549	0.313721	14.5002	1.20842e-47	4.62261e-46	chr7-64849194-64850208
147.46	5.02865	0.346809	14.4998	1.2152e-47	4.6481e-46	chr2-71578573-71579510
64.1809	5.49743	0.379139	14.4998	1.21542e-47	4.64843e-46	chr1-1840156-1841135
64.6534	4.8851	0.33691	14.4997	1.21655e-47	4.65227e-46	chr6-112162950-112163950
24.0411	5.1732	0.35678	14.4997	1.21689e-47	4.6531e-46	chr1-65975406-65976341
28.8945	4.73394	0.326489	14.4996	1.21946e-47	4.66246e-46	chr3-105612716-105613788
37.7445	5.11448	0.352743	14.4992	1.22643e-47	4.68859e-46	chr5-116938233-116939186
104.941	5.29064	0.364896	14.499	1.22921e-47	4.69875e-46	chr10-122368267-122369223
80.1778	5.26074	0.362836	14.499	1.22991e-47	4.70095e-46	chr2-120446122-120448044
82.7017	4.6951	0.323828	14.4988	1.23365e-47	4.71474e-46	chr14-35558288-35559330
32.1734	5.2937	0.36512	14.4985	1.23778e-47	4.73003e-46	chr12-71607746-71608813
84.6333	5.37615	0.37081	14.4984	1.23984e-47	4.73742e-46	chr8-133291285-133292759
10.3281	4.85979	0.335199	14.4982	1.24329e-47	4.75011e-46	chr5-60731360-60732374
213.602	5.34922	0.368962	14.498	1.2468e-47	4.76303e-46	chr3-194756616-194758432
38.718	4.66608	0.321847	14.4978	1.25005e-47	4.77494e-46	chr5-146705866-146707760
208.373	5.27683	0.363981	14.4975	1.25563e-47	4.79578e-46	chr1-205247165-205248163
68.1672	5.84464	0.403149	14.4975	1.25723e-47	4.80139e-46	chr1-50665842-50668627
130.604	5.38185	0.371231	14.4973	1.25984e-47	4.81085e-46	chr1-42952954-42954020
31.3878	4.48981	0.309703	14.4972	1.26255e-47	4.82071e-46	chr5-45799889-45801747
264.212	5.26269	0.36302	14.497	1.26625e-47	4.83432e-46	chr14-77305424-77307852
75.9565	4.85226	0.334724	14.4963	1.27829e-47	4.87978e-46	chrX-9912273-9913270
381.52	5.32905	0.367616	14.4963	1.27918e-47	4.88267e-46	chr11-75554123-75555157
67.5842	5.21146	0.359504	14.4963	1.27948e-47	4.88333e-46	chr6-106574600-106575774
22.5374	4.35873	0.300689	14.4958	1.28813e-47	4.91583e-46	chr8-46616962-46618036
23.3361	4.2989	0.296563	14.4958	1.28881e-47	4.91792e-46	chr2-86296697-86297745
63.8791	4.86552	0.335657	14.4955	1.29316e-47	4.934e-46	chr11-35166002-35167346
22.8361	4.61895	0.31865	14.4954	1.29623e-47	4.94522e-46	chr11-75869734-75870679
35.573	4.84197	0.334037	14.4953	1.29734e-47	4.94893e-46	chr21-5219934-5220972
99.6342	4.90313	0.338259	14.4952	1.29876e-47	4.95385e-46	chr6-87722928-87723902
30.8373	5.16504	0.356331	14.495	1.30225e-47	4.96664e-46	chr2-198052892-198053852
24.7112	4.37512	0.301838	14.4949	1.30411e-47	4.9732e-46	chr7-119196224-119197454
24.5356	4.50017	0.310466	14.4949	1.30546e-47	4.97783e-46	chr11-78548758-78549807
145.88	5.29436	0.365267	14.4945	1.31246e-47	5.00401e-46	chr1-30847143-30848118
21.1209	4.91483	0.339084	14.4944	1.31371e-47	5.00827e-46	chr9-19712133-19713172
61.2551	4.81457	0.332167	14.4944	1.31437e-47	5.01026e-46	chr9-101458749-101459789
12.3727	4.62296	0.318951	14.4943	1.31705e-47	5.01995e-46	chr4-42705352-42706385
16.2848	4.45285	0.307215	14.4943	1.31723e-47	5.02014e-46	chr4-169653275-169654282
27.3124	4.34615	0.299854	14.4942	1.31795e-47	5.02235e-46	chr1-169016261-169017241
73.9037	5.20271	0.358951	14.4942	1.31815e-47	5.02259e-46	chr20-33281365-33282327
25.5353	4.6398	0.320117	14.4941	1.321e-47	5.03293e-46	chr10-123528827-123529947
19.3502	4.00429	0.276276	14.4938	1.32549e-47	5.04953e-46	chr19-2417449-2418536
14.6999	4.46003	0.307721	14.4937	1.32698e-47	5.05466e-46	chr2-201470566-201471551
7.60417	4.59902	0.317317	14.4935	1.33254e-47	5.07534e-46	chr4-134448902-134449785
130.755	5.00874	0.345592	14.4932	1.33717e-47	5.09243e-46	chr12-6062599-6063737
81.8135	5.46945	0.377385	14.493	1.34105e-47	5.10668e-46	chr18-56002795-56004118
144.052	5.22895	0.360792	14.493	1.34177e-47	5.1089e-46	chr2-23563363-23564976
52.9712	5.02079	0.346431	14.4929	1.34408e-47	5.11716e-46	chr14-32382394-32383326
22.3476	4.49605	0.310227	14.4928	1.34553e-47	5.12216e-46	chr14-42928266-42929332
169.531	5.28947	0.364985	14.4923	1.35525e-47	5.15862e-46	chr3-177490066-177492115
120.118	5.7053	0.393682	14.4921	1.35846e-47	5.17033e-46	chr2-21255754-21256722
26.9936	4.66613	0.321977	14.4921	1.35937e-47	5.17327e-46	chr8-103796477-103797396
128.756	5.23357	0.361139	14.4918	1.36442e-47	5.19192e-46	chr15-81049577-81051444
38.9671	5.47274	0.377644	14.4918	1.36486e-47	5.19308e-46	chr10-62665488-62666545
12.6773	5.02063	0.346448	14.4917	1.36643e-47	5.19851e-46	chr11-74815671-74816595
46.685	4.84716	0.334481	14.4916	1.36939e-47	5.20924e-46	chr4-77697892-77698864
189.512	5.07268	0.350045	14.4915	1.37119e-47	5.21554e-46	chr5-129460956-129461974
28.762	4.34531	0.299855	14.4914	1.37381e-47	5.22499e-46	chr3-154765620-154767198
24.111	4.89508	0.337798	14.4912	1.37783e-47	5.23972e-46	chr10-6114338-6115440
12.9029	4.14594	0.286105	14.491	1.38215e-47	5.25562e-46	chr2-121446636-121447847
47.4662	4.87621	0.336507	14.4906	1.38834e-47	5.2786e-46	chr8-125180779-125182305
240.737	5.10438	0.352258	14.4904	1.39256e-47	5.29409e-46	chr16-52546543-52547652
24.1826	4.04592	0.279216	14.4903	1.39574e-47	5.30562e-46	chr7-33714083-33715132
18.7356	3.86095	0.266451	14.4903	1.39595e-47	5.30591e-46	chr2-227767615-227768828
198.896	5.19637	0.358612	14.4902	1.39673e-47	5.30833e-46	chr2-238216333-238217336
44.0262	4.91727	0.339361	14.4898	1.40522e-47	5.34001e-46	chr6-150581788-150582943
287.199	5.10443	0.352281	14.4897	1.40825e-47	5.35099e-46	chr7-47327676-47328718
32.1429	5.42572	0.374462	14.4894	1.41446e-47	5.37405e-46	chr22-19213265-19214494
26.9454	4.93712	0.340743	14.4893	1.41632e-47	5.38053e-46	chr1-204826623-204827487
109.725	4.89475	0.337823	14.4891	1.41987e-47	5.39349e-46	chr5-78540170-78541235
200.395	5.01015	0.345789	14.489	1.42141e-47	5.39876e-46	chr6-110415143-110416187
34.4565	4.81807	0.332534	14.489	1.42285e-47	5.4037e-46	chr12-68319780-68320816
71.7284	5.02849	0.347059	14.4889	1.425e-47	5.41128e-46	chr2-105294508-105295447
63.1711	5.46789	0.377388	14.4888	1.42692e-47	5.41802e-46	chr11-117643473-117645230
27.2575	4.45951	0.307793	14.4886	1.42945e-47	5.42662e-46	chr3-35635115-35636106
29.34	5.06975	0.349912	14.4886	1.42948e-47	5.42662e-46	chr12-74111621-74112709
21.7676	4.89295	0.337714	14.4884	1.4336e-47	5.44169e-46	chr13-43556471-43557748
155.168	5.13873	0.354678	14.4884	1.43381e-47	5.44194e-46	chr2-120660777-120662221
13.8623	4.79463	0.330929	14.4884	1.43407e-47	5.44235e-46	chr17-70196409-70198114
56.4094	4.87012	0.336141	14.4883	1.43638e-47	5.45059e-46	chrX-103793150-103794440
40.7465	5.15696	0.355947	14.488	1.44278e-47	5.47429e-46	chr9-94945126-94946092
33.0462	4.7994	0.331269	14.4879	1.44481e-47	5.48145e-46	chr3-105356654-105357595
19.0933	5.10977	0.352695	14.4878	1.44765e-47	5.49165e-46	chr2-177767668-177768544
25.3775	4.19392	0.289482	14.4876	1.45021e-47	5.50079e-46	chr3-85504149-85505151
54.5545	5.29362	0.36539	14.4876	1.45114e-47	5.50374e-46	chr8-139875716-139876593
58.8259	5.28679	0.364925	14.4874	1.4563e-47	5.52275e-46	chr9-8599731-8600696
32.0816	4.6741	0.322635	14.4873	1.45792e-47	5.52832e-46	chr20-11911890-11912870
37.9285	5.00851	0.345724	14.487	1.46342e-47	5.5486e-46	chr8-140171464-140172520
174.911	5.10974	0.352715	14.4869	1.46635e-47	5.55915e-46	chr19-3398334-3399275
17.565	4.9265	0.340078	14.4864	1.47684e-47	5.59836e-46	chrX-108485405-108486562
85.9687	5.09648	0.351813	14.4864	1.47773e-47	5.60114e-46	chr19-29478376-29479384
22.466	4.4144	0.304731	14.4862	1.48016e-47	5.6098e-46	chr5-65852070-65853143
95.5297	5.13587	0.35454	14.486	1.48524e-47	5.62846e-46	chr10-101485635-101486641
48.1041	5.32124	0.367346	14.4856	1.49327e-47	5.65832e-46	chr15-68739346-68740381
24.7284	4.2432	0.292927	14.4855	1.49594e-47	5.66784e-46	chr13-62046161-62047198
46.2154	4.77918	0.329936	14.4852	1.50292e-47	5.69372e-46	chr14-52840805-52841803
21.7881	4.68496	0.32344	14.4848	1.5121e-47	5.7279e-46	chrX-31630754-31631876
48.2999	5.19353	0.358556	14.4846	1.5166e-47	5.74434e-46	chr6-110538259-110539295
56.7241	5.30374	0.366174	14.4842	1.52468e-47	5.77438e-46	chr6-38357776-38358811
64.6805	5.70086	0.3936	14.4839	1.53128e-47	5.79875e-46	chr7-130227491-130228534
81.6658	4.79994	0.3314	14.4838	1.53268e-47	5.80348e-46	chr3-158106572-158107599
19.215	4.85426	0.335154	14.4836	1.53727e-47	5.82024e-46	chr14-25537453-25538478
23.9007	4.7722	0.329506	14.4829	1.55427e-47	5.88402e-46	chr1-156050240-156051156
14.4414	4.67624	0.322889	14.4825	1.56236e-47	5.91404e-46	chr4-164254367-164255365
26.6893	4.96839	0.343068	14.4822	1.56988e-47	5.94187e-46	chr20-20466095-20467295
77.7289	4.96645	0.342945	14.4818	1.57931e-47	5.97696e-46	chr2-235716638-235717797
153.743	4.99084	0.344633	14.4816	1.58366e-47	5.99282e-46	chr5-149583171-149584141
125.093	5.07684	0.350573	14.4816	1.58478e-47	5.99643e-46	chr1-230909897-230910905
8.84288	4.57945	0.316227	14.4815	1.58527e-47	5.99767e-46	chr10-6847163-6848145
49.1991	5.1582	0.356196	14.4814	1.58922e-47	6.01202e-46	chr2-174997866-174998974
14.38	3.96176	0.273585	14.4809	1.60008e-47	6.05246e-46	chr13-96016211-96017243
39.0981	4.77717	0.329896	14.4808	1.60135e-47	6.05665e-46	chr5-142964732-142965861
109.934	5.0708	0.350181	14.4805	1.60937e-47	6.08637e-46	chr7-67036528-67037511
38.9303	5.39767	0.372759	14.4803	1.61368e-47	6.10203e-46	chr16-1680805-1681705
355.816	5.15709	0.356145	14.4803	1.61389e-47	6.10219e-46	chr17-57935202-57936202
35.3762	4.91705	0.339581	14.4797	1.6272e-47	6.15189e-46	chr3-24264452-24265437
25.4654	4.30483	0.297302	14.4796	1.6293e-47	6.15922e-46	chr5-36885077-36886593
91.6151	5.14562	0.355372	14.4795	1.63182e-47	6.1681e-46	chr17-73630227-73632003
26.552	4.60077	0.317757	14.4789	1.64714e-47	6.22536e-46	chr2-210363485-210364592
18.1099	4.39421	0.303495	14.4787	1.652e-47	6.24308e-46	chr4-153098597-153100158
19.2463	5.23741	0.361732	14.4787	1.65217e-47	6.24308e-46	chr16-75545768-75546667
52.9005	4.91725	0.339622	14.4786	1.65365e-47	6.24803e-46	chr4-87057704-87059364
207.989	5.21919	0.360477	14.4786	1.65488e-47	6.25207e-46	chr1-9399371-9401303
70.9127	5.19436	0.358762	14.4786	1.6552e-47	6.25264e-46	chr10-126239996-126241075
18.5772	4.4298	0.30596	14.4783	1.66055e-47	6.27218e-46	chr8-47940762-47941941
65.1587	5.14169	0.35513	14.4783	1.66113e-47	6.27372e-46	chr6-46388992-46390895
133.136	4.99203	0.344805	14.4778	1.67258e-47	6.31632e-46	chr16-75860278-75861265
21.8484	4.03793	0.278911	14.4775	1.68095e-47	6.3473e-46	chr2-163913466-163914428
137.895	5.53374	0.382231	14.4774	1.68227e-47	6.35162e-46	chr13-24038465-24039593
61.9374	4.63746	0.320323	14.4774	1.68281e-47	6.35301e-46	chr6-136335546-136336592
178.96	5.37915	0.371555	14.4774	1.68349e-47	6.35494e-46	chr16-69890254-69891298
34.3031	5.1246	0.353984	14.4769	1.69515e-47	6.3983e-46	chr2-44715315-44716294
48.0367	5.32578	0.367888	14.4766	1.70295e-47	6.42708e-46	chr4-76188146-76189166
145.728	4.90991	0.339162	14.4766	1.70386e-47	6.42919e-46	chr4-2432655-2433625
40.7791	4.88077	0.337149	14.4766	1.70378e-47	6.42919e-46	chr13-80978312-80979650
18.4581	4.71374	0.325617	14.4763	1.71012e-47	6.45217e-46	chr8-23249771-23251377
87.5349	4.82726	0.333465	14.4761	1.71649e-47	6.47553e-46	chr13-31192052-31193019
16.5601	4.69392	0.324256	14.476	1.71815e-47	6.48114e-46	chr14-75924363-75925391
100.304	5.72225	0.395297	14.4758	1.72255e-47	6.49707e-46	chr13-26854961-26856520
185.38	5.26486	0.363705	14.4757	1.72681e-47	6.51247e-46	chr20-57282579-57283646
44.533	5.10298	0.352528	14.4754	1.73386e-47	6.53839e-46	chr14-95426692-95427781
117.729	5.95204	0.411184	14.4754	1.73427e-47	6.53927e-46	chr6-36760668-36761710
111.655	5.05633	0.349311	14.4751	1.73997e-47	6.56008e-46	chr1-24418957-24419977
56.6765	5.10996	0.353028	14.4746	1.75219e-47	6.6055e-46	chr9-77520725-77521719
17.0173	4.59757	0.31763	14.4746	1.75294e-47	6.60765e-46	chr9-103614349-103615296
60.1668	4.94853	0.341884	14.4743	1.76069e-47	6.63616e-46	chr5-131393183-131394192
51.8759	4.83529	0.334061	14.4742	1.76245e-47	6.64181e-46	chr2-73836039-73837090
428.442	5.0493	0.348847	14.4742	1.76255e-47	6.64181e-46	chr3-119034312-119035331
29.4342	5.32469	0.367886	14.4737	1.77544e-47	6.68971e-46	chr1-62309632-62310552
77.7292	5.16948	0.357168	14.4735	1.78124e-47	6.7109e-46	chr6-38219774-38220727
115.602	4.92058	0.339977	14.4733	1.78711e-47	6.73233e-46	chr21-44337824-44338738
129.206	5.15964	0.356495	14.4732	1.78824e-47	6.73589e-46	chr14-100108066-100109089
182.189	4.85569	0.3355	14.473	1.79419e-47	6.7576e-46	chr3-66418233-66419914
137.209	5.29024	0.365532	14.4727	1.80199e-47	6.78628e-46	chr12-54293997-54295148
21.4378	5.46443	0.377569	14.4727	1.80356e-47	6.79149e-46	chr5-38679849-38681073
157.468	5.01893	0.346792	14.4724	1.80933e-47	6.81255e-46	chr9-41074160-41075211
35.6922	5.44333	0.376119	14.4724	1.8116e-47	6.82037e-46	chr1-50633046-50634131
34.8093	5.22972	0.36136	14.4723	1.81239e-47	6.82265e-46	chr16-29920208-29921620
114.292	5.2487	0.362672	14.4723	1.81312e-47	6.82472e-46	chr14-67526374-67527324
39.665	5.35017	0.369684	14.4723	1.81413e-47	6.82711e-46	chr10-13038080-13039137
23.5344	4.20162	0.290322	14.4723	1.81407e-47	6.82711e-46	chr11-23883119-23884132
57.8649	4.90587	0.338988	14.4721	1.81803e-47	6.84109e-46	chr6-98046812-98048468
62.1244	5.43855	0.375804	14.4718	1.82682e-47	6.8735e-46	chr17-60416200-60417176
26.8506	4.6124	0.318718	14.4717	1.82805e-47	6.87742e-46	chr11-40306556-40307571
83.18	5.26693	0.363948	14.4717	1.82995e-47	6.88387e-46	chr10-122342032-122343243
122.474	5.16113	0.356647	14.4713	1.8408e-47	6.92395e-46	chr9-131057533-131058488
12.0088	4.97682	0.343913	14.4712	1.84331e-47	6.93271e-46	chr3-132498535-132499556
10.58	4.50153	0.311071	14.4711	1.84622e-47	6.94292e-46	chr2-15239714-15240759
68.3361	5.02491	0.347242	14.4709	1.85022e-47	6.95726e-46	chr1-89566536-89567495
45.6535	5.06746	0.350184	14.4708	1.8521e-47	6.96364e-46	chr15-50051566-50052644
63.1271	4.79556	0.331397	14.4707	1.85515e-47	6.97366e-46	chr6-134632887-134634063
25.2787	4.44195	0.306961	14.4707	1.855e-47	6.97366e-46	chr11-101231108-101232063
49.7755	5.4227	0.374738	14.4706	1.85761e-47	6.98222e-46	chr1-183918051-183918951
38.0955	4.98518	0.344506	14.4705	1.86022e-47	6.99129e-46	chr6-98039707-98040811
12.3537	4.75412	0.328539	14.4705	1.86138e-47	6.99496e-46	chr4-24607105-24608320
59.4801	5.39584	0.372887	14.4704	1.86266e-47	6.99904e-46	chr14-50618732-50620246
38.4867	4.87293	0.336754	14.4703	1.86615e-47	7.01144e-46	chr6-131519365-131521298
96.8905	4.89743	0.338449	14.4702	1.86825e-47	7.01861e-46	chr6-68575767-68576758
47.1988	5.08535	0.35144	14.47	1.87339e-47	7.03723e-46	chr17-77178278-77179242
57.132	4.82544	0.333479	14.47	1.87433e-47	7.04002e-46	chr4-67464937-67466118
22.5156	5.34765	0.369571	14.4699	1.87748e-47	7.05117e-46	chr12-82824810-82825828
33	5.08866	0.351677	14.4697	1.88328e-47	7.07221e-46	chr15-52495772-52497618
12.9829	4.75702	0.328769	14.4692	1.89665e-47	7.12168e-46	chr2-198148474-198149470
31.572	4.13526	0.285807	14.4687	1.90986e-47	7.16985e-46	chr7-19487828-19489842
63.8041	4.83699	0.334307	14.4687	1.90986e-47	7.16985e-46	chrX-103413701-103414870
24.6518	4.55779	0.315013	14.4686	1.91418e-47	7.18532e-46	chr3-69260006-69260974
74.4001	5.61178	0.387876	14.468	1.93079e-47	7.24695e-46	chr7-140259565-140261394
26.6918	4.31545	0.298277	14.4679	1.93188e-47	7.2503e-46	chr8-79303211-79304293
30.3054	5.1247	0.354215	14.4678	1.93642e-47	7.2666e-46	chr17-32731380-32732440
14.3955	4.74892	0.328244	14.4677	1.93954e-47	7.27755e-46	chr18-36058517-36059542
14.6883	4.48169	0.309776	14.4675	1.94368e-47	7.29234e-46	chr2-14903472-14904476
83.5985	6.27326	0.433619	14.4672	1.95191e-47	7.32247e-46	chr14-100289916-100291604
48.9675	4.87864	0.337225	14.467	1.95806e-47	7.3448e-46	chr13-57624403-57625410
91.4126	5.2005	0.359474	14.467	1.95917e-47	7.34822e-46	chr16-88367423-88368668
18.9705	4.9248	0.34042	14.4669	1.96251e-47	7.36e-46	chr13-23875956-23876898
185.747	5.19102	0.358823	14.4668	1.96482e-47	7.36791e-46	chr12-104668780-104669779
12.5317	4.50654	0.311511	14.4667	1.96747e-47	7.3771e-46	chr14-36584826-36585839
13.3717	4.78053	0.330453	14.4666	1.96962e-47	7.38442e-46	chr7-92339803-92340723
251.862	5.17301	0.357587	14.4664	1.97452e-47	7.40203e-46	chr8-22156271-22157241
36.5696	5.16953	0.357363	14.4657	1.99429e-47	7.4754e-46	chr11-117685862-117686833
50.1936	4.54224	0.314005	14.4655	2.00134e-47	7.50107e-46	chr14-39468870-39469960
86.9072	5.03195	0.347859	14.4655	2.00188e-47	7.50231e-46	chr7-22488546-22489543
38.2927	4.98061	0.34431	14.4655	2.00275e-47	7.50479e-46	chr16-10009319-10010369
114.015	4.87879	0.337274	14.4653	2.00595e-47	7.51604e-46	chr16-51359016-51360052
202.005	5.13365	0.354896	14.4653	2.00873e-47	7.52569e-46	chr20-59604860-59606034
62.9291	4.92156	0.340233	14.4652	2.00916e-47	7.52654e-46	chr4-111400546-111401461
22.363	4.4255	0.305941	14.4652	2.0098e-47	7.52816e-46	chr4-161912962-161914038
25.6185	4.4977	0.310933	14.4652	2.01032e-47	7.52937e-46	chr2-158505100-158506216
72.6137	5.16787	0.357271	14.4649	2.02006e-47	7.56507e-46	chr8-101875187-101876278
26.4701	5.12475	0.354291	14.4648	2.0219e-47	7.5712e-46	chr17-63039134-63039983
41.4718	5.53307	0.382524	14.4646	2.02654e-47	7.58777e-46	chr10-121609723-121610655
26.8851	4.79184	0.33128	14.4646	2.02751e-47	7.59064e-46	chr9-9789888-9790876
23.8211	5.65397	0.390891	14.4643	2.03653e-47	7.62366e-46	chr6-136531708-136532615
9.56889	4.29175	0.296717	14.4641	2.04156e-47	7.64172e-46	chr2-91746327-91747334
77.1255	6.26918	0.433436	14.4639	2.04827e-47	7.66525e-46	chr4-55364437-55365845
50.442	5.1564	0.356501	14.4639	2.04811e-47	7.66525e-46	chr17-70552122-70553150
152.814	4.98065	0.344352	14.4638	2.05078e-47	7.67386e-46	chr1-170698455-170699501
90.2144	5.042	0.348597	14.4637	2.05495e-47	7.6887e-46	chr1-224736584-224737744
62.6664	5.19094	0.358898	14.4636	2.05873e-47	7.70205e-46	chr14-99879364-99881688
16.9065	4.42272	0.305785	14.4635	2.06057e-47	7.70817e-46	chr14-29649827-29650859
294.194	5.01708	0.346891	14.463	2.07531e-47	7.76251e-46	chr4-1014517-1015507
22.5535	5.09506	0.352287	14.4628	2.08029e-47	7.78037e-46	chr19-30344373-30345330
25.8327	4.99244	0.345192	14.4628	2.08131e-47	7.78338e-46	chr10-19959637-19960815
24.3152	5.1738	0.35774	14.4624	2.09228e-47	7.8236e-46	chr1-62315696-62316800
128.638	5.21066	0.360294	14.4622	2.09842e-47	7.84577e-46	chr17-27244987-27245953
183.631	5.28919	0.365731	14.462	2.10602e-47	7.87339e-46	chr20-38805214-38806160
54.2782	4.8377	0.334512	14.462	2.10665e-47	7.87494e-46	chr1-164796680-164797719
187.667	5.27076	0.364462	14.4618	2.11282e-47	7.8972e-46	chr2-231686995-231687962
58.8598	5.09657	0.352418	14.4617	2.11419e-47	7.90153e-46	chr10-89224584-89225658
14.7039	4.29012	0.296657	14.4615	2.11975e-47	7.9215e-46	chr3-143648055-143649205
20.2858	4.63997	0.32086	14.4611	2.1346e-47	7.9762e-46	chr13-43803244-43804250
16.1134	4.91295	0.339745	14.4607	2.14581e-47	8.01728e-46	chr15-48479466-48480498
23.4948	4.83182	0.334135	14.4607	2.14685e-47	8.02034e-46	chr3-120396198-120397422
16.7861	5.38727	0.372552	14.4604	2.15386e-47	8.04573e-46	chr7-124743959-124745428
136.076	5.04678	0.349012	14.4602	2.1623e-47	8.07642e-46	chr18-35695452-35696486
28.6981	5.23542	0.36206	14.4601	2.16585e-47	8.08886e-46	chr13-57640339-57641348
83.2131	5.24123	0.362464	14.46	2.1671e-47	8.09271e-46	chr10-32938286-32939343
23.6525	4.90291	0.339086	14.4592	2.19263e-47	8.18724e-46	chr7-35749327-35750325
74.5558	4.93956	0.341628	14.4589	2.20321e-47	8.2259e-46	chr9-83620522-83621545
12.4984	4.33894	0.300097	14.4585	2.21659e-47	8.27504e-46	chr4-91198568-91199564
22.5523	4.75172	0.328668	14.4575	2.24803e-47	8.39153e-46	chr6-23651704-23652729
69.5125	5.00394	0.346124	14.4571	2.26238e-47	8.44424e-46	chr8-52413557-52414497
35.1481	5.10192	0.352905	14.4569	2.267e-47	8.46065e-46	chr4-15040881-15041869
66.5661	4.86884	0.336785	14.4568	2.27041e-47	8.47246e-46	chr2-162220738-162221696
63.6199	5.92196	0.409631	14.4568	2.27062e-47	8.47246e-46	chr11-119607532-119608433
56.5808	5.12661	0.354616	14.4568	2.27168e-47	8.47556e-46	chr1-228841852-228842904
116.656	5.06038	0.35004	14.4566	2.27819e-47	8.49899e-46	chr19-46009358-46010341
167.435	5.271	0.364615	14.4564	2.28571e-47	8.52618e-46	chr1-155968392-155969786
32.7081	4.41907	0.305684	14.4563	2.28627e-47	8.5274e-46	chr4-122669794-122670825
153.856	5.47353	0.378638	14.4558	2.30355e-47	8.59096e-46	chr3-13494135-13495198
63.2403	5.37205	0.371631	14.4553	2.32031e-47	8.65259e-46	chr2-191165862-191166840
68.5759	5.52857	0.382459	14.4553	2.32078e-47	8.65347e-46	chr11-102426819-102427906
55.5763	5.32611	0.368457	14.4552	2.32548e-47	8.67013e-46	chr10-123069054-123070064
63.6753	4.81243	0.332922	14.4551	2.32712e-47	8.67447e-46	chr6-68967674-68968624
98.0522	5.11599	0.353922	14.4551	2.32709e-47	8.67447e-46	chr9-100595285-100596278
147.944	5.27388	0.364848	14.455	2.33087e-47	8.68759e-46	chr6-47074819-47077552
52.9865	5.892	0.407618	14.4547	2.34018e-47	8.7214e-46	chr2-74052899-74053858
20.9557	4.13779	0.286264	14.4544	2.35004e-47	8.75726e-46	chr13-67769232-67770187
35.9636	5.27689	0.365071	14.4544	2.35112e-47	8.76039e-46	chr18-12932842-12933875
19.115	4.91237	0.339856	14.4543	2.35538e-47	8.77539e-46	chr6-99445764-99446745
239.256	5.21344	0.360707	14.4534	2.38581e-47	8.88787e-46	chr15-68620537-68621505
115.097	5.10505	0.35321	14.4533	2.38998e-47	8.90251e-46	chr3-181456918-181457884
36.9022	4.91178	0.33984	14.4532	2.39234e-47	8.9104e-46	chr5-73126120-73127059
36.4988	4.83955	0.334845	14.4531	2.39648e-47	8.92491e-46	chr13-25963446-25964505
216.5	5.30016	0.366715	14.4531	2.39766e-47	8.92842e-46	chr12-113932027-113934122
26.3219	4.61622	0.319407	14.4525	2.41806e-47	9.00348e-46	chr11-33596990-33598077
75.44	4.93882	0.341732	14.4523	2.42437e-47	9.02603e-46	chr15-68271622-68272627
16.0665	4.73665	0.327747	14.4521	2.43011e-47	9.04652e-46	chr1-71686055-71687041
39.398	4.67056	0.323176	14.4521	2.4324e-47	9.0541e-46	chr12-91987791-91989006
62.3882	5.04782	0.349283	14.452	2.43608e-47	9.06689e-46	chr16-12362496-12363538
113.676	5.31575	0.36783	14.4516	2.44848e-47	9.11214e-46	chr2-217905289-217906228
44.7259	5.19081	0.359186	14.4516	2.44969e-47	9.11571e-46	chr8-125288852-125290280
39.273	4.79943	0.332113	14.4512	2.46292e-47	9.16401e-46	chr8-74219744-74220776
15.6741	4.64408	0.321368	14.451	2.47132e-47	9.19437e-46	chr11-87259495-87260450
105.332	5.09464	0.352547	14.4509	2.47313e-47	9.20014e-46	chr1-31813805-31815553
16.2005	5.0628	0.350349	14.4507	2.48016e-47	9.22538e-46	chr1-174264913-174265939
60.9865	4.92774	0.341003	14.4507	2.48059e-47	9.22606e-46	chr7-48682589-48683635
34.0958	5.49472	0.380239	14.4507	2.48216e-47	9.23021e-46	chr19-53122477-53123611
119.056	4.90898	0.339706	14.4507	2.48221e-47	9.23021e-46	chr22-30650344-30651348
23.9529	4.9867	0.345091	14.4504	2.49153e-47	9.26395e-46	chr5-11601833-11603064
19.9919	4.49433	0.311017	14.4504	2.49196e-47	9.26462e-46	chr4-114398934-114399912
127.595	5.27273	0.364885	14.4504	2.49382e-47	9.27057e-46	chr10-70255045-70256344
29.1715	5.17367	0.358035	14.4502	2.50012e-47	9.29308e-46	chr4-107966680-107967765
42.2219	4.81677	0.333338	14.4501	2.504e-47	9.30561e-46	chr1-238251939-238253058
21.2223	4.3803	0.303133	14.4501	2.50399e-47	9.30561e-46	chr11-50163765-50164840
118.974	5.04841	0.349372	14.4499	2.50887e-47	9.32279e-46	chr8-64574834-64576606
39.02	4.93126	0.341271	14.4497	2.51802e-47	9.35582e-46	chr2-169848620-169849652
44.3534	4.93712	0.341679	14.4496	2.52217e-47	9.37032e-46	chr5-160802359-160803380
117.339	5.25672	0.363798	14.4496	2.52308e-47	9.37273e-46	chr20-44572509-44573547
53.6541	5.50635	0.381075	14.4495	2.52448e-47	9.37698e-46	chr18-32576133-32577072
210.431	5.18697	0.358975	14.4494	2.52934e-47	9.39412e-46	chr12-56078752-56079690
35.111	4.69257	0.324761	14.4493	2.53226e-47	9.40399e-46	chr6-105331675-105333084
64.6521	4.9325	0.341374	14.4489	2.546e-47	9.45407e-46	chr11-12136640-12137776
119.412	5.04648	0.34927	14.4486	2.55727e-47	9.49498e-46	chr17-73510784-73511885
32.4537	4.84161	0.335098	14.4483	2.56879e-47	9.5368e-46	chr6-166289147-166290407
90.6281	4.90694	0.339622	14.4482	2.57194e-47	9.54655e-46	chr6-97214836-97215936
77.9571	5.09063	0.352336	14.4482	2.57193e-47	9.54655e-46	chr12-62817267-62818337
70.0604	4.64375	0.321413	14.4479	2.58395e-47	9.59017e-46	chr13-51911792-51912772
302.169	5.19524	0.35959	14.4477	2.5928e-47	9.62205e-46	chr16-55502580-55503574
18.2311	4.41111	0.30533	14.447	2.61818e-47	9.71526e-46	chr3-87771146-87772228
13.7486	4.52286	0.313073	14.4467	2.63069e-47	9.76072e-46	chr20-20663401-20664251
15.7504	4.89797	0.339038	14.4467	2.6312e-47	9.76162e-46	chr17-43800319-43801318
89.925	4.92635	0.341009	14.4464	2.64084e-47	9.79637e-46	chr1-113658847-113660977
29.0547	4.98216	0.344884	14.4459	2.66099e-47	9.87013e-46	chr16-5930164-5931103
194.899	5.15284	0.356702	14.4458	2.66481e-47	9.88331e-46	chr10-97541787-97543811
45.5906	5.01243	0.346992	14.4454	2.68094e-47	9.94216e-46	chr7-112480061-112481102
43.8491	5.51598	0.381852	14.4453	2.6829e-47	9.94842e-46	chr1-89527615-89529116
15.5135	4.62727	0.32033	14.4453	2.68327e-47	9.94879e-46	chr7-124489570-124490620
56.984	5.15237	0.356681	14.4453	2.6839e-47	9.9501e-46	chr15-91882708-91883666
83.4182	5.07141	0.351079	14.4452	2.68777e-47	9.96346e-46	chr5-82293900-82294942
72.7398	5.20489	0.360321	14.4451	2.68977e-47	9.96988e-46	chr10-106512903-106514178
22.6457	4.85114	0.335855	14.4442	2.72893e-47	1.0114e-45	chr18-37512813-37513766
20.9508	4.89243	0.338714	14.4441	2.72987e-47	1.01165e-45	chr10-126546130-126547030
151.971	5.05194	0.349762	14.4439	2.73785e-47	1.0145e-45	chr5-129459541-129460511
20.0466	4.95023	0.342727	14.4437	2.74837e-47	1.0183e-45	chr11-22667926-22668847
39.6677	5.44932	0.377288	14.4434	2.75976e-47	1.02241e-45	chr16-51236954-51238568
16.7217	4.43864	0.307316	14.4433	2.76386e-47	1.02383e-45	chr6-97523334-97524214
121.436	4.61752	0.319703	14.4432	2.76859e-47	1.02548e-45	chr16-30651215-30652021
166.011	5.14641	0.356323	14.4431	2.77017e-47	1.02596e-45	chr5-123874422-123875463
163.467	5.37057	0.371844	14.4431	2.77217e-47	1.0266e-45	chr1-115837640-115838937
14.8119	5.00311	0.346408	14.4428	2.78208e-47	1.03017e-45	chr1-25825547-25827034
52.5697	5.17556	0.358353	14.4426	2.79019e-47	1.03307e-45	chr3-177050650-177052035
176.796	5.11338	0.354061	14.4421	2.81144e-47	1.04083e-45	chr12-116708604-116709721
12.8258	4.61591	0.31962	14.4419	2.81995e-47	1.04388e-45	chr21-24513723-24514719
41.5023	5.24854	0.363429	14.4417	2.82698e-47	1.04637e-45	chr14-69891161-69892083
61.5599	4.96371	0.34371	14.4416	2.83218e-47	1.04819e-45	chr14-38721514-38722555
116.634	5.37042	0.371901	14.4404	2.87958e-47	1.06563e-45	chr4-139783607-139784647
44.9648	4.85131	0.335964	14.44	2.89949e-47	1.07289e-45	chr8-139952158-139953193
55.5249	5.12059	0.354619	14.4397	2.91081e-47	1.07697e-45	chr19-36190147-36191142
15.6929	4.70786	0.326047	14.4392	2.93295e-47	1.08505e-45	chr7-122051500-122052531
14.5524	4.95439	0.343125	14.439	2.94011e-47	1.08759e-45	chr9-28318394-28319504
16.751	4.78256	0.331229	14.4388	2.94723e-47	1.09012e-45	chr14-35941010-35942008
95.8692	5.1376	0.355827	14.4385	2.96286e-47	1.09579e-45	chr11-36001869-36002942
20.7431	4.90541	0.339747	14.4384	2.96512e-47	1.09651e-45	chr4-42626331-42627355
25.2185	4.72632	0.327354	14.4379	2.98608e-47	1.10416e-45	chr8-115618904-115619895
190.451	5.18584	0.359187	14.4377	2.99658e-47	1.10793e-45	chr19-53462935-53463918
76.3451	5.41993	0.375407	14.4375	3.00583e-47	1.11123e-45	chr10-70660140-70662929
16.134	4.19753	0.290744	14.4372	3.02e-47	1.11636e-45	chr3-19228988-19230029
31.8082	4.29653	0.297611	14.4367	3.03848e-47	1.12308e-45	chr13-70511618-70512576
40.7165	4.85466	0.336272	14.4367	3.04012e-47	1.12357e-45	chr12-130825889-130826907
19.1351	5.34287	0.37009	14.4367	3.04061e-47	1.12364e-45	chr17-51013837-51014791
20.5314	4.56746	0.316379	14.4367	3.04271e-47	1.12431e-45	chr14-87653085-87654144
85.2791	4.9988	0.346258	14.4366	3.04382e-47	1.12453e-45	chr6-56692564-56693630
151.334	5.1291	0.355284	14.4366	3.04391e-47	1.12453e-45	chr19-2663827-2665838
45.4162	4.7033	0.325801	14.4361	3.06543e-47	1.13236e-45	chr12-41276800-41278317
49.047	4.97721	0.344778	14.436	3.07287e-47	1.13499e-45	chr12-81450882-81451829
526.168	5.13091	0.355427	14.4359	3.076e-47	1.13604e-45	chr5-139787100-139789258
19.8896	4.54021	0.314517	14.4355	3.09528e-47	1.14304e-45	chr3-167709209-167711274
154.505	4.96095	0.343667	14.4353	3.10117e-47	1.14511e-45	chr3-186200394-186201458
40.4801	5.45621	0.377981	14.4351	3.1103e-47	1.14836e-45	chr7-5897103-5898104
73.7229	5.39503	0.373747	14.435	3.1177e-47	1.15098e-45	chr2-207040872-207042994
31.4699	4.72967	0.327654	14.435	3.11864e-47	1.15121e-45	chr13-112713654-112714632
23.4849	4.19072	0.290326	14.4345	3.13864e-47	1.15848e-45	chr6-65557880-65558808
44.9651	4.65313	0.322377	14.4338	3.17061e-47	1.17016e-45	chr5-67318286-67319268
211.071	5.05941	0.350542	14.4331	3.20361e-47	1.18222e-45	chr20-48746940-48747966
27.5409	5.03226	0.348672	14.4327	3.22449e-47	1.18981e-45	chr14-67191585-67192678
92.5943	4.93362	0.341842	14.4324	3.23426e-47	1.19329e-45	chr6-80316464-80317438
117.481	5.05599	0.350325	14.4323	3.24261e-47	1.19626e-45	chr12-118138851-118139833
141.834	5.14141	0.356252	14.432	3.2573e-47	1.20155e-45	chr10-100993838-100994895
36.1773	5.11717	0.354573	14.4319	3.25778e-47	1.20161e-45	chr20-2955363-2956432
337.737	5.07339	0.351546	14.4317	3.27139e-47	1.20651e-45	chr5-15499786-15500770
23.1827	5.31939	0.368594	14.4315	3.2769e-47	1.20842e-45	chr19-43804133-43805232
46.0027	4.48395	0.310738	14.43	3.35037e-47	1.23539e-45	chr12-96346040-96347918
22.9945	4.6882	0.324894	14.43	3.35293e-47	1.23621e-45	chr6-163268719-163269615
70.0033	4.91247	0.340437	14.4299	3.35619e-47	1.23729e-45	chr10-103935727-103936705
54.0827	4.88855	0.338783	14.4297	3.36404e-47	1.24006e-45	chr17-17104250-17105259
56.8577	5.4956	0.380854	14.4297	3.36543e-47	1.24045e-45	chr3-194836300-194838411
47.705	5.07304	0.351572	14.4296	3.37073e-47	1.24228e-45	chr2-96061443-96062435
66.7959	5.23284	0.362647	14.4296	3.37169e-47	1.24251e-45	chr12-112488059-112489100
181.579	5.10262	0.353623	14.4295	3.37378e-47	1.24315e-45	chr17-72614810-72615818
42.4958	4.94927	0.343004	14.4292	3.39024e-47	1.24909e-45	chr3-128844151-128845030
25.4277	4.36214	0.302315	14.4291	3.39345e-47	1.25015e-45	chr16-61887624-61888620
29.6816	5.08446	0.352375	14.4291	3.39423e-47	1.25031e-45	chr2-130878099-130879112
32.4227	4.83646	0.335193	14.4289	3.40685e-47	1.25471e-45	chr2-19073325-19074269
22.8026	4.83107	0.33482	14.4289	3.40664e-47	1.25471e-45	chr5-55950100-55951180
14.2694	4.47928	0.310439	14.4288	3.40829e-47	1.25512e-45	chr10-44295417-44296362
27.4186	5.421	0.375708	14.4288	3.41082e-47	1.25567e-45	chr9-111411979-111412912
43.6763	4.94596	0.342785	14.4288	3.4106e-47	1.25567e-45	chr11-15274539-15275722
117.853	5.144	0.35651	14.4288	3.41075e-47	1.25567e-45	chr16-75491584-75492538
20.1407	4.51535	0.31295	14.4284	3.4319e-47	1.26331e-45	chr11-83955207-83956928
65.0915	4.94894	0.343002	14.4283	3.43468e-47	1.26421e-45	chr2-50143123-50144787
145.008	5.0046	0.346867	14.428	3.44843e-47	1.26914e-45	chr1-10295256-10296260
10.1238	4.67956	0.32434	14.428	3.451e-47	1.26996e-45	chr3-87199608-87200505
19.2415	5.02815	0.348505	14.4278	3.45954e-47	1.27297e-45	chr17-70278551-70279533
28.7412	4.07917	0.28273	14.4278	3.46021e-47	1.27309e-45	chr4-119254947-119255960
109.318	5.00472	0.346882	14.4277	3.46405e-47	1.27438e-45	chr7-28708082-28709196
80.1239	5.45987	0.378434	14.4275	3.47314e-47	1.27759e-45	chr2-205696348-205697406
25.4402	4.28417	0.296954	14.427	3.49826e-47	1.28671e-45	chr4-7033087-7034128
13.3807	4.49753	0.311746	14.4269	3.50453e-47	1.28888e-45	chr6-76861031-76862057
34.4733	4.59816	0.318727	14.4266	3.51812e-47	1.29376e-45	chr20-8561921-8562958
293.24	4.92171	0.341155	14.4266	3.52015e-47	1.29437e-45	chr12-64945893-64946965
32.0808	4.95143	0.343217	14.4265	3.52354e-47	1.29549e-45	chr19-30274671-30275813
96.6884	5.42779	0.376243	14.4263	3.53492e-47	1.29954e-45	chr2-11582279-11583412
14.3369	5.07469	0.351767	14.4263	3.53579e-47	1.29973e-45	chr4-37324311-37325221
178.326	5.1478	0.356836	14.4262	3.53824e-47	1.3005e-45	chrX-39688578-39689559
16.8314	4.50781	0.312474	14.4262	3.5408e-47	1.30129e-45	chr2-141398316-141399592
21.1251	4.91097	0.340421	14.4262	3.54109e-47	1.30129e-45	chr2-162346128-162347085
139.483	5.03869	0.349277	14.426	3.54848e-47	1.30388e-45	chr11-117299105-117300864
30.8737	4.80538	0.333119	14.4254	3.58044e-47	1.31549e-45	chrX-9567014-9568095
289.973	5.16591	0.358116	14.4252	3.59089e-47	1.3192e-45	chr12-24901814-24903482
167.3	4.956	0.343565	14.4252	3.59262e-47	1.31971e-45	chr2-130869358-130870786
590.565	5.39127	0.373745	14.425	3.60358e-47	1.3236e-45	chr9-136976859-136978999
591.425	5.19096	0.359864	14.4248	3.61462e-47	1.32752e-45	chr19-8525334-8526257
25.0818	4.2619	0.295458	14.4247	3.61606e-47	1.32792e-45	chr10-52206796-52207931
36.1359	5.29385	0.367001	14.4246	3.6223e-47	1.33008e-45	chr20-11992222-11993165
15.8032	4.90267	0.339889	14.4243	3.63684e-47	1.33528e-45	chr13-95698119-95699054
123.154	5.04042	0.349444	14.4241	3.64843e-47	1.33941e-45	chr10-71225063-71226107
17.1784	4.9578	0.343723	14.4238	3.66522e-47	1.34543e-45	chr9-131912425-131914169
26.9002	4.32536	0.299876	14.4238	3.66595e-47	1.34557e-45	chr10-5830687-5831774
108.243	4.65933	0.323031	14.4238	3.66669e-47	1.34571e-45	chr3-120677979-120678996
22.789	5.0855	0.352605	14.4226	3.72757e-47	1.36791e-45	chr1-66133606-66134609
71.2295	5.07579	0.351933	14.4226	3.72864e-47	1.36817e-45	chr10-121921011-121922154
52.1712	5.47307	0.379481	14.4225	3.73524e-47	1.37046e-45	chr18-44879815-44880845
155.005	5.10993	0.354304	14.4224	3.7386e-47	1.37155e-45	chr1-3215037-3216331
230.902	5.00891	0.347304	14.4223	3.74739e-47	1.37464e-45	chr2-168246125-168247089
159.155	5.16177	0.357907	14.4221	3.7574e-47	1.37818e-45	chr3-185175180-185176179
24.0092	4.77195	0.330881	14.422	3.7646e-47	1.38068e-45	chr1-218305653-218306715
16.6426	5.07155	0.351665	14.4215	3.78814e-47	1.38917e-45	chr15-73640963-73641862
51.2008	5.05944	0.350826	14.4215	3.79003e-47	1.38973e-45	chr7-27553071-27554087
24.4881	4.5272	0.313923	14.4214	3.79785e-47	1.39246e-45	chr20-10497867-10498850
59.71	4.71782	0.327142	14.4213	3.79903e-47	1.39275e-45	chr4-104022608-104023713
135.238	5.28827	0.366698	14.4213	3.80125e-47	1.39343e-45	chr7-8379020-8379934
14.7842	3.93944	0.273173	14.4211	3.81435e-47	1.39809e-45	chr6-81217768-81218811
90.7582	5.57426	0.386546	14.4207	3.83453e-47	1.40535e-45	chr1-156260724-156261722
325.045	5.03838	0.349387	14.4207	3.83701e-47	1.40612e-45	chr3-134406356-134407310
18.3022	4.67533	0.324222	14.4201	3.86603e-47	1.41661e-45	chr10-25215473-25216519
46.5871	5.18341	0.359465	14.4198	3.88417e-47	1.42312e-45	chr21-30102643-30104235
147.573	5.33459	0.369956	14.4195	3.89985e-47	1.42872e-45	chr11-133934401-133935411
32.6375	4.90915	0.340452	14.4195	3.90174e-47	1.42927e-45	chr2-207352247-207353695
70.2124	5.26774	0.365327	14.4193	3.91465e-47	1.43386e-45	chr1-10337733-10338749
25.0404	4.54125	0.314946	14.4191	3.92265e-47	1.43665e-45	chr11-23961587-23962627
45.2735	5.13558	0.356167	14.419	3.92744e-47	1.43826e-45	chr11-71437473-71438615
141.79	5.12853	0.355685	14.4187	3.94427e-47	1.44428e-45	chr11-75420777-75421835
51.6135	5.55918	0.385557	14.4186	3.95452e-47	1.44789e-45	chr16-90001561-90003295
15.1826	4.71986	0.327348	14.4185	3.96101e-47	1.45012e-45	chr4-156377875-156378992
31.1205	4.46826	0.309911	14.4179	3.99377e-47	1.46197e-45	chr4-29047164-29048176
59.2481	5.28409	0.366502	14.4176	4.00911e-47	1.46744e-45	chr7-102145747-102146713
67.9152	4.93493	0.342293	14.4173	4.02841e-47	1.47435e-45	chr14-76086260-76087327
10.9265	4.57936	0.31763	14.4173	4.02991e-47	1.47476e-45	chr8-78931315-78933042
15.0851	4.71431	0.326995	14.4171	4.04053e-47	1.4785e-45	chr16-75810063-75811912
153.721	4.88606	0.338914	14.4168	4.0548e-47	1.48357e-45	chr7-92717811-92718842
115.923	4.94049	0.342689	14.4168	4.05569e-47	1.48375e-45	chr3-186475653-186476693
18.5248	4.88231	0.338658	14.4166	4.06728e-47	1.48784e-45	chr16-50756138-50757208
145.084	5.05323	0.350526	14.4161	4.096e-47	1.4982e-45	chr10-3471154-3472805
69.2354	5.08962	0.353052	14.4161	4.10098e-47	1.49987e-45	chr5-52915014-52915956
102.227	5.34832	0.370998	14.4161	4.10142e-47	1.49988e-45	chr22-37887412-37888471
59.7139	5.13677	0.356324	14.416	4.10382e-47	1.50061e-45	chr2-88076763-88077760
41.0009	4.91677	0.341064	14.416	4.10675e-47	1.50154e-45	chr4-36292267-36293296
22.8462	5.0669	0.351488	14.4156	4.13062e-47	1.51011e-45	chr20-34797330-34798615
40.1767	5.41503	0.375639	14.4155	4.13443e-47	1.51136e-45	chr11-7257423-7258590
11.8618	4.62563	0.320882	14.4154	4.1411e-47	1.51365e-45	chr11-119966061-119967060
94.7108	4.68856	0.32525	14.4153	4.14843e-47	1.51618e-45	chr3-73511195-73512230
18.4649	5.0834	0.35264	14.4152	4.14973e-47	1.5165e-45	chr12-14983671-14984801
13.2444	4.68107	0.324737	14.4149	4.16817e-47	1.52309e-45	chr10-106534031-106534945
39.7306	5.3663	0.372275	14.4149	4.17122e-47	1.5239e-45	chr1-9983673-9984774
350.623	5.20861	0.361335	14.4149	4.17089e-47	1.5239e-45	chr19-38229312-38230269
18.3909	4.42687	0.307118	14.4142	4.21224e-47	1.53873e-45	chr5-140829511-140830619
16.0792	3.994	0.277091	14.4141	4.2213e-47	1.54189e-45	chr3-149932476-149933465
11.6474	4.88843	0.339147	14.4139	4.23292e-47	1.54598e-45	chr12-1428290-1429189
125.796	5.65323	0.392217	14.4136	4.25248e-47	1.55297e-45	chr17-82674730-82676824
175.676	4.94343	0.342972	14.4135	4.25443e-47	1.55353e-45	chr1-116484887-116485855
343.135	4.99839	0.346788	14.4134	4.26197e-47	1.55613e-45	chr4-41360249-41361176
16.6886	5.33863	0.370404	14.413	4.28746e-47	1.56528e-45	chr8-118617473-118618325
16.9636	4.61254	0.320028	14.4129	4.29122e-47	1.5665e-45	chr3-107545385-107546422
92.2641	5.04905	0.350316	14.4129	4.29486e-47	1.56765e-45	chr6-13554666-13555620
36.2358	5.12513	0.355594	14.4129	4.29521e-47	1.56765e-45	chr18-79319945-79321000
53.1072	5.05398	0.350659	14.4128	4.29995e-47	1.56922e-45	chr16-19001335-19002404
20.4581	5.16395	0.358291	14.4127	4.30405e-47	1.57056e-45	chr10-75163714-75164659
15.8067	4.85586	0.336915	14.4127	4.30579e-47	1.57104e-45	chrX-140673949-140674970
84.3908	4.96294	0.344362	14.412	4.3503e-47	1.58713e-45	chr9-95044778-95045920
34.4745	4.77391	0.331246	14.412	4.35159e-47	1.58744e-45	chr4-102523042-102524069
43.5552	4.53232	0.314485	14.4119	4.35763e-47	1.58948e-45	chr5-103366544-103367581
29.5255	4.88728	0.339116	14.4118	4.36232e-47	1.59104e-45	chr3-20924637-20925664
117.338	4.81347	0.334006	14.4113	4.39125e-47	1.60143e-45	chr1-209652774-209653760
192.965	5.30985	0.368452	14.4113	4.3963e-47	1.60311e-45	chr22-16600979-16601913
65.029	4.91902	0.341337	14.411	4.41138e-47	1.60845e-45	chr2-174634268-174635614
22.4483	4.1519	0.288111	14.4108	4.42826e-47	1.61445e-45	chr12-12624211-12625240
282.435	5.24186	0.363762	14.4101	4.46854e-47	1.62897e-45	chr3-65596978-65598087
122.157	4.90602	0.34046	14.41	4.47768e-47	1.63214e-45	chr11-15844884-15845861
14.5065	4.94949	0.343488	14.4095	4.50834e-47	1.64316e-45	chr6-125822571-125823459
74.2367	5.78171	0.401244	14.4095	4.51157e-47	1.64417e-45	chr10-15254651-15255684
95.8437	5.35594	0.371697	14.4094	4.51522e-47	1.64534e-45	chr22-39183771-39184783
13.0386	4.803	0.333326	14.4093	4.52297e-47	1.648e-45	chrX-50748399-50749365
66.513	5.44639	0.377979	14.4093	4.52568e-47	1.64883e-45	chr1-232984140-232985253
65.7369	5.04335	0.35001	14.4092	4.53149e-47	1.65078e-45	chr8-58073848-58074855
24.0224	4.27294	0.296545	14.4091	4.53862e-47	1.65321e-45	chr4-158043853-158044891
12.7795	4.70994	0.326876	14.409	4.54514e-47	1.65542e-45	chr2-48374700-48375658
109.995	4.91784	0.341307	14.4089	4.55075e-47	1.6573e-45	chr6-159125810-159127120
57.7187	5.01912	0.348338	14.4088	4.55764e-47	1.65965e-45	chr20-39297879-39299563
66.6555	5.16164	0.358239	14.4084	4.58427e-47	1.66918e-45	chr3-128099778-128100835
18.028	4.94198	0.342999	14.4082	4.5975e-47	1.67383e-45	chr14-24845456-24846517
22.205	4.36829	0.303183	14.4081	4.60304e-47	1.67568e-45	chr2-50083882-50084841
21.2396	4.3719	0.303445	14.4076	4.63723e-47	1.68797e-45	chr5-103953268-103954282
95.233	5.18174	0.359656	14.4075	4.64212e-47	1.68958e-45	chr1-9997028-9998073
79.042	5.00708	0.347544	14.407	4.67338e-47	1.70079e-45	chr16-69820661-69821649
30.3805	4.86703	0.337823	14.407	4.67462e-47	1.70107e-45	chr14-20823594-20824720
23.6853	4.17171	0.289564	14.4069	4.68435e-47	1.70427e-45	chr6-65998954-65999961
299.463	4.95702	0.344073	14.4069	4.68431e-47	1.70427e-45	chr11-16981388-16982350
153.749	5.41376	0.375781	14.4067	4.69746e-47	1.70888e-45	chr13-29883577-29885681
30.4425	4.93239	0.34237	14.4066	4.70414e-47	1.71114e-45	chr7-134749791-134750763
26.6921	4.43339	0.307734	14.4066	4.70617e-47	1.71171e-45	chr8-33633442-33634520
33.6199	4.48823	0.311544	14.4064	4.71558e-47	1.71496e-45	chr5-118882152-118883876
122.193	4.97027	0.345005	14.4064	4.71983e-47	1.71634e-45	chr1-66278065-66279162
15.1886	4.92931	0.342167	14.4062	4.73311e-47	1.721e-45	chr8-34813058-34814025
50.8479	4.86941	0.338017	14.4058	4.75636e-47	1.72928e-45	chr2-156457454-156458520
72.6653	4.65638	0.323235	14.4056	4.77412e-47	1.73557e-45	chr2-64617313-64618426
134.561	4.96061	0.344355	14.4055	4.77572e-47	1.73598e-45	chr6-101402471-101403333
22.7365	5.40508	0.375214	14.4053	4.79024e-47	1.74109e-45	chr2-72803027-72804768
15.9119	5.02636	0.348927	14.4052	4.79817e-47	1.74379e-45	chr3-192215726-192216606
142.568	5.65575	0.392621	14.4051	4.80486e-47	1.74606e-45	chr6-157454590-157456577
209.229	4.99505	0.346756	14.4051	4.80744e-47	1.74682e-45	chr11-112697125-112698104
18.3294	4.89898	0.340094	14.4048	4.82941e-47	1.75446e-45	chr1-109568797-109569864
30.9605	4.65792	0.323359	14.4048	4.82902e-47	1.75446e-45	chr18-53567529-53568614
125.756	5.20518	0.361355	14.4046	4.84028e-47	1.75823e-45	chr14-94867757-94868779
11.7759	4.74757	0.329588	14.4046	4.84444e-47	1.75957e-45	chr14-88870554-88871376
145.467	5.20754	0.361522	14.4045	4.84707e-47	1.76035e-45	chr22-20037884-20038879
46.734	4.96025	0.344359	14.4043	4.86079e-47	1.76516e-45	chr1-234842422-234843526
68.1336	5.064	0.351564	14.4042	4.86786e-47	1.76755e-45	chr3-104460372-104461422
42.7086	4.93744	0.342778	14.4042	4.87042e-47	1.76831e-45	chr4-17586877-17588019
95.1378	4.90762	0.34071	14.4041	4.87496e-47	1.76978e-45	chr13-78595808-78596769
19.3335	4.5321	0.314642	14.404	4.88321e-47	1.77261e-45	chr20-38838060-38839133
109.937	5.33886	0.370652	14.404	4.88478e-47	1.773e-45	chr2-237977989-237978940
88.9131	4.99018	0.346451	14.4037	4.90435e-47	1.77993e-45	chr9-106285998-106288270
258.027	4.94754	0.343492	14.4037	4.90633e-47	1.78047e-45	chr1-180925270-180927158
141.398	5.28037	0.366604	14.4035	4.91937e-47	1.78503e-45	chr1-17109618-17110588
50.3123	4.83802	0.335896	14.4033	4.93157e-47	1.78928e-45	chr14-21917610-21918643
65.7247	5.16535	0.358627	14.4031	4.94644e-47	1.7945e-45	chr10-116752670-116754388
65.0307	4.83442	0.335657	14.4028	4.96574e-47	1.80132e-45	chr9-75001779-75002800
58.278	5.11447	0.355102	14.4028	4.96674e-47	1.80151e-45	chr6-56763750-56764806
13.8811	4.47194	0.310494	14.4027	4.97884e-47	1.80572e-45	chr4-74313898-74314987
63.9939	5.60758	0.389364	14.4019	5.03413e-47	1.8256e-45	chr17-78247863-78248935
129.259	5.04496	0.350301	14.4018	5.0412e-47	1.82798e-45	chr17-20095029-20096136
52.1025	5.16093	0.358374	14.401	5.10354e-47	1.8504e-45	chr17-29691536-29693471
28.6138	4.87204	0.33832	14.4007	5.12274e-47	1.85718e-45	chr15-58757796-58758799
47.561	4.99367	0.346769	14.4006	5.13217e-47	1.86042e-45	chr1-207404663-207405694
63.2688	5.36461	0.372533	14.4004	5.14736e-47	1.86574e-45	chr9-126821991-126823023
33.0259	4.84564	0.336498	14.4002	5.15883e-47	1.86971e-45	chr3-114902749-114903823
158.13	5.09337	0.353705	14.4	5.17133e-47	1.87406e-45	chr11-12330024-12331871
73.4023	4.80072	0.333401	14.3992	5.23361e-47	1.89644e-45	chr14-37874256-37875256
33.1351	5.34646	0.371305	14.3991	5.24206e-47	1.89932e-45	chr2-99397027-99398039
48.7646	4.90724	0.340803	14.3991	5.24567e-47	1.90037e-45	chr8-69341344-69342485
30.0566	4.75207	0.330027	14.399	5.24599e-47	1.90037e-45	chrX-6711359-6712368
19.3749	3.94056	0.273677	14.3986	5.28272e-47	1.91349e-45	chr9-30671838-30672936
20.5971	4.9489	0.343709	14.3985	5.28683e-47	1.91479e-45	chr4-26193312-26194271
30.6394	5.06044	0.351458	14.3984	5.29254e-47	1.91666e-45	chr18-30889574-30890446
12.4476	4.84878	0.336758	14.3984	5.2946e-47	1.91722e-45	chr4-57724721-57725735
164.182	4.87396	0.338523	14.3977	5.34737e-47	1.93614e-45	chr10-89374029-89375196
64.8283	4.98214	0.346037	14.3977	5.34951e-47	1.93673e-45	chr4-112901537-112903633
45.8385	4.90638	0.340781	14.3975	5.36734e-47	1.94299e-45	chr6-154536709-154538083
90.4561	4.88122	0.339039	14.3972	5.38738e-47	1.95005e-45	chr2-212363909-212365039
180.562	4.8771	0.338758	14.397	5.40403e-47	1.95589e-45	chr8-121454264-121455278
21.4597	4.95045	0.34386	14.3967	5.42564e-47	1.96352e-45	chr5-37723151-37724075
89.3601	5.91233	0.410674	14.3966	5.43242e-47	1.96578e-45	chr3-58386619-58387561
99.7552	4.97725	0.345724	14.3966	5.43446e-47	1.96632e-45	chr5-151696220-151697261
12.8901	4.49834	0.312466	14.3962	5.46305e-47	1.97648e-45	chr13-25160740-25161672
27.8385	4.23442	0.294134	14.3962	5.4637e-47	1.97652e-45	chr6-49481512-49482520
34.4711	5.01699	0.348505	14.3958	5.50167e-47	1.99006e-45	chr10-101903622-101904612
19.4623	5.00906	0.347954	14.3958	5.50247e-47	1.99015e-45	chr4-95447495-95448557
82.1219	5.07772	0.352729	14.3955	5.51869e-47	1.99582e-45	chr14-33229266-33230286
71.2886	4.9879	0.346492	14.3954	5.52914e-47	1.9994e-45	chr18-79982287-79983397
12.8881	4.68414	0.325404	14.3948	5.57502e-47	2.0158e-45	chr4-165262124-165263131
28.3444	4.36981	0.303568	14.3948	5.57675e-47	2.01623e-45	chr3-164401489-164402600
62.9309	5.42205	0.376679	14.3944	5.61456e-47	2.0297e-45	chr19-29520109-29521050
24.5075	4.25058	0.295298	14.3942	5.62741e-47	2.03414e-45	chr5-107493867-107494909
28.2485	5.05494	0.351182	14.3941	5.63673e-47	2.03731e-45	chr4-157230624-157231561
104.678	6.23305	0.433036	14.3938	5.65629e-47	2.04418e-45	chr20-45407736-45409409
28.4438	4.9625	0.344766	14.3938	5.65886e-47	2.04491e-45	chr8-40052293-40053407
15.7786	5.04758	0.350681	14.3937	5.67164e-47	2.04933e-45	chr3-107356587-107357515
100.349	5.05839	0.351435	14.3935	5.68277e-47	2.05315e-45	chr6-3795580-3796963
46.3539	5.43376	0.377517	14.3934	5.69273e-47	2.05655e-45	chr1-155960461-155961631
21.2696	4.99464	0.347009	14.3934	5.69365e-47	2.05668e-45	chr3-181441450-181442743
45.0058	4.90824	0.341009	14.3933	5.6993e-47	2.05852e-45	chr6-134625764-134626747
30.2846	4.66456	0.324084	14.3931	5.72138e-47	2.06629e-45	chr5-31250150-31251500
199.628	5.34038	0.371041	14.3929	5.73068e-47	2.06944e-45	chr15-68700088-68701241
22.855	5.38599	0.374215	14.3928	5.74446e-47	2.07422e-45	chr12-121264785-121265739
83.4415	4.5979	0.319468	14.3924	5.7782e-47	2.0862e-45	chr3-107674144-107675092
23.347	4.34138	0.301646	14.3923	5.78423e-47	2.08817e-45	chr12-72184735-72185727
135.204	4.95274	0.344126	14.3923	5.78794e-47	2.08931e-45	chr7-131607470-131608492
11.7311	4.66161	0.323902	14.392	5.80753e-47	2.09608e-45	chr1-27682013-27683106
13.7076	5.15358	0.358086	14.392	5.80783e-47	2.09608e-45	chr2-141437263-141438157
35.7046	5.32761	0.37018	14.3919	5.81465e-47	2.09833e-45	chr14-25606864-25607849
10.2557	4.37707	0.304135	14.3919	5.82136e-47	2.10055e-45	chr14-35025691-35026646
107.201	5.12667	0.356222	14.3918	5.82802e-47	2.10275e-45	chr9-137694952-137695942
106.531	4.94891	0.343875	14.3916	5.84453e-47	2.1085e-45	chr10-28627919-28629707
217.009	4.93115	0.34265	14.3912	5.87591e-47	2.11961e-45	chr1-182113941-182114941
34.0173	4.42161	0.307248	14.391	5.89276e-47	2.12548e-45	chr4-128672249-128673326
20.9517	4.22394	0.293516	14.3909	5.90484e-47	2.12963e-45	chr10-36989020-36990010
48.6349	5.5374	0.384786	14.3909	5.90586e-47	2.12979e-45	chr4-28224899-28226224
17.2897	4.9343	0.342883	14.3906	5.92548e-47	2.13665e-45	chr5-118309244-118310191
123.118	5.32215	0.369846	14.3902	5.96487e-47	2.15065e-45	chr9-133509232-133510248
14.8705	4.4525	0.309414	14.3901	5.97329e-47	2.15347e-45	chr3-123304946-123306130
57.6011	4.87523	0.338797	14.3898	5.99417e-47	2.16079e-45	chr1-229024565-229025590
32.4485	4.99561	0.347166	14.3897	6.00671e-47	2.1651e-45	chr5-124256718-124257838
108.209	5.13435	0.35681	14.3896	6.01552e-47	2.16806e-45	chr6-163404415-163405384
12.9899	4.81477	0.334602	14.3896	6.01752e-47	2.16857e-45	chr2-180599625-180600621
305.148	5.21588	0.362477	14.3896	6.0182e-47	2.1686e-45	chr1-115975975-115977034
15.3675	4.61153	0.320479	14.3895	6.02278e-47	2.17004e-45	chr2-30813883-30814870
23.8723	4.7548	0.33044	14.3893	6.04001e-47	2.17604e-45	chr9-106897239-106898434
11.9965	4.67104	0.32463	14.3888	6.08433e-47	2.19179e-45	chr4-30619055-30620137
200.754	5.13358	0.356778	14.3887	6.09186e-47	2.19429e-45	chr12-112116259-112117183
36.2697	5.06899	0.352303	14.3881	6.14325e-47	2.21258e-45	chr1-183928400-183929311
70.4567	5.53626	0.384784	14.388	6.15792e-47	2.21765e-45	chr11-119617860-119618835
129.741	5.13944	0.357208	14.3878	6.17089e-47	2.2221e-45	chr10-48648101-48650131
39.0595	4.96319	0.344966	14.3875	6.20395e-47	2.23379e-45	chr14-78757991-78759015
25.0332	4.38181	0.304559	14.3874	6.2102e-47	2.23582e-45	chr18-68711659-68712763
63.3056	4.93601	0.343082	14.3873	6.21858e-47	2.23862e-45	chr13-102721643-102722645
106.29	4.83248	0.33589	14.3871	6.237e-47	2.24503e-45	chr4-38574448-38575552
385.791	4.94618	0.343805	14.3866	6.28232e-47	2.26113e-45	chr1-83998711-83999679
77.6111	5.0844	0.353415	14.3865	6.29164e-47	2.26409e-45	chr14-33839270-33840270
23.5029	4.23466	0.29435	14.3865	6.29178e-47	2.26409e-45	chr18-32139540-32140553
14.1458	5.18606	0.360483	14.3864	6.29549e-47	2.2652e-45	chr18-47970826-47971857
10.9775	4.35201	0.302509	14.3864	6.3004e-47	2.26675e-45	chr7-147249607-147250602
41.5686	4.51983	0.314178	14.3862	6.31794e-47	2.27284e-45	chr5-112342136-112343114
24.8112	4.59019	0.319074	14.386	6.3373e-47	2.27958e-45	chr15-52339670-52340658
10.6805	4.85613	0.337564	14.3858	6.35347e-47	2.28517e-45	chr6-3585404-3586391
228.767	5.24603	0.36468	14.3853	6.40033e-47	2.3018e-45	chr1-44417044-44418922
55.8335	4.77745	0.332108	14.3852	6.40796e-47	2.30432e-45	chr11-82802399-82803556
35.5234	5.51775	0.383576	14.385	6.42439e-47	2.31001e-45	chr7-124642926-124643907
17.3318	5.23365	0.36384	14.3845	6.47666e-47	2.32858e-45	chr13-28601377-28602352
103.164	5.18821	0.360684	14.3843	6.4896e-47	2.333e-45	chr11-112757024-112757998
23.438	4.70366	0.327004	14.3841	6.51089e-47	2.34043e-45	chr18-14336838-14337875
194.631	5.06065	0.351832	14.3837	6.5499e-47	2.35422e-45	chr11-44634207-44635218
69.6136	5.25762	0.365533	14.3834	6.57472e-47	2.36291e-45	chr10-132765100-132766080
66.2322	5.29396	0.368066	14.3832	6.59803e-47	2.37106e-45	chr2-212359049-212360756
25.2476	4.57937	0.318393	14.3828	6.63999e-47	2.3859e-45	chr5-72132590-72133609
94.8244	5.05396	0.351391	14.3827	6.6435e-47	2.38693e-45	chr18-35189190-35190221
66.3728	4.73567	0.329266	14.3825	6.66333e-47	2.39382e-45	chr2-162475365-162476347
13.4031	4.43485	0.308352	14.3824	6.67276e-47	2.39698e-45	chr3-69971914-69972957
111.323	5.02119	0.349124	14.3822	6.68848e-47	2.40236e-45	chr3-42739344-42740435
18.771	4.43676	0.308489	14.3822	6.6897e-47	2.40236e-45	chr4-183245378-183246414
20.428	4.83083	0.335889	14.3822	6.68925e-47	2.40236e-45	chr15-94578934-94579867
13.4298	4.4047	0.306262	14.3821	6.69956e-47	2.40567e-45	chr10-50291203-50292161
8.89761	4.66904	0.324655	14.3816	6.7564e-47	2.42584e-45	chr1-62370471-62371426
98.252	5.00305	0.347881	14.3815	6.76174e-47	2.42752e-45	chr18-46660738-46661672
380.543	5.09911	0.354562	14.3814	6.76732e-47	2.42929e-45	chr16-51152074-51152971
39.1582	4.86118	0.338019	14.3814	6.77297e-47	2.43108e-45	chr2-76640605-76641570
43.468	4.65425	0.323631	14.3813	6.77738e-47	2.43243e-45	chr6-35025276-35026312
25.5748	4.83255	0.336034	14.3811	6.79799e-47	2.43959e-45	chr4-13779195-13780200
8.55547	4.55037	0.316422	14.3807	6.83844e-47	2.45386e-45	chr9-74809809-74810801
14.9889	5.26319	0.365991	14.3806	6.84578e-47	2.45626e-45	chr6-161346360-161347311
76.4054	5.03508	0.350145	14.38	6.91065e-47	2.47929e-45	chr16-74729395-74730656
82.1033	5.04813	0.351053	14.38	6.91333e-47	2.48001e-45	chr6-134315676-134316619
10.8341	4.34209	0.301956	14.3799	6.91933e-47	2.48182e-45	chr4-164137919-164138944
22.8297	5.16784	0.359379	14.3799	6.91973e-47	2.48182e-45	chr12-94554045-94555065
202.323	5.60612	0.38986	14.3799	6.92397e-47	2.48311e-45	chr10-103707799-103709928
23.9858	4.88144	0.339465	14.3798	6.92672e-47	2.48385e-45	chr3-152574171-152575189
27.5456	4.30608	0.299454	14.3798	6.93153e-47	2.48533e-45	chr14-43326244-43327293
273.381	5.11946	0.356018	14.3798	6.93431e-47	2.48609e-45	chr1-204828183-204829113
119.088	5.36062	0.37279	14.3797	6.93585e-47	2.4864e-45	chr9-89424831-89426587
22.761	5.40809	0.376095	14.3796	6.94941e-47	2.49102e-45	chr4-67374119-67376126
89.3284	5.06807	0.352453	14.3794	6.96554e-47	2.49656e-45	chr9-38672108-38673138
40.11	4.91689	0.341944	14.3792	6.98826e-47	2.50446e-45	chr7-141128208-141129383
62.7448	5.06335	0.352132	14.3791	6.99815e-47	2.50776e-45	chr11-131253506-131254555
58.8143	5.89999	0.410317	14.3791	6.99927e-47	2.50792e-45	chr4-654920-655965
175.278	5.04711	0.351015	14.3786	7.0487e-47	2.52538e-45	chr11-22666406-22667382
71.7627	5.41719	0.376755	14.3785	7.05747e-47	2.52828e-45	chr7-29345304-29347769
23.8653	4.36479	0.303563	14.3785	7.06e-47	2.52894e-45	chr6-82030236-82031315
8.60716	4.55729	0.316957	14.3782	7.08865e-47	2.53895e-45	chr18-70075206-70076148
33.6091	4.8652	0.338383	14.3778	7.13402e-47	2.55496e-45	chr16-62225457-62226511
25.6828	4.1998	0.292107	14.3776	7.15421e-47	2.56194e-45	chr4-69114904-69115923
16.7734	4.89149	0.340217	14.3775	7.16033e-47	2.56388e-45	chrX-33055515-33056762
180.742	4.96852	0.345579	14.3774	7.17363e-47	2.5684e-45	chr2-161414128-161415110
444.042	4.97434	0.345992	14.377	7.21321e-47	2.58232e-45	chr8-85463147-85464258
19.0407	4.24147	0.295023	14.3767	7.24221e-47	2.59245e-45	chr2-214203528-214204572
13.6611	4.47089	0.310984	14.3766	7.25951e-47	2.59838e-45	chr4-41088038-41089199
57.1088	5.3197	0.370027	14.3765	7.26744e-47	2.60097e-45	chr3-107205999-107207307
18.736	5.26195	0.366024	14.376	7.32296e-47	2.62059e-45	chr7-152850240-152851129
19.7188	4.96728	0.34553	14.3758	7.33674e-47	2.62526e-45	chr20-46587653-46588613
10.1023	4.62384	0.321648	14.3754	7.37905e-47	2.64015e-45	chr16-6154965-6155932
204.567	5.34925	0.372112	14.3754	7.38915e-47	2.6434e-45	chr1-175864985-175866004
39.4549	5.25199	0.365347	14.3753	7.38957e-47	2.6434e-45	chr22-39915055-39916341
35.4092	4.92499	0.342605	14.3751	7.41154e-47	2.651e-45	chr16-47311437-47312397
52.3628	4.89858	0.340768	14.3751	7.4177e-47	2.65295e-45	chr15-91706165-91707153
319.941	5.17107	0.359735	14.3747	7.46155e-47	2.66837e-45	chr22-37559896-37560913
15.1224	4.54867	0.316437	14.3747	7.46449e-47	2.66916e-45	chr8-25218006-25218952
73.286	5.08705	0.353893	14.3746	7.47307e-47	2.67197e-45	chr2-131030145-131031069
59.2376	4.89275	0.340385	14.3742	7.5142e-47	2.68642e-45	chr14-58606593-58607866
17.8966	4.41501	0.307151	14.3741	7.527e-47	2.69073e-45	chr20-7707051-7708055
26.6775	4.61235	0.320881	14.374	7.53084e-47	2.69185e-45	chr21-26105553-26106540
24.3989	4.24338	0.295212	14.374	7.53218e-47	2.69207e-45	chr6-70363558-70365677
50.9068	5.19969	0.36175	14.3737	7.56856e-47	2.7048e-45	chr13-108946641-108949013
63.6	4.8831	0.339725	14.3737	7.57207e-47	2.7058e-45	chr8-94904994-94905985
45.0765	5.5504	0.386157	14.3734	7.59623e-47	2.71417e-45	chr15-58666687-58667657
70.8345	5.21069	0.362534	14.373	7.64863e-47	2.73263e-45	chr3-128800144-128801366
12.3146	4.38107	0.304816	14.3729	7.66085e-47	2.73673e-45	chr13-89434278-89435343
26.0705	4.22951	0.294275	14.3727	7.68226e-47	2.74411e-45	chr4-45529999-45531145
30.9179	5.12548	0.356615	14.3726	7.69327e-47	2.74778e-45	chr2-104480583-104481715
18.0439	4.67575	0.325333	14.3722	7.73272e-47	2.7616e-45	chr11-126876277-126877629
12.8479	4.68159	0.325747	14.3719	7.77139e-47	2.77514e-45	chr16-5852970-5853997
39.8361	4.74436	0.330117	14.3718	7.78155e-47	2.7785e-45	chr12-10373656-10374831
21.8327	4.94383	0.344	14.3716	7.79947e-47	2.78463e-45	chr18-6278893-6279946
23.6558	4.88372	0.339819	14.3715	7.8076e-47	2.78726e-45	chr4-67723701-67724555
21.6392	4.80386	0.334262	14.3715	7.80917e-47	2.78755e-45	chr11-7648030-7649096
16.4592	4.44703	0.309434	14.3715	7.81115e-47	2.78799e-45	chr11-35785032-35785987
237.129	4.88263	0.339748	14.3713	7.83139e-47	2.79494e-45	chr8-124834242-124835292
8.32998	4.37303	0.30429	14.3713	7.83707e-47	2.7967e-45	chr2-58522893-58523742
26.2657	5.15744	0.358877	14.3711	7.86065e-47	2.80484e-45	chr5-140848044-140849087
31.7602	4.42444	0.307871	14.3711	7.86224e-47	2.80514e-45	chr5-124521241-124522331
222.733	5.08913	0.354124	14.371	7.86687e-47	2.80652e-45	chr3-43998740-43999681
35.1455	4.7138	0.328025	14.3702	7.95439e-47	2.83747e-45	chr6-99334255-99335234
20.0861	4.25304	0.295967	14.37	7.98406e-47	2.84778e-45	chr8-108596728-108597780
296.757	5.10484	0.355268	14.369	8.10053e-47	2.88904e-45	chr1-30815870-30816894
74.0622	5.15601	0.358838	14.3686	8.14274e-47	2.90381e-45	chrX-115957845-115959484
147.954	5.11574	0.356037	14.3686	8.14836e-47	2.90554e-45	chr1-44659892-44660839
118.846	5.012	0.348818	14.3686	8.15116e-47	2.90625e-45	chr7-51033755-51035424
26.8576	4.49644	0.312938	14.3685	8.16182e-47	2.90977e-45	chr9-135877706-135878825
23.6846	4.42826	0.308198	14.3683	8.18688e-47	2.91843e-45	chr6-134023681-134024712
149.767	5.29981	0.368856	14.3682	8.18864e-47	2.91877e-45	chr9-37997564-37998534
32.099	4.91654	0.342182	14.3682	8.19362e-47	2.92027e-45	chr1-205216297-205218364
77.3378	4.74207	0.330044	14.368	8.21808e-47	2.9287e-45	chr1-116426055-116427036
123.694	5.06741	0.352697	14.3676	8.26292e-47	2.94439e-45	chr15-78203029-78204006
138.745	4.94296	0.344041	14.3674	8.29292e-47	2.9548e-45	chr14-89911088-89912157
34.6143	5.45938	0.37999	14.3672	8.315e-47	2.96238e-45	chr11-76900876-76902944
10.6768	4.3684	0.304056	14.3671	8.32993e-47	2.96741e-45	chr21-21386630-21387654
61.5985	4.94239	0.344015	14.3668	8.36191e-47	2.97852e-45	chr11-106482695-106483738
40.9656	4.65509	0.324018	14.3668	8.36536e-47	2.97946e-45	chr6-83614795-83615805
127.033	5.36883	0.373702	14.3666	8.38455e-47	2.98601e-45	chr1-33382335-33383358
100.064	4.93663	0.34363	14.3661	8.44387e-47	3.00684e-45	chr7-139658661-139659643
101.304	5.24375	0.365009	14.3661	8.44642e-47	3.00746e-45	chr7-76388849-76390461
100.333	5.11735	0.356217	14.3658	8.47908e-47	3.0188e-45	chr2-129979351-129980318
101.802	5.0038	0.348316	14.3657	8.49764e-47	3.02511e-45	chr18-25503234-25504247
19.4742	4.88411	0.33999	14.3655	8.52443e-47	3.03436e-45	chr2-141956772-141957700
106.825	5.12518	0.356783	14.365	8.5825e-47	3.05473e-45	chr8-42498581-42499621
30.3515	4.60449	0.320541	14.3647	8.61174e-47	3.06484e-45	chr22-11307809-11308757
57.2514	5.42199	0.377455	14.3646	8.63223e-47	3.07184e-45	chr8-74174846-74176890
11.1292	4.58112	0.318929	14.3641	8.69552e-47	3.09406e-45	chr12-10419923-10421167
9.54468	4.74345	0.330231	14.3641	8.69907e-47	3.09503e-45	chrX-33839817-33840785
23.7367	3.99298	0.277995	14.3635	8.77224e-47	3.12076e-45	chr3-153369409-153370389
19.6673	5.10773	0.355607	14.3634	8.78037e-47	3.12335e-45	chr7-28517460-28518757
59.0369	5.06849	0.352879	14.3632	8.80059e-47	3.13024e-45	chr3-134879809-134881927
56.2352	5.61667	0.391052	14.363	8.83311e-47	3.14151e-45	chr15-84949611-84950795
97.7521	5.10898	0.35573	14.362	8.96669e-47	3.18871e-45	chr11-117687694-117688758
27.522	4.87397	0.339373	14.3617	8.99892e-47	3.19986e-45	chr17-43515157-43516178
66.6205	5.35124	0.372608	14.3616	9.01589e-47	3.20558e-45	chr11-117082632-117083751
32.6211	4.29978	0.299398	14.3614	9.04012e-47	3.21389e-45	chr18-39308590-39309671
83.3555	5.03932	0.350895	14.3613	9.04686e-47	3.21598e-45	chr13-111210252-111211267
135.617	5.78463	0.402797	14.3611	9.07262e-47	3.22482e-45	chr5-173556812-173557801
30.3763	4.74303	0.330275	14.3608	9.1133e-47	3.23897e-45	chr1-166871761-166872846
36.6733	4.92175	0.342727	14.3606	9.14862e-47	3.25121e-45	chr6-163232344-163233358
24.9112	4.69002	0.326593	14.3604	9.16418e-47	3.25643e-45	chr10-132669037-132670118
52.8445	4.9341	0.34359	14.3604	9.16797e-47	3.25746e-45	chr19-20246604-20247749
71.4673	5.34317	0.372085	14.3601	9.21111e-47	3.27247e-45	chr2-241372023-241373079
29.4446	5.1247	0.356877	14.3599	9.24046e-47	3.28258e-45	chr6-158312584-158313581
17.596	5.15833	0.359223	14.3597	9.26305e-47	3.29029e-45	chr19-42843381-42844855
26.9659	4.38119	0.305106	14.3595	9.28321e-47	3.29713e-45	chr21-16328588-16329622
20.6953	4.72252	0.328879	14.3594	9.29662e-47	3.30158e-45	chr6-157177516-157178652
108.573	5.19683	0.361915	14.3593	9.32091e-47	3.30989e-45	chr2-64831094-64832175
28.0327	4.66331	0.324761	14.3592	9.32585e-47	3.31132e-45	chr11-7548407-7549472
171.307	5.12538	0.356955	14.3586	9.40644e-47	3.33962e-45	chr15-77604062-77605035
25.9556	4.62433	0.322061	14.3585	9.41896e-47	3.34374e-45	chr18-62874002-62875022
66.44	5.02552	0.350006	14.3584	9.44219e-47	3.35166e-45	chrX-43972036-43973107
15.2648	5.07963	0.353791	14.3577	9.53274e-47	3.38348e-45	chr1-146965165-146966996
208.335	5.06009	0.352435	14.3575	9.55687e-47	3.39172e-45	chr1-33160998-33162038
174.089	5.0812	0.353916	14.3571	9.62058e-47	3.414e-45	chr5-173472053-173473446
43.5496	5.24153	0.36509	14.3568	9.65892e-47	3.42728e-45	chr2-220779685-220780750
65.252	4.91487	0.342343	14.3566	9.69003e-47	3.43798e-45	chr3-20098840-20099893
105.285	4.88352	0.340162	14.3564	9.70952e-47	3.44457e-45	chr8-101391752-101393762
32.7324	4.89231	0.340779	14.3563	9.73472e-47	3.45284e-45	chr5-59593345-59594899
32.9434	5.39426	0.375743	14.3563	9.73449e-47	3.45284e-45	chr21-43979405-43980332
82.2985	5.51961	0.384475	14.3562	9.73726e-47	3.45341e-45	chr6-114341008-114342035
8.97782	4.42728	0.308389	14.3562	9.74409e-47	3.4555e-45	chr1-96631621-96632765
145.27	4.86052	0.338569	14.3561	9.75634e-47	3.45951e-45	chr6-4608302-4609384
32.7933	5.33154	0.371382	14.3559	9.78152e-47	3.46811e-45	chrX-150774957-150776418
34.7649	4.85225	0.338	14.3557	9.80717e-47	3.47687e-45	chr11-123165732-123166798
22.7536	4.97831	0.346786	14.3556	9.83328e-47	3.48579e-45	chr20-32383874-32384918
31.6913	5.61515	0.391151	14.3555	9.84787e-47	3.49063e-45	chr8-41616545-41617505
22.4574	4.60786	0.320986	14.3553	9.86792e-47	3.4974e-45	chr4-115451809-115452839
63.6004	4.76587	0.331999	14.3551	9.90246e-47	3.50901e-45	chr4-173257505-173258469
65.6807	4.90297	0.341549	14.3551	9.90259e-47	3.50901e-45	chr5-77132794-77133752
28.6182	4.68206	0.32617	14.3547	9.9568e-47	3.52788e-45	chr20-24370002-24371756
19.1112	4.33455	0.301967	14.3544	9.99861e-47	3.54232e-45	chr4-87836822-87837842
105.655	4.91754	0.342581	14.3544	9.99947e-47	3.54232e-45	chr7-104848028-104849036
123.22	5.09304	0.354819	14.3539	1.0072e-46	3.56766e-45	chr11-82695363-82696342
49.4927	4.8839	0.340254	14.3537	1.00982e-46	3.57661e-45	chr3-70063179-70064820
119.028	5.61262	0.391036	14.3532	1.01716e-46	3.60227e-45	chr6-157940846-157941884
108.36	4.87941	0.339969	14.3525	1.02766e-46	3.63908e-45	chr5-180160789-180162565
15.3209	4.06305	0.283092	14.3524	1.02918e-46	3.64412e-45	chr10-57246752-57247801
55.0311	4.80408	0.33473	14.3521	1.03326e-46	3.65823e-45	chr18-70781575-70782572
45.2507	5.31028	0.37	14.3521	1.03338e-46	3.65829e-45	chr4-95255401-95256365
54.4807	4.95231	0.345059	14.3521	1.0343e-46	3.6612e-45	chr17-72660402-72662131
86.0222	4.99446	0.347997	14.352	1.0349e-46	3.66298e-45	chr2-214410654-214411622
14.9887	4.83516	0.336902	14.3519	1.03729e-46	3.6711e-45	chr11-89734072-89735123
90.1251	5.28732	0.368408	14.3518	1.03779e-46	3.6725e-45	chr2-43021126-43022604
77.4385	5.08655	0.354431	14.3513	1.04549e-46	3.69939e-45	chr2-231764519-231765531
30.5604	4.88312	0.340262	14.3511	1.04928e-46	3.71245e-45	chr10-6124239-6125284
19.6397	4.97981	0.347009	14.3507	1.05492e-46	3.73206e-45	chr5-59560281-59561211
72.9921	4.68348	0.326368	14.3503	1.06077e-46	3.75238e-45	chr4-85842232-85843193
99.6289	5.7714	0.40218	14.3503	1.06101e-46	3.75261e-45	chr4-8018993-8020978
32.3344	5.45179	0.379908	14.3503	1.06104e-46	3.75261e-45	chr14-66822658-66823639
104.745	5.0853	0.354371	14.3502	1.06213e-46	3.75613e-45	chr13-29891855-29892865
19.0828	4.75137	0.331115	14.3496	1.0716e-46	3.78923e-45	chr9-8540928-8541837
84.6908	5.15304	0.359109	14.3495	1.07285e-46	3.7933e-45	chr16-6573241-6574253
50.0271	5.09805	0.355292	14.3489	1.08281e-46	3.82815e-45	chr7-127755139-127756250
41.5128	5.02257	0.350041	14.3485	1.08829e-46	3.84715e-45	chr11-120079466-120081448
12.1923	4.67266	0.325658	14.3484	1.0908e-46	3.85565e-45	chr6-23042530-23043602
269.123	5.34149	0.372277	14.3482	1.0937e-46	3.86552e-45	chr1-242523931-242524998
33.1387	5.14533	0.358605	14.3482	1.09401e-46	3.86627e-45	chr5-15798842-15799820
85.4808	5.09042	0.35478	14.3481	1.09489e-46	3.86898e-45	chr2-12167225-12168203
25.201	5.15447	0.359245	14.3481	1.09556e-46	3.87099e-45	chr20-43863614-43864628
63.3879	5.0423	0.351434	14.3478	1.09978e-46	3.88552e-45	chr4-113684359-113685454
256.275	5.2462	0.36565	14.3476	1.10318e-46	3.89717e-45	chr1-14944371-14946337
12.8663	4.74819	0.330944	14.3474	1.10597e-46	3.90664e-45	chrX-32913425-32914525
21.7691	4.89548	0.341214	14.3472	1.10847e-46	3.91513e-45	chr11-129975496-129976941
22.9383	4.83821	0.337225	14.3471	1.11046e-46	3.92178e-45	chr10-60882912-60884037
100.473	4.90297	0.341739	14.3471	1.11063e-46	3.92199e-45	chr1-216815213-216816218
50.7216	5.08897	0.354706	14.347	1.11223e-46	3.92726e-45	chr2-66455266-66457014
50.7425	4.91549	0.342614	14.347	1.11262e-46	3.92827e-45	chr13-38763434-38764412
25.4389	5.07696	0.353874	14.3468	1.11556e-46	3.93826e-45	chr1-43137337-43138358
31.0285	5.46161	0.380689	14.3466	1.11832e-46	3.94764e-45	chr1-204066005-204066902
56.993	5.01784	0.349774	14.3459	1.12956e-46	3.98694e-45	chr3-88219027-88220012
230.099	5.31026	0.370166	14.3456	1.13486e-46	4.00524e-45	chr3-48426180-48427167
18.5555	5.11491	0.356556	14.3453	1.13973e-46	4.02204e-45	chr16-75801194-75802337
17.6879	4.18609	0.291814	14.3451	1.14382e-46	4.03609e-45	chr15-34262265-34263331
34.5797	5.31685	0.370647	14.3448	1.14877e-46	4.05319e-45	chr5-80986608-80988575
14.9167	4.79789	0.334475	14.3445	1.15299e-46	4.06767e-45	chrX-13131383-13132447
61.7143	4.93979	0.344377	14.3441	1.15929e-46	4.08952e-45	chr5-34897966-34898917
12.315	4.27065	0.297737	14.3437	1.1664e-46	4.1142e-45	chr16-61659123-61660216
16.6104	4.66256	0.325061	14.3436	1.16785e-46	4.11893e-45	chr4-167091668-167092679
44.0107	5.4651	0.381014	14.3436	1.16884e-46	4.12202e-45	chr3-24191477-24193307
53.6309	4.61359	0.32165	14.3435	1.16949e-46	4.12392e-45	chr2-144483977-144485072
21.854	4.57882	0.319234	14.3431	1.17613e-46	4.14692e-45	chr6-80544209-80545225
20.8625	4.54053	0.316565	14.3431	1.17664e-46	4.14836e-45	chr16-47533342-47534381
16.1121	4.70002	0.327694	14.3427	1.18373e-46	4.17295e-45	chr1-162107627-162108532
10.5542	4.92064	0.343081	14.3425	1.18711e-46	4.18446e-45	chr2-190837112-190837980
20.7085	4.1466	0.289114	14.3425	1.18766e-46	4.18599e-45	chr12-26700049-26701037
50.4768	5.03627	0.351149	14.3422	1.19132e-46	4.19851e-45	chr1-207698501-207699516
92.1811	4.98988	0.347915	14.3422	1.19183e-46	4.19987e-45	chr15-63945007-63946029
67.4406	5.0552	0.352471	14.3422	1.19255e-46	4.20203e-45	chr12-125093000-125093938
158.895	4.91489	0.342699	14.3417	1.2006e-46	4.22998e-45	chr5-108100875-108101813
34.6087	4.65833	0.324832	14.3407	1.2174e-46	4.28877e-45	chr6-142387850-142388904
54.4635	4.85898	0.338828	14.3406	1.2205e-46	4.29929e-45	chr6-151024755-151025805
54.9435	5.04844	0.352047	14.3403	1.22591e-46	4.31792e-45	chr9-95018245-95019295
48.7148	5.28337	0.368429	14.3403	1.22607e-46	4.31806e-45	chr3-114877298-114878568
58.043	5.44414	0.379653	14.3398	1.23442e-46	4.34708e-45	chr7-37234254-37236316
222.276	4.86957	0.339592	14.3395	1.23983e-46	4.36571e-45	chr8-66541837-66542878
12.146	4.43437	0.309243	14.3394	1.24076e-46	4.36855e-45	chr1-43250271-43251400
45.1211	4.79698	0.334533	14.3393	1.24237e-46	4.37382e-45	chr12-84874196-84875190
88.458	5.51599	0.384681	14.3391	1.24608e-46	4.38646e-45	chr16-56263735-56264766
28.5724	4.55563	0.317709	14.339	1.24839e-46	4.39416e-45	chr4-47088159-47089265
78.4274	5.0683	0.353465	14.3389	1.24986e-46	4.3989e-45	chr18-79365668-79366919
29.1526	4.65628	0.324732	14.3388	1.25122e-46	4.40329e-45	chr9-78144705-78145725
131.795	4.81843	0.336045	14.3386	1.25517e-46	4.41675e-45	chr6-157148250-157149229
12.3137	4.82088	0.33622	14.3385	1.25795e-46	4.42614e-45	chr17-70164122-70165133
27.6013	4.86628	0.339399	14.338	1.26743e-46	4.45907e-45	chr12-46125986-46127052
94.7559	4.9611	0.346018	14.3377	1.27245e-46	4.47627e-45	chr6-5213051-5215421
24.4157	4.68203	0.326557	14.3376	1.27434e-46	4.4825e-45	chr12-50707226-50708300
275.473	5.02812	0.350713	14.3368	1.28804e-46	4.53026e-45	chr9-12775802-12776752
14.7928	4.40685	0.307381	14.3368	1.28904e-46	4.53336e-45	chr11-105995597-105996518
39.2766	5.08495	0.354681	14.3367	1.29053e-46	4.53816e-45	chr16-61762765-61763747
47.9581	4.94834	0.345153	14.3367	1.29132e-46	4.54051e-45	chr13-57665159-57666119
81.1881	5.53295	0.385931	14.3366	1.29189e-46	4.54208e-45	chr1-169086507-169087541
18.0295	5.27853	0.368186	14.3366	1.29241e-46	4.54348e-45	chr17-78692236-78693139
73.0845	5.13916	0.358472	14.3363	1.29794e-46	4.56249e-45	chr11-34512685-34515394
24.8656	4.86465	0.339325	14.3363	1.29834e-46	4.56344e-45	chr6-158434968-158436000
15.4388	4.71451	0.328855	14.3361	1.30117e-46	4.57294e-45	chr6-129254962-129256533
99.0498	4.71667	0.329007	14.3361	1.30199e-46	4.57541e-45	chr18-3525547-3527197
62.9212	4.98715	0.347884	14.3357	1.30985e-46	4.60257e-45	chr5-157431515-157432482
88.1717	5.09387	0.355329	14.3357	1.31002e-46	4.60276e-45	chr17-75652051-75653551
35.4125	5.21878	0.364051	14.3353	1.31703e-46	4.62694e-45	chr4-113094400-113095342
17.7854	4.98472	0.347727	14.3352	1.31941e-46	4.63485e-45	chr8-52380356-52381396
15.0483	4.92602	0.343638	14.3349	1.32392e-46	4.65025e-45	chr1-110712001-110712910
9.45949	4.3389	0.302683	14.3348	1.32596e-46	4.65697e-45	chr12-81370204-81371138
12.3538	4.62963	0.322967	14.3347	1.32862e-46	4.66588e-45	chr16-58965325-58966321
14.6255	4.42315	0.308563	14.3347	1.32892e-46	4.66647e-45	chr21-20927206-20928211
32.368	4.76588	0.332477	14.3344	1.33301e-46	4.68041e-45	chr5-101159684-101160716
15.9103	4.97894	0.347345	14.3343	1.33631e-46	4.6911e-45	chr1-50691239-50692653
54.5088	5.06057	0.35304	14.3343	1.33631e-46	4.6911e-45	chr17-50816977-50817935
12.0066	4.9543	0.345633	14.334	1.34156e-46	4.70907e-45	chr6-11062529-11063377
36.9211	5.07225	0.353863	14.334	1.3426e-46	4.7123e-45	chr10-119701592-119702643
14.7671	5.1596	0.359969	14.3335	1.35215e-46	4.74491e-45	chr4-92551308-92552276
21.7722	4.25433	0.296811	14.3335	1.35215e-46	4.74491e-45	chr4-121616225-121617267
136.181	4.91866	0.343161	14.3334	1.35369e-46	4.74984e-45	chr3-56805999-56807031
114	5.18138	0.361498	14.3331	1.35925e-46	4.76892e-45	chr14-90726359-90727523
13.1735	4.83535	0.337357	14.333	1.36036e-46	4.77234e-45	chrX-51813676-51814753
30.4752	4.47081	0.311928	14.3328	1.36439e-46	4.78601e-45	chr4-66971043-66973102
61.8903	4.92941	0.343926	14.3327	1.36607e-46	4.79147e-45	chr6-13371501-13373324
33.9279	4.76199	0.332249	14.3326	1.36907e-46	4.80155e-45	chr5-96256541-96257535
12.4665	4.44973	0.310473	14.3321	1.37885e-46	4.83539e-45	chr6-72425213-72426396
41.3599	5.42933	0.378826	14.332	1.3809e-46	4.84209e-45	chr12-102689870-102690864
91.0004	5.25034	0.366351	14.3314	1.39209e-46	4.88089e-45	chr22-20032916-20033919
157.636	5.07527	0.354141	14.3312	1.39648e-46	4.89579e-45	chr13-66993876-66994856
25.783	5.06506	0.353435	14.3309	1.40207e-46	4.91493e-45	chr2-112880983-112881989
62.6972	4.64975	0.324458	14.3308	1.4046e-46	4.92332e-45	chr3-114400314-114401390
103.845	5.50013	0.383798	14.3308	1.40479e-46	4.92352e-45	chr10-59287276-59288387
126.158	5.15197	0.359504	14.3308	1.40513e-46	4.92425e-45	chr7-101282552-101283565
41.8145	4.3612	0.304337	14.3302	1.41783e-46	4.9683e-45	chr4-32215095-32217105
69.969	4.92867	0.343939	14.3301	1.41984e-46	4.97486e-45	chr9-6954941-6956015
45.0281	5.35123	0.373437	14.3297	1.42812e-46	5.00338e-45	chr1-224878989-224879987
20.1567	4.85357	0.338713	14.3295	1.43243e-46	5.01803e-45	chr11-11857506-11859280
72.8628	5.09354	0.355468	14.3291	1.4394e-46	5.04195e-45	chr4-36256225-36257225
214.92	5.25931	0.367038	14.3291	1.4404e-46	5.04499e-45	chr1-230752123-230753036
37.7467	4.9464	0.345204	14.3289	1.44362e-46	5.05576e-45	chr10-132678707-132679766
177.544	5.12408	0.357613	14.3286	1.45101e-46	5.0812e-45	chr10-122152210-122153156
67.1187	4.79832	0.334883	14.3284	1.45494e-46	5.09446e-45	chr6-111424189-111425195
354.621	5.32053	0.371329	14.3283	1.4559e-46	5.09733e-45	chr3-10992190-10993165
36.9694	5.23797	0.365568	14.3283	1.45619e-46	5.09787e-45	chr10-1546106-1547123
34.0595	4.21831	0.294405	14.3283	1.45733e-46	5.10136e-45	chr8-83730663-83731728
56.4268	4.43927	0.309838	14.3277	1.46918e-46	5.14238e-45	chr8-91033432-91035074
16.8447	4.64178	0.323981	14.3273	1.47694e-46	5.16905e-45	chr8-125784285-125785419
56.7309	4.8454	0.338194	14.3273	1.47827e-46	5.17319e-45	chr3-170809106-170810132
23.1677	4.24088	0.296001	14.3272	1.47894e-46	5.17505e-45	chr8-112132341-112133353
61.0271	5.16506	0.360518	14.3268	1.48892e-46	5.2095e-45	chr10-126503859-126504962
30.555	4.63468	0.323498	14.3267	1.48939e-46	5.21065e-45	chr1-107276653-107277639
23.2149	4.1535	0.289919	14.3264	1.49658e-46	5.23528e-45	chr8-105387009-105387935
18.9242	4.2245	0.294876	14.3264	1.49696e-46	5.23613e-45	chr8-113046153-113047206
50.9116	4.82268	0.33663	14.3264	1.49757e-46	5.23777e-45	chr17-13921717-13922793
130.016	5.33081	0.372103	14.3261	1.50243e-46	5.25428e-45	chr20-57102773-57103757
40.7495	5.27206	0.368017	14.3256	1.51433e-46	5.29537e-45	chr5-147732953-147733907
215.873	5.22891	0.365013	14.3253	1.52132e-46	5.31931e-45	chr2-176140253-176141274
58.6022	5.27238	0.368048	14.3252	1.5219e-46	5.32083e-45	chr5-37816555-37817524
21.5701	4.32256	0.301746	14.3252	1.52355e-46	5.32612e-45	chr5-106730343-106731515
21.0862	4.52859	0.316137	14.3248	1.53241e-46	5.35655e-45	chr9-64066567-64067616
28.0554	5.14013	0.358844	14.3241	1.54672e-46	5.40606e-45	chr7-140225287-140226258
22.7346	5.09711	0.355842	14.3241	1.54816e-46	5.41059e-45	chr4-28357690-28358737
14.076	4.67493	0.326373	14.3239	1.55175e-46	5.42261e-45	chr1-160335545-160336656
148.276	5.0122	0.34992	14.3238	1.55309e-46	5.42679e-45	chr14-32471926-32473231
16.2536	5.11216	0.356905	14.3236	1.55885e-46	5.44641e-45	chr2-18096658-18097576
64.96	5.35188	0.373643	14.3235	1.56051e-46	5.45169e-45	chr2-235468818-235469859
27.479	4.23753	0.295845	14.3235	1.5609e-46	5.45254e-45	chr21-29197034-29198070
78.8026	4.94561	0.345285	14.3233	1.5661e-46	5.47019e-45	chr7-95199602-95201452
44.1955	5.49246	0.383466	14.3232	1.5673e-46	5.47352e-45	chr15-70874751-70875747
18.7562	5.27297	0.368142	14.3232	1.56735e-46	5.47352e-45	chrX-134442884-134443936
178.479	5.00337	0.349333	14.3227	1.57937e-46	5.51497e-45	chr8-113431936-113433067
182.299	5.21501	0.364114	14.3225	1.58386e-46	5.53013e-45	chr1-59926271-59927268
24.6541	5.60613	0.391427	14.3223	1.5882e-46	5.54476e-45	chr7-149381494-149384101
83.891	5.13688	0.358664	14.3222	1.58898e-46	5.54694e-45	chr1-202118600-202119574
152.525	5.01773	0.350351	14.322	1.59446e-46	5.56557e-45	chr16-55677845-55678955
102.905	4.82369	0.336805	14.3219	1.597e-46	5.57388e-45	chrX-9927588-9928728
219.825	5.20162	0.363195	14.3218	1.59845e-46	5.57842e-45	chr3-141367861-141368868
348.809	4.97831	0.347603	14.3218	1.59888e-46	5.57939e-45	chr11-82732216-82734259
18.9383	4.15796	0.290326	14.3217	1.60103e-46	5.58639e-45	chr5-115413481-115414700
30.4255	4.30446	0.300564	14.3213	1.61186e-46	5.62362e-45	chr4-175091835-175092816
15.3727	4.18876	0.292488	14.3211	1.61433e-46	5.63171e-45	chr3-107562761-107563679
277.889	4.94204	0.345089	14.3211	1.61647e-46	5.63864e-45	chr3-116444790-116446930
20.6485	4.36275	0.304642	14.3209	1.61979e-46	5.64969e-45	chr5-84069478-84070516
44.6825	5.67947	0.396594	14.3206	1.62646e-46	5.67242e-45	chr15-51348115-51349194
31.6862	4.9052	0.342536	14.3202	1.63556e-46	5.70362e-45	chr6-10990683-10991701
10.9113	4.67655	0.32657	14.3202	1.63611e-46	5.70498e-45	chr5-80926333-80927285
166.523	4.8849	0.341123	14.32	1.64049e-46	5.71972e-45	chr20-50242757-50243717
51.4186	4.65851	0.325315	14.32	1.6413e-46	5.72202e-45	chr4-111641714-111642730
40.3264	5.09445	0.355761	14.3199	1.64445e-46	5.73247e-45	chr6-167969927-167970891
39.2412	5.0716	0.354173	14.3196	1.6516e-46	5.75683e-45	chr9-19608497-19609556
12.6377	4.63602	0.323757	14.3194	1.65504e-46	5.76827e-45	chr5-129271052-129271983
12.2594	4.84357	0.338257	14.3192	1.66012e-46	5.78544e-45	chr5-156758977-156759870
25.8196	5.07646	0.354523	14.3191	1.66168e-46	5.79034e-45	chr4-167228166-167229159
152.326	5.04154	0.352089	14.319	1.66605e-46	5.80499e-45	chr21-36104358-36105389
108.323	5.33748	0.372758	14.3189	1.66762e-46	5.80991e-45	chr19-56750848-56751788
45.5176	5.07773	0.354619	14.3188	1.66923e-46	5.81498e-45	chr1-221262482-221264808
84.3852	5.49001	0.383431	14.3181	1.68622e-46	5.87362e-45	chr6-36357970-36359053
97.0225	5.67168	0.396135	14.3176	1.69983e-46	5.92047e-45	chr3-117397872-117398870
32.8632	5.02677	0.351098	14.3173	1.70715e-46	5.9454e-45	chr3-40124452-40125570
60.9581	5.02238	0.350815	14.3163	1.73089e-46	6.02751e-45	chr17-29132796-29133782
15.5313	4.82082	0.33675	14.3157	1.74588e-46	6.07913e-45	chr3-184821288-184822411
11.2972	4.76649	0.332956	14.3157	1.74672e-46	6.08149e-45	chr1-45412614-45413554
22.6549	5.00505	0.349623	14.3156	1.74949e-46	6.09055e-45	chr16-76198019-76200150
66.6137	5.07752	0.354695	14.3152	1.75868e-46	6.12198e-45	chr11-63532651-63533689
46.0114	4.81255	0.336185	14.3152	1.75903e-46	6.12262e-45	chr16-142126-143099
16.9822	4.50598	0.314773	14.315	1.76345e-46	6.13743e-45	chr5-103489998-103491114
73.3988	4.98463	0.348223	14.3145	1.77689e-46	6.18363e-45	chr3-72279335-72280383
8.3151	4.71059	0.32908	14.3144	1.77895e-46	6.1902e-45	chr9-105719178-105720122
112.478	5.3388	0.37297	14.3143	1.78223e-46	6.20102e-45	chr10-79437807-79438803
21.9879	4.355	0.304244	14.3142	1.78478e-46	6.20933e-45	chr9-10790035-10791009
156.772	4.80692	0.335821	14.3139	1.79081e-46	6.22969e-45	chr4-98657152-98657990
54.6062	4.82709	0.337233	14.3138	1.79328e-46	6.23731e-45	chr2-190578119-190579194
14.6466	4.47768	0.312821	14.3138	1.79333e-46	6.23731e-45	chr9-9495275-9496315
24.3994	5.3746	0.375488	14.3137	1.79818e-46	6.25359e-45	chr14-32433820-32435209
34.5747	4.72264	0.32995	14.3132	1.80984e-46	6.29354e-45	chr19-19519173-19520372
85.4126	4.97283	0.347434	14.313	1.81445e-46	6.30896e-45	chr2-88159501-88160520
17.9517	4.60154	0.321495	14.3129	1.81645e-46	6.31534e-45	chr20-15587492-15588544
313.422	5.27727	0.368709	14.3128	1.81949e-46	6.3253e-45	chr19-55452619-55453582
291.41	5.06698	0.354018	14.3128	1.8203e-46	6.32753e-45	chr4-170089631-170090551
36.1079	5.04413	0.352421	14.3128	1.82074e-46	6.32846e-45	chr1-211827452-211828348
27.0836	4.239	0.296187	14.3119	1.84374e-46	6.40778e-45	chr13-80355291-80356341
23.8206	4.31162	0.301263	14.3118	1.84661e-46	6.41716e-45	chr13-95741497-95742506
352.081	5.06721	0.35406	14.3117	1.8486e-46	6.42348e-45	chr2-157628345-157629479
50.9208	4.95816	0.346441	14.3117	1.84907e-46	6.42449e-45	chr16-89261399-89262586
32.1454	4.95791	0.346428	14.3115	1.85442e-46	6.44227e-45	chr3-144406865-144407960
15.8861	4.53761	0.31706	14.3115	1.85453e-46	6.44227e-45	chr4-167220066-167220973
98.997	5.55155	0.387912	14.3114	1.85858e-46	6.45573e-45	chr21-25924691-25928097
39.6603	5.70545	0.398682	14.3108	1.87387e-46	6.50821e-45	chr5-122884527-122886372
19.5356	4.09413	0.28609	14.3107	1.87689e-46	6.5181e-45	chr6-81756586-81757564
123.078	5.60732	0.391831	14.3106	1.88009e-46	6.5286e-45	chr1-156616182-156617203
13.4306	4.58008	0.320054	14.3104	1.88526e-46	6.5453e-45	chr5-136998614-136999629
18.0758	5.16073	0.360629	14.3104	1.88521e-46	6.5453e-45	chr15-91525281-91526327
22.4214	4.93705	0.345005	14.3101	1.89226e-46	6.569e-45	chr2-11529989-11531467
43.1432	4.31311	0.301405	14.31	1.89389e-46	6.57403e-45	chr9-70599925-70600947
18.2005	5.05757	0.353429	14.31	1.89502e-46	6.57734e-45	chr13-39559005-39560164
9.38035	4.72069	0.329891	14.3098	1.89954e-46	6.59242e-45	chr10-23169546-23170515
33.0263	5.26557	0.367969	14.3098	1.90053e-46	6.59521e-45	chr19-36092176-36093191
21.7329	4.97057	0.347359	14.3096	1.90512e-46	6.61051e-45	chr14-32500055-32501061
11.0136	4.58369	0.320323	14.3096	1.90675e-46	6.61558e-45	chr18-13992098-13993197
96.112	4.88724	0.341541	14.3093	1.91294e-46	6.6364e-45	chr11-19742282-19743299
13.6587	4.59304	0.320982	14.3093	1.91341e-46	6.63741e-45	chr5-127344769-127345691
32.5135	4.68938	0.327717	14.3092	1.91621e-46	6.6465e-45	chr6-52411963-52414188
23.784	4.11518	0.28759	14.3092	1.91742e-46	6.65009e-45	chr7-84939385-84940394
150.043	4.89466	0.342067	14.3091	1.9206e-46	6.66049e-45	chr2-165634591-165635544
50.8833	5.02986	0.351529	14.3086	1.93498e-46	6.70974e-45	chr15-89079668-89080659
20.0289	5.35903	0.37454	14.3083	1.942e-46	6.7331e-45	chr10-60974498-60976092
16.8344	4.44478	0.310643	14.3083	1.94209e-46	6.7331e-45	chr12-83950295-83951564
12.6576	5.13002	0.358541	14.308	1.94936e-46	6.75767e-45	chr9-132918303-132919341
43.6336	5.04299	0.352462	14.3079	1.95299e-46	6.76964e-45	chr2-126380846-126381808
130.167	4.70301	0.328702	14.3078	1.95586e-46	6.77893e-45	chr21-16309293-16310256
18.497	4.67573	0.326797	14.3078	1.95739e-46	6.78359e-45	chr7-96277549-96278584
49.9796	4.86694	0.34017	14.3074	1.96789e-46	6.81934e-45	chr7-103406588-103407524
27.8117	4.46292	0.311932	14.3074	1.96832e-46	6.82019e-45	chr18-64042595-64043611
11.3856	4.5186	0.31583	14.3071	1.97589e-46	6.84578e-45	chr4-36158995-36160018
89.9285	5.03024	0.351603	14.3066	1.9901e-46	6.89436e-45	chr13-46126269-46127271
47.2893	4.77897	0.334053	14.306	2.00675e-46	6.9514e-45	chr5-52948218-52949161
300.621	4.90495	0.342865	14.3058	2.01375e-46	6.97498e-45	chr3-87088849-87089941
59.4545	5.03463	0.351935	14.3056	2.02004e-46	6.99613e-45	chr2-50720485-50721605
53.8024	5.44085	0.380331	14.3056	2.02033e-46	6.99646e-45	chr2-234881357-234882299
20.1035	4.42865	0.309578	14.3054	2.02392e-46	7.00826e-45	chr14-42113123-42114121
18.7395	5.00007	0.349526	14.3053	2.02866e-46	7.02399e-45	chr13-52187003-52188006
29.6167	5.21083	0.364261	14.3052	2.03083e-46	7.03084e-45	chr7-45092008-45092988
202.821	5.21097	0.364282	14.3048	2.04299e-46	7.07161e-45	chr7-332441-333918
191.502	4.95202	0.346179	14.3048	2.04288e-46	7.07161e-45	chr13-52738550-52739573
20.0428	4.37894	0.306118	14.3047	2.04399e-46	7.07443e-45	chr13-81020673-81021712
309.468	5.23002	0.365616	14.3047	2.04554e-46	7.07914e-45	chr1-109262513-109264373
29.7048	4.68632	0.32761	14.3046	2.04916e-46	7.09099e-45	chr2-216035900-216036973
21.8058	4.86025	0.339771	14.3045	2.05149e-46	7.09837e-45	chr2-80348655-80349635
226.569	4.92486	0.344294	14.3043	2.05816e-46	7.12081e-45	chr1-46401719-46402812
106.357	4.91602	0.343686	14.3038	2.07178e-46	7.16725e-45	chr10-35462231-35463217
13.824	4.98259	0.348341	14.3038	2.07283e-46	7.17021e-45	chr15-35147091-35148135
84.0558	5.27431	0.368742	14.3035	2.08045e-46	7.19587e-45	chr7-124762328-124763333
26.7758	4.69665	0.32836	14.3033	2.08588e-46	7.21399e-45	chr1-71397671-71398696
28.0402	4.8242	0.33728	14.3033	2.0876e-46	7.21858e-45	chr6-129283782-129284954
312.568	5.11106	0.357335	14.3033	2.08754e-46	7.21858e-45	chr12-53344607-53345606
170.062	5.158	0.360626	14.3029	2.09865e-46	7.25613e-45	chr13-111240669-111241694
22.193	4.95237	0.346255	14.3027	2.10581e-46	7.2802e-45	chr11-48307510-48308448
151.036	4.94697	0.345878	14.3026	2.10649e-46	7.28187e-45	chr17-17745518-17746547
27.2238	5.07664	0.354945	14.3026	2.10686e-46	7.28244e-45	chr7-22227473-22229165
22.6881	4.48304	0.313447	14.3024	2.11352e-46	7.30479e-45	chr11-29445997-29447032
46.5766	4.90987	0.343293	14.3023	2.11729e-46	7.31712e-45	chr20-38212804-38213851
25.2017	5.15704	0.360575	14.3023	2.11752e-46	7.31724e-45	chr3-111894778-111895807
78.278	5.40286	0.377763	14.3022	2.11927e-46	7.3226e-45	chr5-127305153-127306113
28.1719	4.86257	0.340001	14.3016	2.13779e-46	7.38591e-45	chr6-132714958-132715902
266.854	5.25078	0.367149	14.3015	2.14198e-46	7.39968e-45	chr15-65355060-65356104
153.069	4.84043	0.338464	14.3012	2.15132e-46	7.43126e-45	chr4-105241166-105242125
22.1061	5.00943	0.350282	14.3011	2.15292e-46	7.43608e-45	chr15-55669063-55670002
84.059	4.95051	0.346168	14.3009	2.16021e-46	7.46057e-45	chr11-8840007-8840981
26.213	5.18737	0.362731	14.3009	2.16083e-46	7.462e-45	chr11-131277179-131278230
93.9175	5.0133	0.350561	14.3008	2.16381e-46	7.47161e-45	chr11-58900458-58901409
115.167	4.8395	0.338409	14.3007	2.16517e-46	7.47562e-45	chr3-150170876-150171856
20.5626	5.01701	0.350824	14.3007	2.16724e-46	7.48205e-45	chr11-117563428-117564804
54.0722	4.55335	0.318403	14.3006	2.16926e-46	7.48831e-45	chr21-15804346-15805311
44.9246	5.18495	0.362571	14.3005	2.17173e-46	7.49615e-45	chr12-19238439-19240064
17.4741	4.92945	0.344708	14.3004	2.17683e-46	7.51304e-45	chr1-40409246-40410205
28.6977	5.12322	0.358266	14.3001	2.18574e-46	7.54311e-45	chr4-102578485-102579447
16.9528	4.5555	0.318566	14.3	2.18797e-46	7.55009e-45	chr6-152221543-152222556
84.8195	5.36848	0.37542	14.3	2.18949e-46	7.55461e-45	chr12-51008810-51011280
59.3447	4.9899	0.348949	14.2998	2.19455e-46	7.57138e-45	chr13-52808948-52809983
43.6088	5.21822	0.36492	14.2996	2.20026e-46	7.59037e-45	chr10-86250033-86251020
21.0746	5.18929	0.3629	14.2995	2.20333e-46	7.60025e-45	chr15-35842205-35844236
101.56	4.78233	0.334441	14.2995	2.2047e-46	7.60425e-45	chr10-112991648-112992717
47.3121	4.9653	0.347243	14.2992	2.21259e-46	7.63075e-45	chr5-172377559-172378600
12.7695	4.5992	0.321642	14.2991	2.2158e-46	7.64112e-45	chr10-98107411-98108387
28.8494	4.6288	0.323719	14.2988	2.22541e-46	7.67352e-45	chr7-124379247-124381242
27.3071	4.70171	0.328823	14.2986	2.23234e-46	7.69673e-45	chr2-181778380-181779381
43.1562	4.98208	0.348433	14.2985	2.23477e-46	7.70437e-45	chr14-63432084-63433971
11.6009	4.41443	0.308735	14.2984	2.23753e-46	7.71318e-45	chr1-190373436-190374412
21.5712	5.50417	0.384953	14.2983	2.24182e-46	7.72724e-45	chr1-24432647-24433697
21.8952	5.09976	0.356675	14.298	2.25047e-46	7.75631e-45	chr9-562091-563025
55.0918	4.76838	0.333504	14.2978	2.25682e-46	7.77748e-45	chr18-58139466-58141356
170.289	5.03943	0.352465	14.2977	2.26278e-46	7.79731e-45	chr20-25531816-25533612
94.1032	4.79037	0.335046	14.2977	2.26314e-46	7.7978e-45	chr15-84981940-84982988
23.5639	4.46253	0.312119	14.2975	2.26733e-46	7.81151e-45	chr8-29230136-29231166
120.019	5.46342	0.382126	14.2974	2.27067e-46	7.82229e-45	chr2-199833205-199835320
42.9334	5.05203	0.353353	14.2974	2.27101e-46	7.82272e-45	chr2-21175727-21176729
17.7332	4.96847	0.347509	14.2974	2.27168e-46	7.82429e-45	chr2-121376298-121377285
145.428	5.37322	0.375822	14.2972	2.27664e-46	7.84065e-45	chr11-119741054-119742120
15.4001	4.76166	0.333049	14.2972	2.27901e-46	7.84807e-45	chr8-13401083-13402063
413.058	5.26961	0.36858	14.2971	2.28277e-46	7.86031e-45	chr17-29615227-29616170
108.578	5.13146	0.358919	14.297	2.28434e-46	7.86496e-45	chr11-113137731-113138722
288.093	5.19719	0.363516	14.297	2.28508e-46	7.8668e-45	chr10-78913404-78914378
9.78512	4.41435	0.308764	14.2969	2.28928e-46	7.88052e-45	chr7-128646690-128647692
22.8216	4.93546	0.345215	14.2968	2.29218e-46	7.88977e-45	chr11-42785353-42786274
21.7617	4.36632	0.305424	14.2959	2.32032e-46	7.98587e-45	chr16-51421804-51422826
169.462	5.15226	0.360416	14.2953	2.34064e-46	8.05506e-45	chr1-201719527-201720588
35.7892	4.99779	0.349613	14.2952	2.34358e-46	8.06443e-45	chr2-241391704-241392757
46.918	4.96292	0.347183	14.2948	2.35761e-46	8.11194e-45	chr5-116427785-116429578
30.0946	5.13815	0.359451	14.2944	2.36992e-46	8.15355e-45	chr9-87714610-87715489
15.6985	4.80793	0.336351	14.2944	2.37102e-46	8.15655e-45	chr9-71975294-71976329
22.6177	4.85412	0.339582	14.2944	2.37242e-46	8.16063e-45	chr5-20229537-20230642
26.2377	4.87882	0.341316	14.2942	2.37948e-46	8.18412e-45	chr2-58449173-58450370
39.4127	5.29658	0.370546	14.294	2.38466e-46	8.20118e-45	chr7-76869532-76870518
169.955	5.08267	0.355582	14.294	2.38635e-46	8.20622e-45	chr9-136596294-136597285
250.944	5.34093	0.373656	14.2937	2.39483e-46	8.23464e-45	chr22-40426418-40427359
21.4196	4.38179	0.306561	14.2934	2.40648e-46	8.27392e-45	chr7-121059810-121060740
31.05	4.60229	0.321988	14.2933	2.40747e-46	8.27654e-45	chr8-27658303-27659607
16.5852	4.14947	0.290308	14.2933	2.40801e-46	8.27763e-45	chr21-27479137-27480233
18.9631	4.31073	0.301592	14.2932	2.41103e-46	8.28725e-45	chr11-20788978-20789878
43.4252	5.06037	0.35404	14.2932	2.41152e-46	8.28817e-45	chr2-101630192-101631351
23.7513	4.03854	0.282557	14.2929	2.42471e-46	8.33271e-45	chr7-12862749-12863796
64.0244	4.61785	0.323091	14.2927	2.42981e-46	8.34946e-45	chr8-121814191-121815154
22.3231	4.69	0.328141	14.2926	2.43199e-46	8.35616e-45	chr5-95945712-95946773
124.655	4.93412	0.345224	14.2925	2.43624e-46	8.37e-45	chr12-128381226-128382263
95.7633	4.95081	0.346407	14.2919	2.45866e-46	8.44623e-45	chr18-34659364-34660353
25.5412	5.58161	0.390545	14.2918	2.45991e-46	8.44976e-45	chr2-25592594-25593623
154.126	5.38905	0.377083	14.2914	2.47532e-46	8.50189e-45	chr12-109617221-109618264
349.967	5.09318	0.35639	14.2911	2.488e-46	8.54465e-45	chr1-201468255-201469746
22.2802	4.56988	0.319774	14.291	2.49093e-46	8.55392e-45	chr13-64962051-64963221
49.8133	5.20527	0.364236	14.291	2.49187e-46	8.55633e-45	chr4-38677294-38678776
22.5611	5.36348	0.375307	14.2909	2.49404e-46	8.563e-45	chr16-61680815-61682080
14.2189	4.59065	0.321233	14.2907	2.50113e-46	8.58654e-45	chr4-27474099-27475098
57.8249	5.06315	0.354298	14.2907	2.5021e-46	8.58905e-45	chr6-118618492-118619428
19.4142	4.65314	0.325616	14.2903	2.51649e-46	8.63765e-45	chr5-17732199-17733329
230.843	5.23155	0.366094	14.2902	2.51971e-46	8.64792e-45	chr9-109640177-109641277
20.193	4.76043	0.333127	14.2901	2.52136e-46	8.65277e-45	chr6-39409136-39410146
20.9155	4.73559	0.331404	14.2895	2.54537e-46	8.73437e-45	chr5-84330414-84331664
34.6598	5.2919	0.370343	14.2892	2.55545e-46	8.76812e-45	chr5-171398377-171399385
40.1886	5.54091	0.387781	14.2888	2.5713e-46	8.82168e-45	chr2-141490075-141492117
66.713	4.99653	0.349691	14.2884	2.58451e-46	8.8662e-45	chr7-22451936-22452895
128.458	5.07789	0.355391	14.2882	2.59245e-46	8.89261e-45	chr1-147084407-147085447
86.9931	5.24273	0.366942	14.2876	2.61337e-46	8.96269e-45	chr2-152412970-152414039
61.1315	5.0344	0.35236	14.2876	2.61327e-46	8.96269e-45	chr9-76887176-76888500
19.7262	4.58322	0.320784	14.2876	2.61581e-46	8.97023e-45	chr10-68009977-68011040
70.4039	5.0065	0.350417	14.2873	2.62781e-46	9.01055e-45	chr8-85973084-85974092
75.4293	5.21011	0.364671	14.2872	2.63153e-46	9.02246e-45	chr17-29624680-29625670
18.96	4.60425	0.322272	14.2869	2.64191e-46	9.05721e-45	chr18-34966888-34967898
153.05	5.19862	0.363875	14.2869	2.64261e-46	9.05878e-45	chr7-149783137-149784189
176.068	5.0217	0.351496	14.2866	2.65082e-46	9.08605e-45	chr1-83860267-83861260
7.02242	4.52288	0.316592	14.2861	2.6697e-46	9.14994e-45	chr10-87332941-87333737
62.9345	5.55444	0.388807	14.2859	2.6803e-46	9.1854e-45	chr2-158183643-158184668
43.1092	4.81211	0.33685	14.2856	2.68908e-46	9.21464e-45	chr21-46434064-46435058
166.912	5.06146	0.354308	14.2855	2.69522e-46	9.2348e-45	chr1-201539751-201540729
72.9878	4.95767	0.347049	14.2852	2.70474e-46	9.26657e-45	chr7-50663126-50664883
14.5507	4.87942	0.341572	14.2852	2.70684e-46	9.27289e-45	chr2-55055795-55056766
50.3168	4.53622	0.31755	14.285	2.71218e-46	9.29035e-45	chr11-126736729-126737687
13.1217	4.39855	0.307919	14.2848	2.72327e-46	9.32745e-45	chr3-85335440-85336390
256.497	4.96393	0.347499	14.2847	2.72561e-46	9.33462e-45	chr11-105609846-105610882
13.9578	4.58496	0.320978	14.2844	2.73909e-46	9.37991e-45	chr11-99491586-99492552
25.3363	4.70982	0.32972	14.2843	2.74088e-46	9.38518e-45	chr15-91692179-91693199
263.256	5.04499	0.353188	14.2842	2.74695e-46	9.40506e-45	chr7-29194255-29195298
113.508	5.08937	0.356301	14.2839	2.75716e-46	9.43916e-45	chr1-247936640-247937649
36.0636	4.90082	0.343102	14.2839	2.75869e-46	9.44351e-45	chr17-20125299-20126419
37.2204	5.21425	0.365046	14.2838	2.7597e-46	9.44609e-45	chr4-147518533-147519505
236.738	5.0485	0.353445	14.2837	2.76459e-46	9.46197e-45	chr21-45306633-45307604
36.3715	5.18468	0.362985	14.2835	2.77489e-46	9.49632e-45	chr8-90758118-90759268
25.1744	4.25395	0.297825	14.2834	2.77889e-46	9.50912e-45	chr6-95496650-95497629
13.567	4.73366	0.331412	14.2833	2.78089e-46	9.51511e-45	chr5-116964153-116965361
280.808	5.09829	0.356943	14.2832	2.78524e-46	9.5291e-45	chr5-160165022-160166089
124.226	5.14382	0.360141	14.2828	2.80061e-46	9.58079e-45	chr1-22771753-22772703
126.304	4.97713	0.34847	14.2828	2.80093e-46	9.58099e-45	chr5-103428097-103429111
14.3252	4.59079	0.321432	14.2823	2.82135e-46	9.64995e-45	chr5-104412511-104413522
14.9076	5.07877	0.355601	14.2822	2.82412e-46	9.65854e-45	chr21-14251039-14252019
54.2838	4.85367	0.339843	14.2821	2.82901e-46	9.67435e-45	chr20-57329450-57330478
55.758	4.65607	0.326008	14.2821	2.83017e-46	9.67741e-45	chr7-17900908-17901849
202.805	5.458	0.382159	14.282	2.83277e-46	9.68541e-45	chr12-52061548-52062528
32.3727	5.14864	0.3605	14.2819	2.83662e-46	9.6977e-45	chr6-3629983-3631036
162.999	5.69121	0.398497	14.2817	2.84533e-46	9.72656e-45	chr7-22107873-22108895
150.295	4.94929	0.346552	14.2815	2.8528e-46	9.75119e-45	chr5-117262243-117263222
36.1399	4.59129	0.32149	14.2813	2.86211e-46	9.78212e-45	chr7-106079912-106081009
155.009	5.16077	0.361367	14.2812	2.86519e-46	9.79174e-45	chr15-86915536-86916443
24.765	4.29575	0.300801	14.281	2.87313e-46	9.81796e-45	chr5-9331813-9332916
10.8266	4.34647	0.304355	14.2809	2.8769e-46	9.82991e-45	chr9-16443756-16444798
21.1858	4.37426	0.306307	14.2807	2.88869e-46	9.86931e-45	chr3-143503141-143504175
118.406	5.04755	0.353456	14.2806	2.89152e-46	9.87804e-45	chr11-72085596-72086695
30.4129	4.36664	0.305776	14.2805	2.89339e-46	9.88352e-45	chr13-65084906-65086383
236.874	5.08299	0.355946	14.2802	2.90618e-46	9.9263e-45	chr22-38052030-38053036
149.796	5.13325	0.35947	14.2801	2.91308e-46	9.94894e-45	chr1-201709200-201710182
43.5658	5.48356	0.384004	14.28	2.91808e-46	9.9651e-45	chr18-77046150-77047197
251.472	5.08899	0.356374	14.2799	2.91971e-46	9.96975e-45	chr20-38673951-38674923
11.0525	4.71595	0.33026	14.2795	2.93693e-46	1.00276e-44	chr8-130162515-130163519
22.2402	5.14142	0.360059	14.2794	2.9426e-46	1.0046e-44	chr14-32823798-32824759
47.7655	4.84618	0.339385	14.2793	2.94458e-46	1.00519e-44	chr2-216477980-216479200
35.5571	4.8964	0.342908	14.2791	2.95526e-46	1.00874e-44	chr1-21503438-21504442
72.2307	4.98575	0.349165	14.279	2.95627e-46	1.00899e-44	chr16-88006976-88007984
39.4619	5.1969	0.363953	14.279	2.95707e-46	1.00917e-44	chr6-52312063-52313143
21.4585	4.05813	0.284204	14.279	2.9601e-46	1.01011e-44	chr5-26236222-26237905
27.1338	4.95004	0.346671	14.2787	2.9688e-46	1.01299e-44	chr1-92870100-92871149
84.5142	5.16116	0.361459	14.2787	2.97164e-46	1.01377e-44	chr2-239445429-239446541
15.0904	4.19489	0.293787	14.2787	2.97139e-46	1.01377e-44	chr7-10746999-10748152
34.722	5.0301	0.352287	14.2784	2.98393e-46	1.01787e-44	chr14-77611699-77612670
14.5358	4.66185	0.326502	14.2782	2.99325e-46	1.02095e-44	chr2-196304099-196305216
20.1633	4.39685	0.307944	14.2781	2.9981e-46	1.02251e-44	chr4-59758875-59759894
43.9403	5.32011	0.372608	14.278	2.99984e-46	1.02301e-44	chr1-65985417-65986368
65.5831	5.2565	0.368154	14.278	3.00115e-46	1.02336e-44	chr4-81459957-81460951
42.6499	5.73184	0.40145	14.2778	3.00822e-46	1.02568e-44	chr14-37130914-37131898
41.4779	5.54854	0.388615	14.2777	3.01224e-46	1.02695e-44	chr5-78003616-78004579
42.6933	5.28901	0.370438	14.2777	3.01377e-46	1.02738e-44	chr16-12646418-12647383
148.182	5.02403	0.351882	14.2776	3.01742e-46	1.02853e-44	chr11-117796746-117797700
15.2184	4.68063	0.327839	14.2772	3.03528e-46	1.03452e-44	chr4-167123213-167124291
19.4635	5.39582	0.377933	14.2772	3.03628e-46	1.03477e-44	chr15-77342257-77343357
49.0043	5.86877	0.411063	14.277	3.04222e-46	1.0367e-44	chr6-82569979-82572083
102.035	5.45212	0.381884	14.2769	3.04865e-46	1.03879e-44	chr12-124098778-124099822
25.8708	5.35801	0.375296	14.2768	3.05428e-46	1.04061e-44	chr3-143697686-143698570
23.736	4.62935	0.324266	14.2764	3.07045e-46	1.04603e-44	chr7-154277646-154278648
38.031	4.99116	0.349612	14.2763	3.07657e-46	1.04801e-44	chr7-35854013-35855157
19.7608	4.3883	0.30739	14.276	3.08731e-46	1.05157e-44	chr5-122895251-122896210
22.254	5.04121	0.353128	14.2759	3.09335e-46	1.05354e-44	chr5-98063964-98064911
143.749	5.00403	0.350526	14.2758	3.09869e-46	1.05526e-44	chr7-16989575-16990627
27.2494	4.85168	0.339861	14.2755	3.11141e-46	1.05949e-44	chr17-5885017-5887004
41.4717	4.64267	0.325224	14.2753	3.11918e-46	1.06204e-44	chr4-163037647-163038736
18.0225	4.14473	0.290343	14.2753	3.12023e-46	1.0623e-44	chr6-55580085-55581086
65.3784	4.77994	0.334842	14.2752	3.12422e-46	1.06356e-44	chr18-56382239-56383188
37.0532	4.91756	0.344492	14.2748	3.14092e-46	1.06914e-44	chr14-79614225-79615270
27.4208	4.1938	0.293801	14.2743	3.16391e-46	1.07687e-44	chr4-45283156-45284159
22.5922	4.96961	0.348151	14.2743	3.1651e-46	1.07718e-44	chrX-85905462-85906491
49.2673	5.20456	0.364612	14.2742	3.16695e-46	1.07771e-44	chr6-157873517-157874480
32.2849	5.13969	0.360083	14.2736	3.1956e-46	1.08736e-44	chr1-204370054-204370874
22.8261	4.29312	0.300774	14.2736	3.19751e-46	1.08791e-44	chr21-26141761-26142857
23.1884	4.91536	0.34437	14.2735	3.20271e-46	1.08957e-44	chr5-124668969-124669897
13.0833	4.90813	0.343865	14.2734	3.20574e-46	1.0905e-44	chr11-36359362-36360328
22.9366	4.664	0.326767	14.2732	3.2171e-46	1.09427e-44	chr7-148809682-148810617
24.648	4.54676	0.318555	14.2731	3.21972e-46	1.09506e-44	chr7-121752522-121753501
34.9236	4.60199	0.322427	14.273	3.22471e-46	1.09665e-44	chr7-64181489-64182627
11.564	4.18783	0.293414	14.2728	3.23478e-46	1.09998e-44	chr1-199100886-199101883
30.5504	4.52672	0.317159	14.2727	3.23791e-46	1.10094e-44	chr12-58169612-58170598
16.7012	4.80202	0.33645	14.2726	3.24242e-46	1.10237e-44	chr18-24412852-24413820
298.088	5.22953	0.366408	14.2724	3.25127e-46	1.10528e-44	chr8-142471598-142472660
24.2865	5.06001	0.354531	14.2724	3.25156e-46	1.10528e-44	chr17-78075394-78076427
43.2407	4.86912	0.341175	14.2716	3.28937e-46	1.11803e-44	chr12-98736632-98737699
20.7886	4.85882	0.340459	14.2714	3.29964e-46	1.12141e-44	chr7-102401504-102402504
58.1652	5.53406	0.387782	14.2711	3.31492e-46	1.1265e-44	chr3-72230653-72232023
491.676	4.95623	0.347293	14.271	3.31601e-46	1.12677e-44	chr5-88660622-88661604
63.684	5.35233	0.375053	14.2709	3.32424e-46	1.12946e-44	chr3-32146395-32147393
67.2295	5.17344	0.362526	14.2705	3.33942e-46	1.13451e-44	chr11-35905641-35906648
24.6001	4.07961	0.285877	14.2705	3.34189e-46	1.13525e-44	chr1-171850560-171851730
12.1511	4.72166	0.33087	14.2704	3.34441e-46	1.136e-44	chr15-85051194-85052218
9.82786	4.50698	0.315831	14.2702	3.35502e-46	1.1395e-44	chr1-74144691-74145711
229.024	5.32254	0.372999	14.2696	3.38506e-46	1.14959e-44	chr19-58347158-58348105
18.9857	5.11051	0.358147	14.2693	3.39932e-46	1.15433e-44	chrX-152850042-152851008
21.121	4.46996	0.313258	14.2693	3.40145e-46	1.15495e-44	chr3-17692958-17694014
42.6205	4.72851	0.331387	14.2688	3.42218e-46	1.16188e-44	chr5-39282999-39283981
18.9405	4.54964	0.318853	14.2688	3.4263e-46	1.16317e-44	chr3-129669906-129671412
35.1839	5.33949	0.374213	14.2686	3.43431e-46	1.16578e-44	chr13-81480387-81481953
14.9126	5.00144	0.350541	14.2678	3.47508e-46	1.17952e-44	chr11-130888503-130889436
54.1881	5.16764	0.36219	14.2678	3.47551e-46	1.17955e-44	chr7-28389208-28390218
63.1085	5.21765	0.365697	14.2677	3.47874e-46	1.18054e-44	chr2-199804444-199805583
43.288	4.80331	0.336657	14.2677	3.48059e-46	1.18106e-44	chr9-118222148-118223155
12.5372	4.70388	0.329691	14.2676	3.48509e-46	1.18248e-44	chr1-169643972-169645084
78.6704	5.52564	0.387288	14.2675	3.48825e-46	1.18344e-44	chr5-180116076-180117146
127.916	5.1124	0.358325	14.2675	3.48943e-46	1.18362e-44	chr1-205983842-205984798
71.2929	4.79487	0.33607	14.2675	3.48934e-46	1.18362e-44	chr16-82633676-82634672
66.4522	5.27723	0.369887	14.2671	3.50641e-46	1.18928e-44	chr11-135007624-135008702
68.8201	5.15137	0.361066	14.2671	3.50825e-46	1.18979e-44	chr8-76840039-76841122
101.66	5.3141	0.372485	14.2666	3.53303e-46	1.19808e-44	chrX-40086248-40087210
17.2866	4.49772	0.315268	14.2664	3.54609e-46	1.2024e-44	chr3-118996691-118997968
59.8152	4.64219	0.325397	14.2662	3.55305e-46	1.20465e-44	chr3-150227555-150228611
42.567	5.09949	0.357452	14.2662	3.55371e-46	1.20477e-44	chr3-171743070-171744641
13.5148	4.84889	0.339889	14.2661	3.55917e-46	1.2065e-44	chr15-55827226-55828245
99.0476	4.84655	0.339727	14.266	3.56504e-46	1.20838e-44	chr2-101735886-101736901
72.3511	4.9761	0.348811	14.2659	3.56947e-46	1.20977e-44	chr8-130527788-130528832
75.068	4.75632	0.333406	14.2658	3.57246e-46	1.21068e-44	chr5-43389386-43390403
76.6218	5.95839	0.417673	14.2657	3.58052e-46	1.2133e-44	chr10-121532190-121533154
116.706	5.61755	0.393781	14.2657	3.58101e-46	1.21335e-44	chr15-91887064-91888613
12.2846	4.79882	0.336404	14.265	3.61457e-46	1.22461e-44	chr7-92332618-92333710
53.8304	5.08275	0.356312	14.2649	3.62147e-46	1.22683e-44	chr9-105881387-105882358
42.5158	4.95762	0.347541	14.2648	3.62464e-46	1.2278e-44	chr5-91111235-91112295
289.99	5.12537	0.359303	14.2647	3.62914e-46	1.22921e-44	chr1-201506434-201507591
19.2245	4.76828	0.334274	14.2646	3.63562e-46	1.23129e-44	chr12-26926560-26928064
131.54	4.90493	0.343856	14.2645	3.64251e-46	1.23351e-44	chr1-209641438-209642415
19.8211	4.76335	0.333934	14.2643	3.6503e-46	1.23603e-44	chr7-124170844-124171847
31.1511	4.84305	0.339524	14.2642	3.65598e-46	1.23784e-44	chr9-93587324-93588311
85.6251	5.33592	0.374078	14.2642	3.659e-46	1.23875e-44	chr3-152381741-152383816
44.1427	5.49507	0.385236	14.2641	3.66077e-46	1.23924e-44	chr4-82628825-82630461
93.9014	5.31338	0.372504	14.264	3.67e-46	1.24225e-44	chr6-3323713-3324784
47.5493	5.45735	0.382599	14.2639	3.67383e-46	1.24343e-44	chr1-211731531-211732610
82.1595	5.0973	0.357357	14.2639	3.67503e-46	1.24372e-44	chr7-24700447-24702100
21.2768	4.39242	0.307942	14.2638	3.67988e-46	1.24525e-44	chr3-4037882-4038922
142.881	4.94461	0.346662	14.2635	3.69633e-46	1.2507e-44	chr20-49771922-49772915
123.072	5.5809	0.391275	14.2634	3.70113e-46	1.25221e-44	chr12-109877447-109878459
396.115	5.11018	0.358291	14.2626	3.74039e-46	1.26538e-44	chr13-43786582-43787615
26.1179	4.89146	0.342975	14.2619	3.78103e-46	1.27901e-44	chr2-198216234-198217229
264.243	5.21827	0.365893	14.2617	3.78853e-46	1.28143e-44	chr10-70672043-70673046
75.4134	5.00798	0.351149	14.2617	3.79074e-46	1.28206e-44	chr17-73709868-73710881
136.219	5.00104	0.350673	14.2612	3.81596e-46	1.29047e-44	chr14-99553764-99554809
129.576	4.97631	0.348943	14.2611	3.82287e-46	1.29269e-44	chr5-141821189-141822108
67.4733	4.81456	0.337601	14.2611	3.82427e-46	1.29304e-44	chr3-57061846-57062858
356.559	5.06941	0.355472	14.2611	3.82509e-46	1.2932e-44	chr16-57115208-57116284
124.498	5.36704	0.376355	14.2606	3.85296e-46	1.3025e-44	chr9-8845018-8847221
29.4741	4.86444	0.341117	14.2603	3.86573e-46	1.3067e-44	chr21-27407027-27407980
54.3216	4.78523	0.335566	14.2602	3.87537e-46	1.30984e-44	chr4-21765425-21766402
19.99	4.40666	0.30902	14.2601	3.87918e-46	1.31101e-44	chr10-132123862-132124880
21.2834	4.76393	0.334082	14.2598	3.89729e-46	1.31701e-44	chr14-24839882-24840876
13.1891	4.54092	0.318448	14.2596	3.9086e-46	1.32071e-44	chr13-39550815-39551824
14.1464	4.49573	0.315278	14.2596	3.90926e-46	1.32081e-44	chr7-80172793-80174124
39.1988	5.18902	0.363912	14.259	3.94053e-46	1.33125e-44	chr2-25037509-25038511
30.8667	4.30882	0.302187	14.2588	3.95246e-46	1.33516e-44	chr2-25102953-25104077
54.7437	5.57291	0.390849	14.2585	3.97162e-46	1.34151e-44	chr10-67665149-67666078
11.2534	4.63034	0.324745	14.2584	3.97538e-46	1.34266e-44	chr10-58370731-58371996
52.649	5.11883	0.359011	14.2581	3.98979e-46	1.3474e-44	chr20-11755069-11756047
48.1209	4.45672	0.312579	14.2579	4.00273e-46	1.35165e-44	chr9-104810434-104811478
34.1946	4.987	0.349774	14.2577	4.01186e-46	1.35461e-44	chr7-96414381-96416213
16.6055	4.59549	0.32232	14.2575	4.0245e-46	1.35862e-44	chr2-74905866-74906912
171.834	5.05047	0.354232	14.2575	4.02427e-46	1.35862e-44	chr4-186651195-186652267
27.4729	5.1577	0.361762	14.2572	4.04554e-46	1.3656e-44	chr1-230896316-230897445
23.4546	4.90946	0.344351	14.2571	4.04809e-46	1.36634e-44	chr13-39556814-39557847
108.356	4.87802	0.342147	14.2571	4.05064e-46	1.36707e-44	chr3-114379948-114380915
227.526	5.14967	0.361207	14.2569	4.06344e-46	1.37127e-44	chr20-46568371-46569334
19.7743	5.05254	0.354397	14.2567	4.07107e-46	1.37372e-44	chr11-106060869-106061977
48.7933	4.64143	0.325561	14.2567	4.07148e-46	1.37373e-44	chr9-96060925-96061959
15.759	4.29634	0.301359	14.2565	4.08341e-46	1.37763e-44	chr5-8343899-8345000
26.7958	4.27455	0.299832	14.2565	4.08436e-46	1.37783e-44	chr3-161973955-161975677
175.891	5.25707	0.36875	14.2565	4.08609e-46	1.37828e-44	chr10-122504254-122505188
49.6788	4.78235	0.335452	14.2564	4.0879e-46	1.37877e-44	chr3-90182011-90183086
112.228	4.98734	0.349832	14.2564	4.09087e-46	1.37964e-44	chr6-13469906-13470863
25.2115	4.22817	0.296582	14.2564	4.09268e-46	1.38013e-44	chr6-85465676-85466783
33.8005	5.14408	0.360832	14.2562	4.10297e-46	1.38347e-44	chr18-28157882-28158825
38.659	5.2023	0.36492	14.256	4.11268e-46	1.38662e-44	chr6-37311266-37312310
39.7448	4.95914	0.347867	14.2558	4.12331e-46	1.39008e-44	chr1-66576442-66577478
12.5534	4.84115	0.339614	14.2549	4.18179e-46	1.40966e-44	chr8-26358540-26359504
82.9638	5.24217	0.367753	14.2546	4.19658e-46	1.41452e-44	chr7-104900294-104902014
44.552	5.03381	0.35314	14.2544	4.20668e-46	1.41779e-44	chr10-116833819-116835007
47.8281	5.06748	0.355504	14.2544	4.21111e-46	1.41916e-44	chr4-88792112-88793051
51.0022	5.10475	0.358123	14.2542	4.22328e-46	1.42313e-44	chr1-5933943-5935855
17.1665	4.86471	0.341291	14.2539	4.24187e-46	1.42926e-44	chr9-19640663-19641461
65.8604	5.4087	0.379456	14.2538	4.24418e-46	1.42991e-44	chr4-95304578-95305547
15.0165	5.1299	0.359903	14.2536	4.25858e-46	1.43463e-44	chr2-78289372-78290262
9.68448	4.64482	0.325873	14.2535	4.26649e-46	1.43716e-44	chr21-13295819-13296816
31.1625	5.15738	0.361838	14.2533	4.27739e-46	1.4407e-44	chr6-116219913-116220813
9.31686	4.67048	0.327691	14.2527	4.31291e-46	1.45253e-44	chr5-123598783-123599791
112.986	4.92896	0.345827	14.2527	4.31478e-46	1.45303e-44	chr1-50422675-50423962
318.582	5.30089	0.371931	14.2523	4.33454e-46	1.45955e-44	chr16-19578040-19579751
20.7092	4.43983	0.311517	14.2523	4.338e-46	1.46058e-44	chr6-142915042-142915992
122.185	5.97039	0.41891	14.2522	4.34508e-46	1.46284e-44	chr22-48920562-48921889
22.5352	4.63004	0.324866	14.2521	4.34788e-46	1.46364e-44	chr10-94124944-94125916
72.2733	4.72461	0.331502	14.2521	4.34871e-46	1.46379e-44	chr2-84314527-84315551
28.8734	4.8358	0.339305	14.2521	4.35006e-46	1.46411e-44	chrX-9581136-9582253
34.1223	4.70087	0.329842	14.2519	4.36449e-46	1.46883e-44	chr4-70504776-70505807
32.9741	5.36694	0.376585	14.2516	4.38115e-46	1.47431e-44	chr1-41631190-41632221
25.7586	5.49228	0.385383	14.2515	4.38823e-46	1.47655e-44	chr21-45651603-45652871
117.431	4.89065	0.34317	14.2514	4.39333e-46	1.47813e-44	chr3-181751934-181752952
31.7725	4.2418	0.297642	14.2513	4.39791e-46	1.47954e-44	chr7-15599675-15600686
69.3167	5.09708	0.357658	14.2513	4.40167e-46	1.48067e-44	chrX-129600625-129601695
93.3629	4.74968	0.333281	14.2513	4.40302e-46	1.48099e-44	chr5-109450877-109451840
20.0612	4.37005	0.306644	14.2512	4.40735e-46	1.48231e-44	chr18-32889585-32890766
52.7357	5.00661	0.351315	14.251	4.41716e-46	1.48548e-44	chr11-110362767-110363829
69.224	4.78709	0.335912	14.251	4.41783e-46	1.48556e-44	chr6-166499987-166500905
34.2956	5.36531	0.376488	14.2509	4.42255e-46	1.48702e-44	chr16-12009164-12010212
54.6847	4.98488	0.349807	14.2504	4.45921e-46	1.4992e-44	chr13-26062584-26063559
65.5388	4.72368	0.331479	14.2503	4.46338e-46	1.50047e-44	chr3-148178150-148179226
35.1345	4.89904	0.343789	14.2501	4.4748e-46	1.50417e-44	chr12-27564488-27565492
27.4597	4.57601	0.321124	14.25	4.48321e-46	1.50686e-44	chr14-47040199-47041140
102.032	4.80992	0.337543	14.2498	4.49551e-46	1.51086e-44	chr1-16625587-16626478
44.6209	5.09472	0.35753	14.2498	4.49722e-46	1.5113e-44	chr15-42275685-42276618
17.3932	4.34458	0.304894	14.2495	4.51557e-46	1.51732e-44	chr3-147948669-147949793
163.767	5.30571	0.372346	14.2494	4.52126e-46	1.5191e-44	chr2-71591424-71592900
15.2999	4.38893	0.308019	14.2489	4.55521e-46	1.53037e-44	chrX-130813623-130814742
14.3139	5.10256	0.358104	14.2488	4.55965e-46	1.53172e-44	chr17-18904232-18905169
25.6502	4.18198	0.293503	14.2485	4.58053e-46	1.53859e-44	chr4-160549773-160550797
27.9517	4.20578	0.295176	14.2484	4.58744e-46	1.54077e-44	chr13-54676316-54677265
82.7952	5.40515	0.379354	14.2483	4.59241e-46	1.54216e-44	chr2-200469558-200470888
101.721	4.89132	0.343291	14.2483	4.59203e-46	1.54216e-44	chr6-163251834-163252859
23.0526	4.65767	0.326893	14.2483	4.59367e-46	1.54245e-44	chrX-52216270-52217353
114.395	4.90519	0.344269	14.2481	4.60542e-46	1.54625e-44	chr1-205568568-205569542
21.8336	5.25437	0.368781	14.248	4.6163e-46	1.54976e-44	chr4-20365002-20365982
54.527	4.66199	0.327206	14.2479	4.62031e-46	1.55096e-44	chr11-105612632-105613622
13.7628	4.66189	0.327202	14.2477	4.63108e-46	1.55444e-44	chr12-31387218-31388262
191.369	5.73784	0.402744	14.2469	4.68771e-46	1.5733e-44	chr11-46362862-46364004
76.4662	4.66357	0.327344	14.2467	4.69935e-46	1.57707e-44	chr16-72073454-72074538
183.13	5.30545	0.372399	14.2467	4.70045e-46	1.57729e-44	chr9-128412108-128413002
65.4124	5.02147	0.352477	14.2462	4.73103e-46	1.58741e-44	chr15-91969862-91970924
20.1879	5.0975	0.357815	14.2462	4.73332e-46	1.58803e-44	chr19-38145333-38146349
296.806	4.88806	0.343125	14.2457	4.7662e-46	1.59892e-44	chr17-75869234-75870397
163.892	5.35211	0.375702	14.2456	4.77172e-46	1.60063e-44	chr2-95312239-95313389
13.412	4.74665	0.333209	14.2452	4.79927e-46	1.60972e-44	chr2-233490715-233491656
37.2237	4.86268	0.341359	14.245	4.81241e-46	1.61398e-44	chr5-149517450-149518493
327.043	4.95078	0.347545	14.245	4.81549e-46	1.61484e-44	chr1-1157901-1158869
37.6189	5.06885	0.355834	14.245	4.81585e-46	1.61484e-44	chr7-37504147-37505436
26.1133	4.9417	0.346912	14.2448	4.82626e-46	1.61818e-44	chr9-95032613-95033602
30.4813	5.19814	0.364915	14.2448	4.83129e-46	1.61973e-44	chr11-70456699-70457773
51.8912	4.66528	0.327508	14.2448	4.83206e-46	1.61983e-44	chr4-24488385-24489335
110.344	4.86536	0.341555	14.2447	4.83544e-46	1.62082e-44	chr12-22100694-22102672
38.9501	4.93673	0.346566	14.2447	4.83715e-46	1.62125e-44	chr8-19373296-19374343
38.5719	4.59185	0.322378	14.2437	4.90737e-46	1.64463e-44	chr4-88801560-88803192
69.3348	4.99763	0.350876	14.2433	4.93327e-46	1.65316e-44	chr2-171723928-171724874
20.8237	5.52964	0.388239	14.2429	4.96285e-46	1.66292e-44	chr15-68667895-68668830
149.024	5.56448	0.390698	14.2424	4.99725e-46	1.6743e-44	chr1-109304164-109305167
50.0253	5.08999	0.357395	14.2419	5.03144e-46	1.6856e-44	chr3-57545412-57546457
88.0361	5.13808	0.36078	14.2416	5.05731e-46	1.69411e-44	chr19-2650316-2651369
133.148	5.18587	0.364138	14.2415	5.06172e-46	1.69544e-44	chr16-81618344-81619478
405.814	5.11631	0.359254	14.2415	5.06423e-46	1.69612e-44	chr13-57629491-57630399
18.6614	5.17172	0.363148	14.2414	5.07159e-46	1.69844e-44	chr8-140762600-140763616
16.1947	4.33274	0.304236	14.2413	5.07389e-46	1.69905e-44	chr4-147279161-147280129
86.9341	4.9969	0.350875	14.2413	5.08057e-46	1.70113e-44	chr11-83292622-83293598
61.2885	5.07613	0.356445	14.241	5.09959e-46	1.70735e-44	chr5-124251814-124252870
43.2289	5.42302	0.380806	14.2409	5.1076e-46	1.70987e-44	chr10-97977337-97978407
15.6071	4.80388	0.33733	14.2409	5.10881e-46	1.70997e-44	chr6-98457385-98458338
196.742	4.90934	0.344736	14.2409	5.10883e-46	1.70997e-44	chr6-157989548-157990478
14.1397	4.79003	0.336366	14.2405	5.13314e-46	1.71796e-44	chr2-176257194-176258233
62.3451	4.943	0.34711	14.2405	5.13799e-46	1.71942e-44	chr4-81724670-81725733
22.465	4.07924	0.286454	14.2405	5.13894e-46	1.71959e-44	chr12-88030539-88031590
12.2099	4.97338	0.349252	14.2401	5.16565e-46	1.72837e-44	chr10-122702037-122702922
11.371	4.66427	0.327546	14.2401	5.16863e-46	1.72921e-44	chr6-91710033-91711170
87.64	5.73674	0.402862	14.24	5.17567e-46	1.73141e-44	chr1-25899815-25900863
146.402	5.01321	0.352055	14.2399	5.18346e-46	1.73385e-44	chr2-11849781-11850794
27.1564	5.06306	0.355556	14.2398	5.1849e-46	1.73418e-44	chr7-77913703-77914677
126.935	5.2323	0.367444	14.2397	5.19209e-46	1.73642e-44	chr1-89833363-89834374
41.4642	5.46318	0.383665	14.2394	5.2138e-46	1.74337e-44	chr10-60978102-60979239
18.5794	4.4387	0.311719	14.2395	5.21338e-46	1.74337e-44	chr20-12357088-12358723
145.314	4.8399	0.339895	14.2394	5.21927e-46	1.74504e-44	chr5-172164482-172165476
55.4573	4.84696	0.340396	14.2392	5.2317e-46	1.74904e-44	chr1-119549293-119550377
71.5617	5.0506	0.354698	14.2392	5.23588e-46	1.75028e-44	chr2-26883692-26884844
37.7995	4.60578	0.323463	14.239	5.24708e-46	1.75386e-44	chr1-94339139-94340120
15.1015	4.7199	0.33148	14.2389	5.25631e-46	1.75679e-44	chr6-20019969-20021171
19.8216	4.91647	0.345285	14.2389	5.25681e-46	1.7568e-44	chr3-17798969-17800983
84.6393	5.24432	0.368312	14.2388	5.26313e-46	1.75875e-44	chr3-37182944-37184820
33.6111	4.80538	0.337485	14.2388	5.26521e-46	1.75928e-44	chr2-42345531-42346617
42.4579	4.60658	0.323528	14.2386	5.27965e-46	1.76395e-44	chr8-108710127-108711146
39.1165	4.18174	0.293692	14.2385	5.28209e-46	1.76461e-44	chr15-84645245-84646274
21.1377	4.50847	0.316639	14.2385	5.28328e-46	1.76484e-44	chr3-96006950-96008005
17.9495	4.04884	0.284361	14.2384	5.29468e-46	1.76849e-44	chr21-30347953-30348975
60.4942	5.15202	0.361848	14.2381	5.31797e-46	1.77611e-44	chr7-99357743-99358815
72.4782	4.95149	0.347766	14.238	5.32486e-46	1.77825e-44	chr20-33095608-33096603
33.9244	5.00015	0.351187	14.2378	5.33463e-46	1.78135e-44	chr4-13859862-13860908
9.30539	4.88238	0.342928	14.2373	5.37318e-46	1.79406e-44	chr8-16798879-16799664
22.3761	5.09557	0.357903	14.2373	5.37594e-46	1.79482e-44	chr16-83717502-83718544
27.1138	4.99103	0.350563	14.2372	5.3874e-46	1.79848e-44	chr7-155194162-155195281
38.028	4.82308	0.338769	14.2371	5.39401e-46	1.80053e-44	chr7-95927554-95928516
101.963	5.663	0.397765	14.2371	5.39501e-46	1.8007e-44	chr15-51160101-51161155
47.4211	4.99459	0.35082	14.2369	5.40702e-46	1.80454e-44	chr15-25695806-25696811
42.1689	5.20273	0.365442	14.2368	5.41416e-46	1.80676e-44	chr3-69784568-69785694
73.9352	4.75577	0.334059	14.2363	5.45364e-46	1.81961e-44	chr16-28136501-28137458
56.638	4.75693	0.334141	14.2363	5.45359e-46	1.81961e-44	chr19-46898534-46899520
382.274	5.05802	0.355295	14.2361	5.46834e-46	1.82435e-44	chr1-65254022-65254991
67.6167	5.28465	0.371223	14.2358	5.4932e-46	1.83247e-44	chr13-21322373-21323489
15.0104	4.74019	0.332979	14.2357	5.50171e-46	1.83515e-44	chr4-15099667-15100663
13.4675	5.03997	0.35404	14.2356	5.50816e-46	1.83713e-44	chr10-94514033-94515026
15.8505	4.23018	0.297161	14.2353	5.53177e-46	1.84484e-44	chr9-30524904-30525814
30.003	4.47083	0.314069	14.2352	5.53894e-46	1.84706e-44	chr8-60905570-60906670
10.8419	4.63845	0.325845	14.2352	5.54421e-46	1.84866e-44	chrX-39609615-39610613
40.825	4.55645	0.320085	14.2351	5.54731e-46	1.84952e-44	chr12-70664109-70665190
33.4907	4.57196	0.321176	14.2351	5.55189e-46	1.85088e-44	chr3-138784335-138785324
46.5926	4.71375	0.331137	14.235	5.55376e-46	1.85134e-44	chr14-81946781-81947786
19.2484	4.25469	0.29889	14.235	5.55881e-46	1.85286e-44	chr7-82040428-82041519
35.6453	4.82602	0.339031	14.2347	5.57839e-46	1.85921e-44	chr21-32970798-32971872
16.827	4.36884	0.306915	14.2347	5.58084e-46	1.85986e-44	chr13-97286280-97287350
155.64	5.18764	0.364444	14.2344	5.60263e-46	1.86695e-44	chr7-139645455-139647255
37.0976	5.50701	0.386885	14.2342	5.61765e-46	1.87179e-44	chr1-41775458-41776399
11.3554	4.79175	0.336637	14.2342	5.62391e-46	1.87371e-44	chr8-84610121-84611211
29.9599	4.83876	0.339951	14.2337	5.66079e-46	1.88582e-44	chr2-109605615-109607043
16.9821	4.69168	0.329624	14.2334	5.68329e-46	1.89315e-44	chr12-82760269-82761180
24.0121	4.4979	0.316017	14.2331	5.70792e-46	1.90118e-44	chr4-173300182-173301255
64.9554	5.28281	0.371166	14.233	5.71566e-46	1.90359e-44	chr6-134445975-134447069
355.983	4.90339	0.344509	14.233	5.71775e-46	1.90411e-44	chr2-229714104-229715046
161.559	4.91577	0.345384	14.2328	5.73605e-46	1.91003e-44	chr6-137341437-137342441
146.865	4.92078	0.345743	14.2325	5.76093e-46	1.91814e-44	chr7-96075392-96076368
55.7092	4.76195	0.334585	14.2324	5.76614e-46	1.91971e-44	chr7-150845221-150846247
19.9323	4.87845	0.342776	14.2322	5.78452e-46	1.92565e-44	chr1-173773682-173774645
139.09	5.08107	0.357022	14.2318	5.81465e-46	1.93551e-44	chr5-66828183-66829228
40.2452	4.85621	0.341226	14.2316	5.8309e-46	1.94074e-44	chr5-166505222-166506202
125.065	5.51033	0.38719	14.2316	5.83383e-46	1.94154e-44	chr6-158002457-158003965
12.3279	4.62455	0.324951	14.2315	5.84019e-46	1.94348e-44	chr12-39366757-39367705
100.149	4.8712	0.342285	14.2314	5.84754e-46	1.94575e-44	chr14-69708472-69709503
19.8243	4.76256	0.334654	14.2313	5.85845e-46	1.94921e-44	chr8-88041031-88042022
91.0173	5.52376	0.388145	14.2312	5.86766e-46	1.9521e-44	chr11-131652277-131653973
30.1107	4.95018	0.347841	14.2312	5.87067e-46	1.95292e-44	chr1-245894472-245895505
75.8133	6.01967	0.422993	14.2311	5.87192e-46	1.95316e-44	chr5-156589476-156590538
86.8092	5.28863	0.371641	14.2305	5.92589e-46	1.97093e-44	chr7-102175246-102176383
17.0386	4.45943	0.313383	14.23	5.97047e-46	1.98558e-44	chr2-30789415-30790530
22.0446	4.5491	0.319702	14.2292	6.03751e-46	2.0077e-44	chr4-13881602-13882645
132.357	5.01646	0.352553	14.2289	6.05888e-46	2.01439e-44	chr1-183915644-183916672
17.7269	4.0094	0.281777	14.229	6.05845e-46	2.01439e-44	chr2-86143895-86144932
77.757	5.70306	0.400807	14.2289	6.05927e-46	2.01439e-44	chr9-113153505-113155023
55.4949	4.86017	0.341571	14.2289	6.06313e-46	2.01549e-44	chrX-39161915-39163145
38.6977	5.35332	0.376238	14.2285	6.09397e-46	2.02556e-44	chr10-59300888-59301968
24.0932	5.09371	0.358001	14.2282	6.12447e-46	2.03551e-44	chr7-134898947-134900035
52.2171	4.69807	0.330195	14.2281	6.12828e-46	2.0366e-44	chr9-122107086-122108148
45.3258	4.97186	0.349445	14.2279	6.15381e-46	2.0449e-44	chr3-19885111-19886073
76.1196	5.06883	0.356263	14.2278	6.16328e-46	2.04786e-44	chr3-165836802-165837782
23.5046	4.87622	0.342735	14.2274	6.19588e-46	2.05851e-44	chr20-51742936-51743711
93.59	5.03955	0.354216	14.2273	6.20191e-46	2.06032e-44	chr4-41418129-41419117
17.2351	5.1258	0.36028	14.2273	6.20614e-46	2.06154e-44	chr2-11532159-11533129
52.8827	5.18948	0.364762	14.227	6.22795e-46	2.0686e-44	chr3-107271379-107272428
46.1442	4.85927	0.341562	14.2266	6.26509e-46	2.08075e-44	chr3-129723355-129724449
19.0688	4.38086	0.307951	14.2258	6.33661e-46	2.10432e-44	chr6-112984769-112985802
31.1186	5.01003	0.352186	14.2255	6.36114e-46	2.11227e-44	chr10-89339569-89340445
194.889	5.07362	0.356675	14.2248	6.42913e-46	2.13466e-44	chr6-27019629-27020617
62.2652	5.00642	0.351956	14.2246	6.4485e-46	2.1409e-44	chr8-53904794-53906056
31.0913	4.91498	0.345543	14.2239	6.50915e-46	2.16083e-44	chr4-61467964-61469393
75.4853	4.7951	0.337116	14.2239	6.51247e-46	2.16174e-44	chr15-52011547-52012623
252.823	5.31235	0.373498	14.2233	6.57264e-46	2.18152e-44	chr20-48728084-48729069
45.964	4.82617	0.339318	14.2232	6.58093e-46	2.18407e-44	chr2-68272124-68273135
255.207	5.1321	0.360828	14.2231	6.58601e-46	2.18556e-44	chr13-46211415-46212388
11.4852	4.47738	0.314802	14.2229	6.60947e-46	2.19315e-44	chr6-68985311-68986267
27.1433	3.97717	0.279635	14.2227	6.62319e-46	2.19751e-44	chr21-17475670-17476650
40.1379	5.50684	0.387198	14.2223	6.66576e-46	2.21143e-44	chr9-27468071-27469166
223.428	4.92795	0.3465	14.2221	6.68153e-46	2.21646e-44	chr18-44744090-44745132
102.087	4.9624	0.348922	14.2221	6.6835e-46	2.21692e-44	chr4-87973222-87974185
31.0694	4.33885	0.305079	14.222	6.68871e-46	2.21845e-44	chr8-79376954-79377999
19.6571	4.89038	0.343869	14.2216	6.72636e-46	2.23074e-44	chr1-97925133-97926605
67.4348	5.16164	0.362947	14.2215	6.743e-46	2.23605e-44	chr9-74776869-74777861
13.7532	4.87317	0.342663	14.2215	6.74409e-46	2.23621e-44	chr7-80899810-80900789
28.2331	5.22203	0.367195	14.2214	6.74901e-46	2.23764e-44	chr5-16558859-16559762
48.8258	5.20195	0.365783	14.2214	6.7506e-46	2.23797e-44	chr4-145885454-145886438
76.7531	4.98979	0.350884	14.2206	6.82635e-46	2.26288e-44	chr11-131246242-131247353
46.1277	4.5513	0.320059	14.2202	6.86516e-46	2.27554e-44	chr14-78448148-78449157
21.8751	5.00112	0.351695	14.22	6.88313e-46	2.28129e-44	chr21-32341186-32342109
21.2774	4.57662	0.321845	14.2199	6.89146e-46	2.28384e-44	chr18-61848356-61849390
65.4036	5.0034	0.351861	14.2198	6.90256e-46	2.28732e-44	chr16-73092072-73093138
17.3605	4.90716	0.345094	14.2198	6.90546e-46	2.28807e-44	chr4-15065034-15066862
23.5731	4.29881	0.302314	14.2197	6.91701e-46	2.29169e-44	chr10-81502561-81503600
15.5504	4.67917	0.329066	14.2195	6.93049e-46	2.29596e-44	chr11-13693004-13693902
21.794	5.33842	0.37543	14.2195	6.93476e-46	2.29716e-44	chr15-64020908-64021922
34.0281	4.56092	0.320754	14.2194	6.94723e-46	2.30109e-44	chr4-188976240-188977287
36.4213	4.66665	0.328192	14.2193	6.95725e-46	2.30407e-44	chr3-133183313-133184334
20.2662	4.25699	0.299382	14.2193	6.95748e-46	2.30407e-44	chr4-172481578-172482546
47.462	5.33027	0.374867	14.2191	6.97443e-46	2.30947e-44	chr10-126597000-126598784
14.9204	4.6031	0.323727	14.2191	6.97622e-46	2.30986e-44	chr3-115051634-115052623
28.7518	5.04338	0.354692	14.219	6.97988e-46	2.31086e-44	chr2-142119623-142120652
39.4372	4.63593	0.326047	14.2186	7.0256e-46	2.32579e-44	chr8-126820438-126821432
96.4213	5.48337	0.385652	14.2184	7.04075e-46	2.3306e-44	chr12-123996342-123997294
12.3274	4.60944	0.324193	14.2182	7.06443e-46	2.33823e-44	chr3-39478099-39479111
116.597	4.89741	0.344452	14.218	7.08685e-46	2.34544e-44	chr13-111966992-111968207
20.8151	5.47963	0.385416	14.2175	7.14013e-46	2.36286e-44	chr11-35923025-35924088
216.478	4.94826	0.348044	14.2174	7.15053e-46	2.36609e-44	chr19-17475373-17476381
22.445	4.60745	0.324075	14.2172	7.16302e-46	2.37001e-44	chr5-31096138-31097139
53.7477	5.32468	0.374523	14.2172	7.165e-46	2.37045e-44	chr7-37210903-37212027
16.9019	4.31463	0.303484	14.217	7.18558e-46	2.37705e-44	chr7-78126700-78127840
47.6812	4.61252	0.324447	14.2166	7.2294e-46	2.39133e-44	chr3-69671054-69672255
32.3581	4.84899	0.341083	14.2165	7.2425e-46	2.39545e-44	chr5-138968045-138969065
50.3423	5.22415	0.367476	14.2163	7.2597e-46	2.40092e-44	chr12-84502861-84503858
12.2981	4.28952	0.301735	14.2162	7.27178e-46	2.4047e-44	chr11-25980721-25981682
28.1195	4.55912	0.320704	14.216	7.29465e-46	2.41205e-44	chr3-23486711-23487766
42.917	5.1229	0.360365	14.2159	7.30332e-46	2.4147e-44	chr11-33195265-33196366
71.4669	5.05252	0.355429	14.2153	7.36669e-46	2.43543e-44	chr1-147072394-147073362
54.3119	4.96746	0.349447	14.2152	7.37313e-46	2.43734e-44	chr5-42836043-42837052
19.4449	4.62666	0.325474	14.2151	7.38185e-46	2.44001e-44	chr1-108769547-108770642
22.0424	4.06025	0.285629	14.2151	7.38284e-46	2.44012e-44	chr3-104905831-104906806
19.0639	4.50588	0.31698	14.215	7.3939e-46	2.44355e-44	chr5-52681983-52683013
47.5642	4.71445	0.33166	14.2147	7.42687e-46	2.45423e-44	chr3-138724065-138725122
92.0628	5.04364	0.35482	14.2147	7.43172e-46	2.45561e-44	chr2-86298234-86299527
389.817	5.14585	0.362018	14.2144	7.46387e-46	2.46601e-44	chr9-100472726-100473735
129.14	5.15905	0.362947	14.2143	7.46779e-46	2.46709e-44	chr19-47447249-47448256
195.491	5.03319	0.354098	14.2141	7.48875e-46	2.47379e-44	chr10-103663562-103664550
11.2728	4.83288	0.340019	14.2136	7.54881e-46	2.4934e-44	chr9-96236890-96237875
48.1203	5.42381	0.381596	14.2135	7.55664e-46	2.49577e-44	chr2-105682130-105683141
66.8315	5.13163	0.361042	14.2134	7.56488e-46	2.49827e-44	chr15-74584326-74585380
27.3291	4.8504	0.341269	14.2128	7.62802e-46	2.51889e-44	chr5-124603883-124604858
39.6571	4.97823	0.350266	14.2127	7.6383e-46	2.52206e-44	chr13-97934223-97935234
31.6785	4.71234	0.33156	14.2126	7.6487e-46	2.52527e-44	chr18-74898804-74900447
14.1291	4.85869	0.34186	14.2125	7.66476e-46	2.53034e-44	chr13-43797586-43798554
59.3182	5.22443	0.367603	14.2121	7.70316e-46	2.54279e-44	chr22-17868661-17869742
12.25	4.66949	0.328563	14.2119	7.73456e-46	2.55293e-44	chr13-82657062-82658099
20.6154	4.44851	0.313018	14.2117	7.75153e-46	2.5583e-44	chr3-149886854-149887907
16.4414	4.48768	0.315775	14.2116	7.75776e-46	2.56013e-44	chr18-34550923-34552225
21.4294	4.64144	0.326595	14.2116	7.76031e-46	2.56074e-44	chr8-130322470-130323512
390.144	5.04443	0.354952	14.2116	7.76262e-46	2.56127e-44	chr2-15984124-15985064
236.776	5.05977	0.356038	14.2113	7.79752e-46	2.57256e-44	chr11-61949262-61950269
25.8471	5.11157	0.359692	14.211	7.83397e-46	2.58436e-44	chr11-102437219-102438382
45.0668	5.17265	0.364001	14.2106	7.87854e-46	2.59883e-44	chr15-41789150-41790161
32.9752	4.74452	0.333875	14.2105	7.89161e-46	2.60291e-44	chr3-19542894-19543886
214.8	5.08632	0.357932	14.2103	7.90954e-46	2.60859e-44	chr9-92749098-92750145
89.2021	5.02723	0.353778	14.2101	7.92848e-46	2.6146e-44	chr7-134298708-134299652
39.6306	5.68667	0.400186	14.2101	7.93426e-46	2.61627e-44	chr4-55371333-55372901
70.6709	4.96351	0.34931	14.2095	8.0027e-46	2.6386e-44	chr15-44219260-44220269
24.3905	5.13645	0.361493	14.209	8.05534e-46	2.65572e-44	chr10-47589040-47591055
452.635	5.00245	0.352082	14.2082	8.14855e-46	2.68621e-44	chr9-34501699-34502689
114.608	5.02887	0.353944	14.2081	8.16446e-46	2.69122e-44	chr15-64144274-64145346
10.9221	4.54596	0.319958	14.208	8.17419e-46	2.69418e-44	chr4-103207275-103208422
86.4272	5.07345	0.357086	14.2079	8.18287e-46	2.6968e-44	chr2-144448507-144449654
28.288	4.31303	0.303572	14.2076	8.21725e-46	2.70789e-44	chr9-24134790-24135772
57.7213	5.67295	0.399291	14.2076	8.22283e-46	2.70949e-44	chr11-117429675-117431102
134.424	5.36802	0.377829	14.2075	8.22682e-46	2.71056e-44	chr3-10189261-10190196
231.737	5.09123	0.358352	14.2074	8.24807e-46	2.71732e-44	chr11-20363416-20364419
21.8826	5.16718	0.363701	14.2072	8.26341e-46	2.72213e-44	chr9-569960-570795
8.97548	4.78756	0.336986	14.207	8.29276e-46	2.73156e-44	chrX-111533403-111534387
87.9207	4.74692	0.334132	14.2067	8.32332e-46	2.74138e-44	chr4-92635926-92636897
53.6178	5.47578	0.38544	14.2066	8.33984e-46	2.74657e-44	chr7-154902314-154904034
12.2411	4.12792	0.290565	14.2065	8.34642e-46	2.74849e-44	chr14-47279596-47280639
19.0056	4.55434	0.320581	14.2065	8.34899e-46	2.74909e-44	chr3-105490476-105491477
25.0283	4.32158	0.304198	14.2065	8.35083e-46	2.74945e-44	chr2-171431456-171432392
22.1367	4.23768	0.298296	14.2063	8.37518e-46	2.75722e-44	chr4-96520812-96521808
189.337	5.07846	0.357484	14.2061	8.39396e-46	2.76316e-44	chr11-62501276-62502242
180.152	4.80524	0.338254	14.206	8.41035e-46	2.76831e-44	chr8-61004121-61005096
212.886	5.56058	0.391427	14.2059	8.41998e-46	2.77123e-44	chr12-47777638-47778599
11.3087	4.85918	0.342061	14.2056	8.45801e-46	2.7835e-44	chr6-26275344-26276288
19.9933	4.14089	0.291504	14.2053	8.49451e-46	2.79526e-44	chr13-99058209-99059319
30.0919	4.96981	0.349858	14.2052	8.50626e-46	2.79888e-44	chr17-68879378-68881025
42.2373	4.78412	0.336789	14.2051	8.51971e-46	2.80306e-44	chr4-8341410-8342340
24.4716	4.94763	0.34831	14.2047	8.56848e-46	2.81885e-44	chr15-52486960-52487974
28.7486	5.14386	0.36213	14.2045	8.59708e-46	2.82801e-44	chr3-173078238-173079268
59.8379	5.02975	0.354097	14.2044	8.60077e-46	2.82897e-44	chr3-47613386-47614419
34.8996	5.60672	0.39472	14.2043	8.61643e-46	2.83387e-44	chr3-195582595-195583535
17.8308	5.08856	0.358242	14.2043	8.61999e-46	2.83478e-44	chr19-50967975-50968807
14.4535	4.44017	0.312598	14.2041	8.64354e-46	2.84228e-44	chr9-28365014-28366023
116.415	5.21879	0.367422	14.2038	8.67425e-46	2.85212e-44	chr2-127081703-127082714
34.9944	4.2925	0.302214	14.2035	8.71303e-46	2.86461e-44	chr7-88686265-88687275
19.1211	4.98498	0.35097	14.2034	8.72228e-46	2.8674e-44	chr3-188693146-188694143
66.2318	5.11409	0.360065	14.2032	8.74705e-46	2.87529e-44	chr1-243902689-243903778
10.4464	4.48631	0.315869	14.2031	8.76826e-46	2.882e-44	chr5-84683209-84684248
88.3826	4.85951	0.342147	14.203	8.77953e-46	2.88545e-44	chr2-232623635-232624922
44.9761	4.97584	0.350342	14.2028	8.80068e-46	2.89214e-44	chr2-150410861-150412204
30.8772	4.87274	0.343085	14.2027	8.8139e-46	2.89623e-44	chr2-59935777-59936748
350.943	5.47742	0.38568	14.202	8.90661e-46	2.92644e-44	chr2-232871826-232873887
26.3368	4.7777	0.336416	14.2018	8.93174e-46	2.93443e-44	chr16-55003081-55004555
31.8511	4.82533	0.339774	14.2016	8.95237e-46	2.94094e-44	chr5-84645463-84646513
17.6668	4.56946	0.321757	14.2016	8.95556e-46	2.94173e-44	chr2-186255085-186256186
35.3242	4.34319	0.305828	14.2014	8.9806e-46	2.94969e-44	chr18-71031256-71032386
15.7071	4.82209	0.339551	14.2014	8.98176e-46	2.94981e-44	chr10-121476032-121477144
17.2489	5.19847	0.366058	14.2012	9.00304e-46	2.95654e-44	chr12-79263925-79264966
140.473	5.04229	0.355062	14.2012	9.01023e-46	2.95864e-44	chr1-18938297-18939313
10.7109	4.61846	0.325223	14.2009	9.04143e-46	2.96862e-44	chr13-21430028-21431005
16.3449	4.54805	0.320266	14.2009	9.04922e-46	2.97091e-44	chr2-183294817-183296022
24.9155	5.36788	0.377999	14.2008	9.06304e-46	2.97518e-44	chr1-174927483-174928770
20.0462	4.82274	0.339617	14.2005	9.09207e-46	2.98445e-44	chr12-62983314-62984254
21.2579	4.42169	0.311377	14.2005	9.10017e-46	2.98684e-44	chr4-136946175-136947123
43.0315	4.86769	0.342789	14.2003	9.12736e-46	2.9955e-44	chr7-77439348-77440315
68.3523	4.64328	0.326987	14.2002	9.1325e-46	2.99692e-44	chr4-170014013-170014955
19.107	4.42859	0.311879	14.1997	9.19825e-46	3.01823e-44	chr4-47380805-47381868
15.013	4.87615	0.343411	14.1991	9.2754e-46	3.04327e-44	chr2-232614948-232615994
22.0369	4.71529	0.332084	14.1991	9.28227e-46	3.04525e-44	chr18-79133376-79134377
19.7636	4.82702	0.339956	14.199	9.29904e-46	3.05048e-44	chr7-129719964-129720931
43.6049	5.01283	0.353048	14.1988	9.32588e-46	3.05902e-44	chr11-2675395-2676238
107.784	4.70214	0.331174	14.1984	9.37485e-46	3.07481e-44	chr8-121545559-121546656
48.1331	4.63548	0.326487	14.1981	9.41768e-46	3.08858e-44	chr8-112800796-112801782
100.136	4.87406	0.343294	14.1979	9.43554e-46	3.09416e-44	chr22-27880732-27881942
28.1535	5.24579	0.369491	14.1974	9.51394e-46	3.11959e-44	chr11-117615433-117616469
32.2812	4.69417	0.330642	14.1971	9.5426e-46	3.12871e-44	chr5-100430025-100431014
18.4278	4.4903	0.316286	14.1969	9.57163e-46	3.13795e-44	chr12-34126405-34127427
21.1489	5.18885	0.365493	14.1968	9.58265e-46	3.14129e-44	chr4-59598355-59599217
30.5517	5.18008	0.364877	14.1968	9.59322e-46	3.14447e-44	chrX-115581560-115584038
455.403	4.88255	0.34392	14.1967	9.59681e-46	3.14537e-44	chr6-96015390-96016400
138.245	5.26272	0.370702	14.1966	9.61326e-46	3.15048e-44	chr11-44033183-44034299
56.0487	4.80818	0.338685	14.1966	9.61692e-46	3.1514e-44	chr6-168226132-168227194
17.9525	4.24067	0.298711	14.1965	9.62458e-46	3.15363e-44	chr12-12661369-12663051
39.1057	4.72801	0.333041	14.1965	9.63099e-46	3.15545e-44	chr14-22319573-22320745
87.6803	5.38923	0.379617	14.1965	9.63193e-46	3.15548e-44	chr7-100241671-100242579
24.8488	4.77299	0.33621	14.1965	9.63375e-46	3.15579e-44	chr19-50981606-50982634
48.0727	4.71911	0.332416	14.1964	9.64273e-46	3.15846e-44	chr1-72623012-72623991
22.8152	4.88586	0.344164	14.1963	9.65398e-46	3.16186e-44	chr9-76866581-76867529
14.0956	4.2726	0.300966	14.1963	9.66042e-46	3.16369e-44	chr10-37725838-37726995
18.7076	4.62935	0.326097	14.1962	9.66718e-46	3.16562e-44	chr7-40058910-40059870
20.6649	4.97891	0.350721	14.1962	9.6706e-46	3.16646e-44	chr14-35935094-35936564
75.4602	5.38749	0.379508	14.196	9.70099e-46	3.17613e-44	chr10-1198572-1199636
21.5766	4.74208	0.334045	14.1959	9.70693e-46	3.17779e-44	chr18-77365687-77366748
47.8504	4.6556	0.327953	14.1959	9.71042e-46	3.17865e-44	chr6-13271896-13273011
47.1177	4.85577	0.342054	14.1959	9.71134e-46	3.17867e-44	chr8-138113981-138114946
53.4652	5.20778	0.366853	14.1958	9.72331e-46	3.1823e-44	chr1-42960425-42961818
19.4755	5.50741	0.387962	14.1957	9.7375e-46	3.18667e-44	chr15-83509671-83510611
49.6171	5.1036	0.359518	14.1957	9.74538e-46	3.18896e-44	chr17-77948470-77950159
7.97481	4.56917	0.321877	14.1954	9.78366e-46	3.20121e-44	chr5-37024878-37025868
40.2079	5.09498	0.358921	14.1953	9.80129e-46	3.20669e-44	chr6-34982115-34983199
211.882	4.97887	0.350751	14.1949	9.85543e-46	3.22412e-44	chr1-213982486-213983623
14.9688	4.2399	0.298695	14.1948	9.87265e-46	3.22946e-44	chr3-46031835-46032891
76.6903	4.86263	0.342571	14.1945	9.90663e-46	3.24029e-44	chr3-8110874-8111846
153.742	4.90812	0.345779	14.1944	9.92383e-46	3.24563e-44	chr10-124648708-124649748
39.7664	4.46883	0.314837	14.1941	9.96909e-46	3.26014e-44	chr7-47658852-47660432
191.868	4.98392	0.351139	14.1936	1.00378e-45	3.28233e-44	chr1-46393885-46394847
119.217	4.8456	0.341395	14.1935	1.00452e-45	3.28446e-44	chr15-90557232-90559034
53.1505	4.89313	0.344744	14.1935	1.00513e-45	3.28614e-44	chr17-82766663-82767723
17.6799	4.39269	0.309486	14.1935	1.00539e-45	3.28672e-44	chr5-15733684-15734681
22.9991	4.33354	0.305322	14.1934	1.00705e-45	3.29185e-44	chr6-97122616-97124144
288.185	5.01276	0.35318	14.1932	1.00913e-45	3.29834e-44	chr18-657394-658637
55.1945	4.89041	0.344562	14.1932	1.01014e-45	3.30136e-44	chr10-66940995-66942199
156.582	5.00498	0.352636	14.1931	1.01131e-45	3.3049e-44	chr11-131694402-131695428
18.6621	4.96946	0.350137	14.1929	1.01389e-45	3.31302e-44	chr17-70177066-70178211
11.4119	4.54975	0.320567	14.1928	1.01468e-45	3.31531e-44	chr3-107355392-107356317
28.0914	4.36675	0.307676	14.1927	1.01684e-45	3.3221e-44	chr4-90457504-90458677
18.4454	4.8606	0.342473	14.1926	1.01743e-45	3.32371e-44	chr6-125045786-125046786
22.4091	4.22234	0.297509	14.1923	1.02265e-45	3.34048e-44	chr1-188840856-188841775
12.4846	4.67276	0.329261	14.1916	1.03217e-45	3.37126e-44	chr8-104033920-104035013
99.3547	4.8167	0.339406	14.1916	1.03302e-45	3.37376e-44	chr11-126926221-126927229
22.4432	4.76168	0.335529	14.1916	1.03346e-45	3.37489e-44	chr13-67083776-67085077
28.3053	4.98738	0.351435	14.1915	1.03455e-45	3.37815e-44	chr11-105619324-105620316
47.9435	4.81927	0.339591	14.1914	1.03566e-45	3.38148e-44	chr12-53504319-53506391
32.0257	5.62012	0.396024	14.1914	1.03616e-45	3.38282e-44	chr17-60248637-60249800
13.0366	4.65319	0.327894	14.1911	1.03947e-45	3.3933e-44	chr12-96333228-96334300
25.781	4.13929	0.291686	14.1909	1.04281e-45	3.40393e-44	chr4-67274980-67275948
78.8798	4.69866	0.331106	14.1908	1.04442e-45	3.40886e-44	chr20-11231855-11232893
79.4432	4.88099	0.343955	14.1908	1.04516e-45	3.41097e-44	chr17-19724155-19725216
20.5816	4.41575	0.311172	14.1907	1.04613e-45	3.41385e-44	chr9-27092378-27093994
25.6109	4.46516	0.314655	14.1906	1.04696e-45	3.41626e-44	chr11-56401668-56402694
100.849	4.94902	0.348753	14.1906	1.04762e-45	3.41811e-44	chr22-30018912-30019988
39.5738	5.61177	0.395458	14.1906	1.04826e-45	3.4199e-44	chr20-37726992-37729046
56.0397	4.85532	0.342156	14.1904	1.05093e-45	3.42831e-44	chr2-191164831-191165775
88.1149	5.45553	0.384455	14.1903	1.05206e-45	3.43168e-44	chr7-139652746-139653798
57.9287	5.20824	0.36703	14.1902	1.05323e-45	3.43519e-44	chr1-115908376-115909425
30.118	4.9764	0.350693	14.1902	1.05353e-45	3.43586e-44	chr7-63067677-63068797
113.318	5.15747	0.363454	14.1901	1.05439e-45	3.43837e-44	chr1-108830050-108831159
74.8208	4.81363	0.339226	14.1901	1.05574e-45	3.44247e-44	chr2-144989471-144991868
16.6703	4.68479	0.330147	14.19	1.05654e-45	3.44477e-44	chr11-110370834-110371779
24.284	4.85251	0.341968	14.19	1.0573e-45	3.44693e-44	chr6-134685846-134687313
45.0478	4.94328	0.348365	14.1899	1.05777e-45	3.44817e-44	chr13-38581850-38582836
21.1411	4.76872	0.336067	14.1898	1.06005e-45	3.45531e-44	chr15-59323210-59324227
81.9099	4.83579	0.340798	14.1896	1.06217e-45	3.46191e-44	chr6-134640691-134641656
40.0422	5.0001	0.352384	14.1893	1.06661e-45	3.47607e-44	chr14-52124457-52125500
72.0829	5.18597	0.365494	14.1889	1.07305e-45	3.49674e-44	chr17-17379202-17381142
39.4816	5.05773	0.356457	14.1889	1.07344e-45	3.49769e-44	chr10-66822504-66823681
165.973	5.28513	0.372488	14.1887	1.07606e-45	3.50594e-44	chr11-134119663-134121565
13.8101	4.29061	0.3024	14.1885	1.07944e-45	3.51662e-44	chr20-2997696-2998969
40.5247	4.86945	0.343201	14.1883	1.08217e-45	3.52523e-44	chr3-8464327-8465369
163.376	4.91863	0.346679	14.1879	1.08902e-45	3.54723e-44	chr4-41611915-41613063
43.5805	5.63877	0.397436	14.1879	1.08912e-45	3.54724e-44	chr7-37492782-37493729
14.2122	4.4725	0.315242	14.1875	1.09509e-45	3.56633e-44	chr4-25045276-25046301
20.632	5.13149	0.361692	14.1875	1.09518e-45	3.56633e-44	chr5-14327911-14329788
17.9542	4.06419	0.286464	14.1875	1.09542e-45	3.56681e-44	chr2-189653056-189654207
26.6521	4.25737	0.300084	14.1872	1.09895e-45	3.57798e-44	chr3-166029125-166030117
214.323	4.92373	0.347055	14.1872	1.09996e-45	3.58096e-44	chr16-89301363-89302310
187.937	4.95015	0.348918	14.1871	1.10086e-45	3.58355e-44	chr7-149720099-149721078
55.6889	4.96257	0.349797	14.187	1.10263e-45	3.58903e-44	chr11-126969391-126970506
136.651	4.95706	0.34941	14.1869	1.10359e-45	3.59183e-44	chr21-28745034-28746024
32.56	5.26918	0.371419	14.1866	1.10893e-45	3.60887e-44	chr2-83224338-83225315
36.0258	5.53969	0.39049	14.1865	1.11093e-45	3.61507e-44	chr19-39349050-39350003
21.8867	4.70354	0.331552	14.1864	1.11186e-45	3.6178e-44	chr10-118024233-118025229
68.0997	5.23016	0.368675	14.1864	1.11266e-45	3.62006e-44	chr16-30597842-30598821
291.478	5.20868	0.367162	14.1863	1.11335e-45	3.62198e-44	chr22-24588126-24589168
166.495	4.90893	0.346033	14.1863	1.11357e-45	3.6224e-44	chr9-14395347-14396380
24.185	4.55483	0.321072	14.1863	1.1139e-45	3.62315e-44	chr5-77864787-77865842
23.7227	4.83637	0.34092	14.1862	1.11514e-45	3.62685e-44	chr12-101304189-101305202
46.0755	5.12192	0.361056	14.186	1.1191e-45	3.6394e-44	chr17-30368722-30369862
33.3486	4.71821	0.332599	14.1859	1.12031e-45	3.64304e-44	chr18-67104391-67105584
51.7476	4.87749	0.343829	14.1858	1.12164e-45	3.64704e-44	chr7-3921587-3922839
230.381	5.01209	0.353321	14.1857	1.12415e-45	3.65488e-44	chr2-47520862-47521937
80.9504	5.45458	0.384515	14.1856	1.12456e-45	3.65589e-44	chr17-4008838-4009833
38.7486	5.30206	0.373763	14.1856	1.1247e-45	3.65602e-44	chr13-66879731-66880680
49.8194	4.68919	0.33056	14.1856	1.12516e-45	3.65717e-44	chr2-119715482-119716518
12.7696	4.26359	0.300559	14.1855	1.12629e-45	3.66054e-44	chr10-6839677-6840859
11.4109	4.59475	0.323911	14.1852	1.13084e-45	3.67502e-44	chr6-123838525-123839501
410.319	4.9975	0.352319	14.1846	1.14105e-45	3.70787e-44	chr1-166947148-166948117
14.7634	4.35216	0.306824	14.1845	1.14197e-45	3.71051e-44	chr1-194445948-194446946
69.8815	5.85607	0.41285	14.1845	1.14269e-45	3.71254e-44	chr9-136786041-136787015
57.5443	4.7006	0.331402	14.184	1.15098e-45	3.73915e-44	chrX-106894166-106895134
251.447	5.43376	0.383092	14.1839	1.15206e-45	3.74231e-44	chr19-587912-588935
25.7459	4.19075	0.295461	14.1837	1.15522e-45	3.75226e-44	chr12-71165911-71166943
7.7625	4.46894	0.31508	14.1835	1.15862e-45	3.76296e-44	chrX-50894004-50895200
18.5428	4.42965	0.312312	14.1834	1.16066e-45	3.76926e-44	chr4-157381521-157382602
125.511	4.79318	0.337945	14.1833	1.16209e-45	3.77356e-44	chr1-244154892-244155885
34.8487	4.6344	0.326757	14.183	1.16731e-45	3.79017e-44	chr7-116137839-116138794
32.5199	4.01456	0.283055	14.183	1.16795e-45	3.79192e-44	chr4-1174929-1176821
15.4056	4.68008	0.329982	14.1828	1.17044e-45	3.79967e-44	chr1-102629522-102630553
21.4817	4.37238	0.308288	14.1828	1.17103e-45	3.80127e-44	chr5-82284709-82285715
132.299	5.02797	0.354515	14.1827	1.17326e-45	3.80815e-44	chr11-119666154-119667129
39.7179	5.06639	0.35723	14.1824	1.1768e-45	3.81931e-44	chr10-13607941-13608929
34.694	4.62653	0.326219	14.1823	1.1792e-45	3.82676e-44	chr4-168411173-168413278
24.252	4.30805	0.303766	14.1821	1.18228e-45	3.83643e-44	chr8-114517682-114518668
57.7233	5.30075	0.37377	14.1819	1.18651e-45	3.8498e-44	chr14-64628623-64629562
74.2777	5.38774	0.379911	14.1816	1.19094e-45	3.86386e-44	chr9-113581647-113582565
292.756	5.00392	0.352852	14.1814	1.19491e-45	3.87638e-44	chr4-1035240-1036162
17.1075	4.88114	0.3442	14.1811	1.19943e-45	3.89072e-44	chr14-67280409-67281495
71.7866	5.04042	0.355437	14.1809	1.20288e-45	3.90157e-44	chr16-63289559-63290555
286.377	4.88675	0.344609	14.1806	1.2086e-45	3.91976e-44	chr6-83853082-83854064
343.357	5.1585	0.363776	14.1804	1.211e-45	3.92721e-44	chr19-35140869-35141841
19.7685	4.76037	0.335712	14.1799	1.21953e-45	3.95451e-44	chr16-75805718-75806772
26.8523	5.122	0.361245	14.1788	1.24015e-45	4.02103e-44	chr21-28334803-28335710
12.7441	4.57649	0.322772	14.1787	1.24129e-45	4.02436e-44	chr1-161593027-161593912
25.8888	4.35131	0.306891	14.1787	1.24177e-45	4.02556e-44	chr14-84512569-84513494
13.3734	4.88875	0.344799	14.1786	1.24346e-45	4.0307e-44	chr9-10259690-10261052
50.5039	5.17143	0.364751	14.178	1.25374e-45	4.06367e-44	chr5-54601023-54603004
34.8818	4.64238	0.327439	14.1779	1.25612e-45	4.07101e-44	chr7-80288271-80289285
113.372	5.03403	0.355065	14.1778	1.25744e-45	4.07494e-44	chr19-35090266-35091327
54.9612	4.66625	0.329126	14.1777	1.25907e-45	4.07985e-44	chr1-77489639-77490692
21.1101	4.71219	0.332371	14.1775	1.26214e-45	4.08946e-44	chr18-12539526-12540508
57.5645	4.85591	0.342508	14.1775	1.263e-45	4.09189e-44	chr3-107141908-107145089
66.8838	4.7749	0.336795	14.1775	1.26343e-45	4.09292e-44	chr5-132416792-132417719
11.7688	4.73163	0.333744	14.1774	1.26439e-45	4.09566e-44	chr3-194171277-194172337
48.4886	5.40572	0.381293	14.1773	1.26547e-45	4.09843e-44	chr11-22778258-22779396
23.27	4.62716	0.326377	14.1773	1.26536e-45	4.09843e-44	chr18-11055551-11056500
22.9143	4.19018	0.295555	14.1773	1.26575e-45	4.09862e-44	chr2-137715514-137716463
112.284	5.06428	0.357209	14.1773	1.26568e-45	4.09862e-44	chr3-57947953-57949187
172.754	4.92923	0.347687	14.1772	1.26766e-45	4.10446e-44	chr1-205543187-205544158
107.001	5.29207	0.373284	14.1771	1.27032e-45	4.11267e-44	chr1-30763249-30764389
36.6622	4.95218	0.349309	14.1771	1.27042e-45	4.11267e-44	chr3-181705127-181706090
22.6921	5.09783	0.359585	14.177	1.27208e-45	4.11768e-44	chr8-25298669-25299731
24.5057	4.30358	0.303562	14.1769	1.27289e-45	4.11993e-44	chr10-126251302-126252319
145.788	5.14363	0.36282	14.1768	1.27537e-45	4.12761e-44	chr10-42367473-42368431
95.9687	5.25514	0.370694	14.1765	1.28125e-45	4.14628e-44	chr4-147589411-147590962
140.988	5.2161	0.367944	14.1763	1.28388e-45	4.15442e-44	chr10-97549458-97550573
234.099	5.32387	0.375552	14.1761	1.28819e-45	4.16799e-44	chr15-86916615-86917661
78.2411	5.37108	0.378886	14.176	1.2905e-45	4.17512e-44	chr1-227910145-227911135
38.0593	4.49666	0.317213	14.1755	1.29895e-45	4.20207e-44	chr2-34096205-34097205
277.334	4.98165	0.351434	14.1752	1.30496e-45	4.22113e-44	chr3-181694937-181695917
78.2354	5.12142	0.361299	14.175	1.3078e-45	4.22996e-44	chr9-69195440-69196422
19.7978	4.66971	0.329433	14.175	1.30887e-45	4.23306e-44	chr3-109560670-109561718
63.9354	5.007	0.353229	14.1749	1.30939e-45	4.23435e-44	chr14-64568846-64569754
90.8336	5.30386	0.374172	14.1749	1.30954e-45	4.23446e-44	chr5-71937965-71940183
19.0912	5.05925	0.356917	14.1749	1.31117e-45	4.23936e-44	chr1-48035145-48036185
68.9784	4.95125	0.349321	14.174	1.32808e-45	4.29366e-44	chr9-100600883-100601780
10.9039	4.95674	0.34971	14.1739	1.33002e-45	4.29958e-44	chr2-25431223-25432274
29.4378	4.94896	0.349163	14.1738	1.33154e-45	4.30373e-44	chr5-127561957-127562982
95.1835	4.84945	0.342142	14.1738	1.33149e-45	4.30373e-44	chr11-103681958-103682987
74.6727	4.71804	0.332872	14.1738	1.33193e-45	4.3046e-44	chr6-145633727-145634753
43.3044	5.03479	0.355219	14.1737	1.33219e-45	4.30507e-44	chr4-139876182-139877222
30.1419	4.53582	0.320018	14.1736	1.3342e-45	4.31119e-44	chr6-134449583-134450663
106.147	4.85843	0.34278	14.1736	1.33493e-45	4.31317e-44	chr13-102870339-102871405
99.9933	5.16156	0.364173	14.1734	1.33926e-45	4.3268e-44	chr10-117165474-117166445
12.8875	4.21694	0.297526	14.1733	1.33986e-45	4.32834e-44	chr11-105848636-105849952
79.5944	5.22648	0.368756	14.1733	1.34143e-45	4.33303e-44	chr15-45157603-45158620
28.2091	4.74983	0.335131	14.1731	1.34475e-45	4.34337e-44	chr7-91006895-91008460
121.263	5.58723	0.394245	14.172	1.36601e-45	4.41165e-44	chr3-33146606-33147639
17.7276	5.23301	0.369252	14.1719	1.36687e-45	4.41405e-44	chr6-26507297-26508301
58.5339	5.32954	0.376064	14.1719	1.3674e-45	4.41538e-44	chr5-116952961-116953941
11.0846	4.48702	0.316616	14.1718	1.36927e-45	4.42102e-44	chr18-2557061-2558084
17.7779	4.57225	0.32263	14.1718	1.36944e-45	4.42118e-44	chr21-41198913-41199970
21.9992	4.26365	0.300858	14.1716	1.37242e-45	4.43042e-44	chr8-83609871-83611791
94.4225	4.86811	0.343513	14.1715	1.37485e-45	4.43787e-44	chr5-157449103-157450086
41.3252	5.23861	0.369661	14.1714	1.37737e-45	4.44564e-44	chr8-108460787-108461763
65.6746	5.2359	0.369472	14.1713	1.37907e-45	4.45072e-44	chr4-103097928-103098966
26.3713	4.86437	0.34326	14.1711	1.38305e-45	4.46319e-44	chr13-59118914-59119969
12.747	4.46661	0.315197	14.1709	1.38801e-45	4.4788e-44	chr7-86623863-86624884
15.5443	4.50732	0.318071	14.1708	1.38878e-45	4.48089e-44	chr18-69636507-69637506
71.3012	5.35494	0.377889	14.1707	1.39125e-45	4.48848e-44	chr11-63507750-63508777
13.8754	4.93053	0.347948	14.1703	1.39884e-45	4.51254e-44	chr1-229478429-229479700
25.8111	5.10119	0.359995	14.1702	1.40178e-45	4.52166e-44	chr11-78244111-78245134
134.622	5.89378	0.415936	14.1699	1.4065e-45	4.53647e-44	chr1-54297370-54298595
226.446	5.01332	0.353801	14.1699	1.40749e-45	4.53928e-44	chr22-41417675-41418691
21.6963	4.61508	0.3257	14.1697	1.41064e-45	4.54903e-44	chr2-142061678-142062714
228.604	4.83768	0.341416	14.1695	1.41538e-45	4.56391e-44	chr12-13255502-13256433
8.19199	4.71414	0.332703	14.1692	1.42116e-45	4.58214e-44	chr9-85968837-85969814
16.3378	5.10612	0.360368	14.1692	1.42128e-45	4.58214e-44	chr16-9969242-9970239
36.129	5.21387	0.367987	14.1686	1.43279e-45	4.61886e-44	chr3-71465492-71467046
13.9565	4.75152	0.335356	14.1686	1.43375e-45	4.62121e-44	chr10-127614492-127615543
143.095	4.85206	0.342452	14.1686	1.43377e-45	4.62121e-44	chr21-16069953-16070805
100.6	5.33701	0.376685	14.1684	1.43815e-45	4.6349e-44	chr3-139540915-139541902
94.7212	4.90975	0.346532	14.1682	1.44075e-45	4.64287e-44	chr12-125533140-125534125
212.512	5.35138	0.377706	14.1681	1.44381e-45	4.65234e-44	chr12-109606227-109607262
72.5879	5.18536	0.36599	14.1681	1.44441e-45	4.65387e-44	chr1-205998167-205999177
46.8736	4.64318	0.327724	14.168	1.4461e-45	4.6589e-44	chr11-29343353-29344357
62.3967	4.67483	0.329958	14.168	1.44649e-45	4.65974e-44	chr7-119269679-119270691
113.882	4.70356	0.331991	14.1677	1.45099e-45	4.67384e-44	chr10-29245127-29246131
60.6405	4.60922	0.325338	14.1675	1.45639e-45	4.69083e-44	chr15-59299963-59301039
18.6819	4.60607	0.325117	14.1674	1.45794e-45	4.69542e-44	chr14-77575300-77576303
55.6856	5.29194	0.373533	14.1673	1.46101e-45	4.70487e-44	chr15-49902700-49904633
21.5961	4.39348	0.310115	14.1672	1.46132e-45	4.70548e-44	chr8-125544213-125545217
29.1176	4.59941	0.324653	14.1671	1.46356e-45	4.71228e-44	chr5-83029196-83030288
17.6423	5.12273	0.361596	14.167	1.46675e-45	4.72213e-44	chr5-104178707-104179714
29.9223	4.65075	0.328282	14.1669	1.46766e-45	4.72464e-44	chr1-246970723-246972763
91.4629	5.57205	0.393314	14.1669	1.46785e-45	4.72485e-44	chr1-32332276-32333263
75.1792	4.81571	0.339928	14.1668	1.46977e-45	4.73061e-44	chr3-40178601-40179566
15.9895	4.36302	0.307989	14.1661	1.4842e-45	4.77665e-44	chr14-47200474-47201466
17.3776	4.06809	0.287179	14.1657	1.49387e-45	4.80735e-44	chr11-82942122-82943168
120.254	5.05911	0.357142	14.1655	1.49711e-45	4.81735e-44	chr2-47767640-47768646
74.2379	4.58625	0.323764	14.1654	1.49999e-45	4.8261e-44	chr4-109820317-109821304
91.4502	4.88586	0.344915	14.1654	1.50009e-45	4.8261e-44	chr8-80121081-80123364
23.6808	4.77225	0.336899	14.1652	1.50409e-45	4.83854e-44	chr15-49079317-49080349
42.6381	4.63161	0.326974	14.1651	1.5073e-45	4.84845e-44	chr9-2459312-2460348
177.233	4.99804	0.352843	14.1651	1.50749e-45	4.84864e-44	chr16-46893683-46894769
175.277	5.04991	0.356511	14.1648	1.51231e-45	4.86372e-44	chr1-230797567-230799125
131.396	4.94405	0.349044	14.1646	1.5181e-45	4.88191e-44	chr5-82346849-82347976
13.9505	4.76321	0.33628	14.1644	1.52108e-45	4.89106e-44	chr16-79798053-79799017
212.679	4.90727	0.346455	14.1642	1.52578e-45	4.90577e-44	chr9-38016969-38017970
21.1954	4.83386	0.341274	14.1642	1.5265e-45	4.90764e-44	chr18-75727142-75728099
312.689	5.022	0.354559	14.1641	1.52889e-45	4.91488e-44	chr2-190180206-190181248
52.742	4.87101	0.3439	14.164	1.5301e-45	4.91836e-44	chr9-96242485-96243596
24.2488	4.72581	0.333652	14.1639	1.53232e-45	4.92507e-44	chr8-111014861-111015970
31.7392	5.21445	0.368151	14.1639	1.53264e-45	4.92566e-44	chr4-41366948-41367951
98.2439	5.2899	0.373485	14.1636	1.53853e-45	4.94417e-44	chr2-25586484-25588441
380.826	5.00481	0.353364	14.1633	1.54507e-45	4.96475e-44	chr14-67532726-67533712
26.1599	4.60929	0.32544	14.1633	1.54654e-45	4.96905e-44	chrX-145872323-145873374
82.2442	4.92445	0.347692	14.1632	1.54685e-45	4.96961e-44	chr4-128653336-128654667
108.484	4.83104	0.34111	14.1627	1.55927e-45	5.00907e-44	chr1-111948099-111949379
64.9867	5.05309	0.356792	14.1626	1.56114e-45	5.01464e-44	chr20-38408339-38409274
12.0451	4.38647	0.309742	14.1617	1.58149e-45	5.07957e-44	chr14-19796313-19797309
34.9734	4.83928	0.341731	14.1611	1.59512e-45	5.12288e-44	chr12-83823295-83824272
50.2826	4.90346	0.346269	14.1608	1.60113e-45	5.14176e-44	chr11-35811475-35813544
60.9323	4.85348	0.342746	14.1606	1.60676e-45	5.15938e-44	chr7-92768368-92769384
71.2021	5.63717	0.398094	14.1604	1.61041e-45	5.17065e-44	chr11-117715399-117716387
25.107	4.39251	0.310198	14.1603	1.61236e-45	5.17647e-44	chr11-23201644-23202755
14.8007	4.46487	0.315314	14.1601	1.61782e-45	5.19354e-44	chr2-57534002-57535083
113.876	5.23994	0.370052	14.16	1.61985e-45	5.19962e-44	chr14-65170527-65171467
112.779	5.04464	0.356262	14.1599	1.62194e-45	5.20586e-44	chr5-150511281-150512494
47.2859	4.88804	0.345205	14.1598	1.62429e-45	5.21295e-44	chr2-57516380-57517410
41.5449	5.10918	0.360824	14.1598	1.62542e-45	5.21613e-44	chr20-37996371-37998203
59.0201	5.39939	0.381324	14.1596	1.62989e-45	5.22999e-44	chr13-67048032-67049099
23.9096	4.35227	0.307384	14.1591	1.64187e-45	5.26798e-44	chr15-39624666-39625909
68.0648	5.01659	0.354308	14.1589	1.64665e-45	5.28286e-44	chr20-20837250-20838248
24.5636	4.68595	0.330956	14.1588	1.64756e-45	5.28534e-44	chr7-50775107-50776174
35.7949	5.32368	0.375999	14.1588	1.6488e-45	5.28885e-44	chr3-65776282-65777344
69.4363	4.80558	0.339408	14.1587	1.6501e-45	5.29256e-44	chr4-182925000-182925931
36.4423	4.88296	0.344876	14.1586	1.65253e-45	5.29989e-44	chr13-40492118-40493146
44.8161	5.04137	0.356067	14.1585	1.65496e-45	5.30722e-44	chr2-70541223-70542195
35.5415	4.66883	0.329768	14.1579	1.66829e-45	5.34949e-44	chr1-84223882-84226122
13.4691	4.94365	0.349184	14.1577	1.67284e-45	5.36364e-44	chr6-143090466-143091400
41.14	5.09419	0.359818	14.1577	1.67368e-45	5.36585e-44	chr5-173660265-173661345
119.114	5.07426	0.358413	14.1576	1.67698e-45	5.37596e-44	chr3-138774205-138775246
41.9942	4.82932	0.341124	14.1571	1.68935e-45	5.41516e-44	chr9-121222334-121223358
110.662	5.05784	0.35728	14.1565	1.70198e-45	5.45517e-44	chr16-19765922-19766941
86.0084	4.89797	0.345996	14.1562	1.71072e-45	5.48272e-44	chr7-138663648-138664936
50.0024	4.91149	0.346952	14.1561	1.71237e-45	5.48752e-44	chr6-3868153-3869118
12.8131	4.81014	0.339794	14.1561	1.71338e-45	5.49028e-44	chr7-36447364-36448547
20.786	4.83302	0.341413	14.156	1.71561e-45	5.49693e-44	chr12-81359293-81360554
17.1201	5.06304	0.357663	14.1559	1.71793e-45	5.5039e-44	chr14-67275409-67276951
32.751	5.24843	0.370764	14.1557	1.72168e-45	5.51543e-44	chr2-232076573-232077598
41.6949	5.36613	0.379083	14.1556	1.7256e-45	5.52749e-44	chr19-42856592-42857744
251.009	5.03025	0.355364	14.1552	1.73434e-45	5.55502e-44	chr13-26051403-26052438
45.8221	4.90162	0.346283	14.1549	1.74118e-45	5.57643e-44	chr17-80678428-80679526
91.5766	4.96442	0.350727	14.1547	1.74734e-45	5.59569e-44	chr5-124162475-124163430
56.3518	5.37828	0.379974	14.1543	1.75585e-45	5.62246e-44	chr7-124751932-124752960
145.472	4.92084	0.347666	14.1539	1.76594e-45	5.65427e-44	chr2-95043032-95043974
25.3696	4.58379	0.323854	14.1539	1.76709e-45	5.65745e-44	chr15-80179485-80180533
43.4317	4.98109	0.351929	14.1537	1.77232e-45	5.67352e-44	chr2-150060058-150061168
24.5873	4.61444	0.326024	14.1537	1.77241e-45	5.67352e-44	chr4-184489210-184490240
21.9143	4.30541	0.304191	14.1536	1.77323e-45	5.67563e-44	chr4-99359369-99360386
20.499	5.21634	0.368552	14.1536	1.77395e-45	5.67745e-44	chr8-88956883-88958268
24.4886	5.24402	0.370509	14.1536	1.77525e-45	5.68112e-44	chr2-232264577-232265663
62.5202	4.72035	0.333511	14.1535	1.77614e-45	5.68348e-44	chr11-58788069-58789116
285.387	5.02898	0.355319	14.1534	1.77849e-45	5.69031e-44	chr14-95319399-95320440
17.7182	4.64433	0.328142	14.1534	1.77858e-45	5.69031e-44	chr16-74811589-74812434
50.1269	5.12865	0.362363	14.1533	1.78083e-45	5.69699e-44	chr11-122115388-122116326
28.6798	5.19238	0.366867	14.1533	1.78186e-45	5.69932e-44	chr4-26369353-26370297
27.7609	4.74499	0.335257	14.1533	1.78182e-45	5.69932e-44	chr5-82150254-82151258
66.797	5.28584	0.373474	14.1532	1.78561e-45	5.71082e-44	chr16-19666164-19667148
44.9264	5.16256	0.364765	14.1531	1.78658e-45	5.71343e-44	chr2-226869165-226870281
12.3548	4.43011	0.313013	14.1531	1.78687e-45	5.71384e-44	chr11-55944685-55945753
49.3355	5.24645	0.370694	14.153	1.78899e-45	5.72012e-44	chr11-32290463-32291492
10.9159	4.36839	0.30867	14.1523	1.80755e-45	5.77897e-44	chr19-23420551-23421506
46.462	5.03416	0.355714	14.1523	1.80854e-45	5.78165e-44	chr22-38327342-38328517
187.879	4.88685	0.345316	14.1518	1.82008e-45	5.81801e-44	chr7-4940077-4941015
234.055	5.01093	0.354093	14.1514	1.82969e-45	5.84825e-44	chr8-64579797-64582098
282.403	5.04269	0.356339	14.1514	1.83061e-45	5.85066e-44	chr11-65297880-65299995
95.571	4.88236	0.345009	14.1514	1.83162e-45	5.8534e-44	chr1-201582547-201583588
252.873	5.02423	0.355036	14.1513	1.83282e-45	5.85671e-44	chr7-2523623-2524600
110.153	5.07308	0.358504	14.1507	1.8489e-45	5.90761e-44	chr3-19888920-19890508
50.7109	4.8835	0.345112	14.1505	1.85526e-45	5.92741e-44	chr6-97305331-97306334
26.2387	4.88033	0.34489	14.1504	1.85751e-45	5.93409e-44	chr9-127144885-127145853
46.5433	4.80965	0.3399	14.1502	1.86254e-45	5.94962e-44	chr11-75548382-75549372
41.5596	4.67282	0.330235	14.15	1.8682e-45	5.9672e-44	chr13-97459123-97461279
158.824	5.47594	0.386998	14.1498	1.87358e-45	5.98387e-44	chr17-19305872-19306837
30.175	5.20598	0.36792	14.1498	1.87406e-45	5.98486e-44	chr13-67130179-67131148
71.4111	5.11868	0.361754	14.1496	1.87732e-45	5.99476e-44	chr4-36280201-36281193
23.3348	4.87976	0.344877	14.1493	1.8868e-45	6.0245e-44	chr11-108318020-108319529
31.938	5.35646	0.378568	14.1493	1.88735e-45	6.02574e-44	chr12-19236455-19237460
132.046	4.90406	0.346595	14.1493	1.88757e-45	6.02595e-44	chr6-111817363-111819382
227.581	4.96553	0.350942	14.1492	1.89e-45	6.03318e-44	chr16-75494908-75495825
32.4453	4.97774	0.351808	14.149	1.89328e-45	6.04313e-44	chr6-16168420-16169460
75.3156	5.01765	0.354635	14.1488	1.90076e-45	6.06647e-44	chr9-131951734-131952864
101.248	5.04221	0.35638	14.1484	1.91054e-45	6.09714e-44	chr10-91006046-91007051
70.7865	4.6469	0.32845	14.148	1.92262e-45	6.13517e-44	chr3-8482908-8483957
39.2811	4.6738	0.330374	14.147	1.94882e-45	6.21824e-44	chr22-22342743-22343987
91.5556	5.22709	0.369487	14.1469	1.9524e-45	6.22912e-44	chr6-148528091-148529591
17.9811	4.5577	0.322172	14.1468	1.95536e-45	6.23804e-44	chr1-199057958-199058931
84.9061	5.13112	0.362721	14.1462	1.97139e-45	6.28862e-44	chr3-39447476-39448494
142.321	5.17107	0.365548	14.1461	1.97487e-45	6.29919e-44	chr10-58967314-58968289
165.413	4.88595	0.345396	14.1459	1.97838e-45	6.30982e-44	chr11-47106560-47107563
123.94	5.01275	0.354366	14.1457	1.98544e-45	6.33181e-44	chr5-138874925-138875914
61.3473	4.69045	0.331583	14.1456	1.98744e-45	6.33765e-44	chr8-94930177-94931157
42.3207	5.26797	0.372416	14.1454	1.9948e-45	6.36056e-44	chr20-10595978-10597574
44.9479	4.68057	0.330891	14.1453	1.9958e-45	6.3632e-44	chr3-194814583-194815621
109.006	5.03024	0.355616	14.1451	2.00115e-45	6.37971e-44	chr8-25392562-25393606
79.4941	5.29003	0.373984	14.1451	2.00303e-45	6.38513e-44	chr10-96400466-96401941
58.461	5.53101	0.391025	14.1449	2.00803e-45	6.40053e-44	chr12-69430684-69432546
42.597	4.93547	0.348924	14.1448	2.01006e-45	6.40644e-44	chr5-171205141-171206113
17.3494	5.00898	0.35413	14.1445	2.01993e-45	6.43734e-44	chr4-144703176-144704019
10.4578	4.61522	0.326296	14.1443	2.02568e-45	6.45511e-44	chr6-95592775-95593685
70.5376	4.97277	0.351579	14.1441	2.03034e-45	6.4694e-44	chr7-32059166-32060270
27.7426	4.28957	0.303283	14.1438	2.03978e-45	6.49857e-44	chr13-106036551-106037541
69.8188	5.35959	0.378936	14.1438	2.03985e-45	6.49857e-44	chr15-64141261-64142381
71.7027	4.89269	0.345927	14.1437	2.04244e-45	6.50627e-44	chr3-139111555-139112574
17.8322	4.56154	0.322514	14.1437	2.0435e-45	6.50908e-44	chr3-131103427-131105025
41.1601	5.01212	0.354378	14.1434	2.05034e-45	6.5303e-44	chr9-75103620-75104657
10.3107	4.72223	0.333882	14.1434	2.05154e-45	6.53357e-44	chr15-83487428-83488290
12.8592	5.02803	0.355506	14.1433	2.05413e-45	6.54125e-44	chr17-70553632-70554621
64.0097	5.05135	0.357156	14.1433	2.05447e-45	6.54177e-44	chr12-12983137-12984107
91.8706	5.16793	0.365416	14.1426	2.07502e-45	6.60664e-44	chr10-48508021-48509913
105.886	5.26939	0.372597	14.1423	2.08302e-45	6.63153e-44	chr8-139863217-139865126
31.1077	4.23562	0.299503	14.1422	2.08791e-45	6.64652e-44	chr12-109808681-109809726
134.059	4.88362	0.345337	14.1416	2.10354e-45	6.69571e-44	chr19-39145084-39146145
168.528	5.07172	0.358639	14.1415	2.10602e-45	6.703e-44	chr2-47322831-47323874
17.8785	4.61231	0.326163	14.1411	2.11883e-45	6.7432e-44	chr1-121511336-121512352
51.8899	5.1164	0.361811	14.1411	2.11983e-45	6.74581e-44	chr16-74954588-74955656
69.9204	5.35117	0.378415	14.141	2.12239e-45	6.75336e-44	chr6-163285120-163286228
20.8534	4.05099	0.286474	14.1409	2.12654e-45	6.766e-44	chr4-125651390-125652380
9.74401	4.20418	0.297308	14.1408	2.12776e-45	6.76929e-44	chr2-135113181-135114244
45.4831	5.14541	0.363871	14.1408	2.12949e-45	6.77419e-44	chr11-7597136-7598123
80.2282	5.17966	0.366293	14.1408	2.1297e-45	6.77429e-44	chr9-131076414-131077414
29.1722	4.92259	0.348115	14.1407	2.13104e-45	6.77797e-44	chr1-43346220-43347231
37.6751	5.4289	0.383926	14.1405	2.13824e-45	6.80029e-44	chr3-179970234-179971804
14.9124	4.71854	0.333695	14.1403	2.14405e-45	6.81819e-44	chr11-84146596-84147591
18.6507	4.12626	0.291809	14.1403	2.14484e-45	6.8201e-44	chr4-183260441-183261439
58.4295	5.15531	0.364585	14.1402	2.14571e-45	6.82229e-44	chr10-110857374-110858455
235.925	4.98471	0.352535	14.1396	2.16509e-45	6.88332e-44	chr13-43785353-43786322
100.505	4.78666	0.338533	14.1394	2.17134e-45	6.90257e-44	chr18-5969141-5970525
66.6515	4.92082	0.348024	14.1393	2.17314e-45	6.90772e-44	chr1-65318810-65319783
36.9	5.49382	0.388553	14.1392	2.17832e-45	6.92357e-44	chr6-37369610-37370527
34.7261	4.89863	0.346465	14.1389	2.1874e-45	6.95184e-44	chr10-686071-687026
20.5137	4.4675	0.315977	14.1387	2.19301e-45	6.96906e-44	chr18-27501643-27503557
29.2585	4.92475	0.34832	14.1386	2.196e-45	6.97797e-44	chr2-124977938-124978962
35.1466	5.10897	0.361368	14.1379	2.21941e-45	7.05173e-44	chr13-48497468-48498493
23.2903	4.20572	0.297485	14.1376	2.22694e-45	7.07507e-44	chr3-79501953-79502938
39.0842	5.4803	0.387641	14.1376	2.22882e-45	7.08042e-44	chr4-81424878-81426238
153.255	4.79568	0.339224	14.1372	2.23988e-45	7.11495e-44	chr2-145199971-145200930
112.014	4.8772	0.345004	14.1367	2.25746e-45	7.17016e-44	chr4-107033779-107034783
59.1942	5.33003	0.377041	14.1365	2.26399e-45	7.18968e-44	chr1-11211835-11212983
26.6621	4.69832	0.332354	14.1365	2.26394e-45	7.18968e-44	chr8-85546057-85547599
27.8264	5.23632	0.370414	14.1364	2.26525e-45	7.19305e-44	chr20-34471924-34473842
21.766	4.75675	0.336493	14.1362	2.27107e-45	7.21091e-44	chr8-75682023-75683033
56.7479	4.78411	0.338443	14.1356	2.29102e-45	7.27362e-44	chr1-89906264-89907269
54.0612	5.28715	0.374032	14.1355	2.2939e-45	7.28216e-44	chr10-126524197-126526103
405.745	4.94161	0.349592	14.1354	2.29977e-45	7.30015e-44	chr10-84244429-84245465
88.9444	5.17731	0.366285	14.1346	2.32335e-45	7.37436e-44	chr20-41244999-41246009
123.611	4.90205	0.346813	14.1345	2.32632e-45	7.38315e-44	chr17-27577030-27578314
68.7138	4.81065	0.340356	14.1342	2.33912e-45	7.42313e-44	chr6-12233610-12234640
33.7865	4.4331	0.313645	14.1341	2.34002e-45	7.42536e-44	chr2-213451395-213452391
9.80587	4.74538	0.33574	14.1341	2.34098e-45	7.42777e-44	chrX-24575246-24576205
71.0201	5.69774	0.403123	14.134	2.34512e-45	7.44028e-44	chr2-96394026-96395018
67.8193	5.60056	0.396256	14.1337	2.35529e-45	7.47189e-44	chr5-91302655-91303679
28.6491	4.97497	0.352	14.1335	2.36278e-45	7.49501e-44	chr11-36460105-36461108
52.0557	5.20897	0.368564	14.1332	2.37276e-45	7.52602e-44	chr4-15020586-15021608
84.9432	5.42714	0.384002	14.1331	2.37387e-45	7.52889e-44	chr9-132135138-132137212
25.6213	4.88871	0.345907	14.133	2.37678e-45	7.53748e-44	chr13-24033158-24034138
92.0308	5.04385	0.356885	14.133	2.37861e-45	7.54264e-44	chr9-105901250-105902171
50.0351	4.78624	0.338668	14.1326	2.39277e-45	7.58688e-44	chr5-101678252-101679190
54.5035	4.63855	0.328221	14.1324	2.39813e-45	7.60323e-44	chr6-162177466-162178593
71.6217	4.80516	0.340011	14.1324	2.3996e-45	7.60722e-44	chr3-47601072-47602084
17.9395	4.61719	0.326717	14.1321	2.40919e-45	7.63696e-44	chr14-50633777-50634822
68.9206	5.29396	0.374608	14.132	2.41206e-45	7.6454e-44	chr5-61430883-61432809
14.7488	4.81245	0.340548	14.1315	2.42891e-45	7.6979e-44	chr17-62995080-62996035
80.1021	4.77353	0.337793	14.1315	2.42904e-45	7.6979e-44	chr20-30315885-30317528
24.6723	5.47763	0.387624	14.1313	2.43643e-45	7.72067e-44	chr3-46000927-46001963
44.0604	4.6956	0.332284	14.1313	2.43668e-45	7.7208e-44	chr5-124029907-124030871
15.8963	4.36	0.308537	14.1312	2.43865e-45	7.72638e-44	chr1-24515501-24517176
29.3517	5.24992	0.371524	14.1308	2.45479e-45	7.77683e-44	chr7-73343591-73344484
127.1	4.9405	0.34963	14.1307	2.45821e-45	7.78703e-44	chr3-115092060-115092999
28.3164	4.44145	0.314314	14.1306	2.45964e-45	7.79087e-44	chr11-49851484-49852590
120.173	5.74548	0.406599	14.1306	2.46181e-45	7.79708e-44	chr9-132192440-132193400
128.374	4.85625	0.34367	14.1305	2.46279e-45	7.79952e-44	chr14-72812190-72813189
29.3578	5.29052	0.374408	14.1304	2.4681e-45	7.81566e-44	chr16-4628716-4630553
133.601	4.84283	0.342735	14.1299	2.48352e-45	7.86381e-44	chr1-230112068-230113062
16.2387	4.19017	0.296548	14.1298	2.48805e-45	7.87747e-44	chr13-23833648-23834703
21.5824	4.70156	0.332742	14.1297	2.49116e-45	7.88666e-44	chr7-102102592-102103723
51.515	4.83188	0.341968	14.1296	2.49477e-45	7.89741e-44	chr6-118680224-118681482
21.2747	4.70419	0.332931	14.1296	2.49519e-45	7.89805e-44	chr4-109658572-109659595
55.2411	5.27174	0.373101	14.1295	2.49791e-45	7.90598e-44	chr2-238080278-238082657
18.8299	5.33566	0.377635	14.1291	2.51178e-45	7.9492e-44	chr7-32790756-32791664
41.4029	4.71318	0.333581	14.129	2.51589e-45	7.96153e-44	chr1-76052672-76053671
122.223	5.3811	0.380867	14.1286	2.53293e-45	8.01475e-44	chr1-2098931-2099946
52.1569	5.60238	0.396536	14.1283	2.54219e-45	8.04338e-44	chr1-115978275-115979219
116.589	5.30337	0.375373	14.1283	2.54351e-45	8.04687e-44	chr6-148513145-148514239
245.735	5.08346	0.359808	14.1282	2.54388e-45	8.04733e-44	chr21-36747400-36748408
30.8903	4.5843	0.324478	14.1282	2.54453e-45	8.04872e-44	chr11-34191246-34192237
159.633	4.81299	0.340671	14.128	2.55329e-45	8.07572e-44	chr8-124604553-124605685
22.6216	4.0696	0.288065	14.1274	2.57647e-45	8.14835e-44	chr5-53836632-53837631
29.9785	4.69153	0.332092	14.1272	2.58233e-45	8.16618e-44	chr6-46405356-46406252
62.3009	5.35385	0.378977	14.1271	2.5853e-45	8.17486e-44	chr11-122306737-122307752
232.183	5.01075	0.354695	14.1269	2.5925e-45	8.19692e-44	chr10-61662534-61663496
136.872	5.18634	0.367126	14.1269	2.59383e-45	8.20044e-44	chr4-153203976-153204881
13.8772	4.08281	0.289012	14.1268	2.59711e-45	8.21009e-44	chr13-39586526-39587610
32.995	4.84514	0.342976	14.1268	2.5976e-45	8.21094e-44	chr13-35597789-35598879
15.2893	4.30359	0.304643	14.1267	2.60096e-45	8.22087e-44	chr12-29514808-29515780
68.1287	5.34796	0.378572	14.1267	2.60172e-45	8.22257e-44	chr12-50013346-50015323
24.7905	4.64703	0.328963	14.1263	2.61465e-45	8.26271e-44	chr1-96842882-96843853
480.368	5.16323	0.365527	14.1254	2.64821e-45	8.36805e-44	chr1-160069842-160070848
158.414	5.02729	0.355904	14.1254	2.64917e-45	8.37037e-44	chr2-95076503-95077494
43.9429	4.66841	0.3305	14.1253	2.65208e-45	8.37884e-44	chr3-72817839-72819087
44.6785	5.26509	0.372745	14.1252	2.65738e-45	8.39487e-44	chr6-136464473-136465418
220.104	5.14043	0.363937	14.1245	2.6835e-45	8.47664e-44	chr9-125889303-125890223
58.4733	5.21938	0.369534	14.1242	2.6937e-45	8.50815e-44	chr8-124525527-124526597
22.8841	4.80372	0.340115	14.1238	2.7094e-45	8.55699e-44	chr12-14418365-14419222
82.3342	5.21321	0.369108	14.1238	2.70967e-45	8.55714e-44	chr16-50879591-50880616
28.3546	4.3971	0.311333	14.1234	2.72367e-45	8.60059e-44	chr3-168511075-168512071
213.289	5.0141	0.355026	14.1232	2.73316e-45	8.62981e-44	chr19-30374601-30375707
59.1828	5.16332	0.365595	14.1231	2.73864e-45	8.64639e-44	chr3-108124040-108125104
90.8234	5.08246	0.359872	14.123	2.74153e-45	8.65478e-44	chr6-97007702-97008832
258.341	4.99075	0.353381	14.1229	2.74568e-45	8.66715e-44	chr8-47188502-47189470
72.3922	5.1871	0.367284	14.1228	2.74685e-45	8.67009e-44	chr18-78138762-78139932
29.9532	4.32425	0.30619	14.1228	2.7497e-45	8.67835e-44	chr5-84429578-84430643
9.21677	4.52243	0.320226	14.1226	2.7551e-45	8.69464e-44	chr1-58685489-58686405
73.4301	5.90324	0.418003	14.1225	2.76102e-45	8.71256e-44	chr10-132647910-132649055
17.3428	4.93703	0.349596	14.1221	2.77546e-45	8.7574e-44	chrX-32844139-32845188
80.7993	5.05226	0.357765	14.1217	2.79048e-45	8.80402e-44	chr1-15994145-15995185
24.7714	5.04614	0.357345	14.1212	2.81263e-45	8.87315e-44	chr4-147041517-147042481
73.6617	5.47189	0.387499	14.121	2.81815e-45	8.8898e-44	chr1-229665799-229668209
61.7166	4.95833	0.35114	14.1207	2.83293e-45	8.93567e-44	chr5-82312129-82313105
11.1172	4.51858	0.319999	14.1206	2.83449e-45	8.93984e-44	chrX-44183030-44184040
30.3752	4.30084	0.304582	14.1205	2.84164e-45	8.96162e-44	chr5-105056621-105057597
27.607	5.25278	0.372003	14.1202	2.84995e-45	8.98707e-44	chr4-16523496-16524724
85.2251	5.00362	0.35436	14.1202	2.85283e-45	8.99537e-44	chr1-233790672-233791709
15.9126	5.03634	0.356679	14.1201	2.85694e-45	9.00756e-44	chr2-23969416-23970500
58.1046	4.92885	0.349071	14.1199	2.86389e-45	9.02803e-44	chr2-50723261-50724195
99.471	4.82596	0.341784	14.1199	2.86393e-45	9.02803e-44	chr5-18698155-18699080
17.3346	5.17424	0.366461	14.1195	2.88076e-45	9.08033e-44	chr8-17348933-17349917
42.3234	5.30641	0.375827	14.1193	2.88871e-45	9.1046e-44	chr11-117698832-117700970
26.8429	4.65591	0.329765	14.1189	2.90649e-45	9.15987e-44	chr6-94360172-94361121
92.3748	5.36319	0.379862	14.1188	2.91057e-45	9.17195e-44	chr21-39452480-39453575
141.814	5.08766	0.360349	14.1187	2.9142e-45	9.1818e-44	chr4-113049205-113050916
144.731	4.94684	0.350375	14.1187	2.914e-45	9.1818e-44	chr8-22114419-22115461
27.5744	4.89738	0.346874	14.1186	2.9165e-45	9.18828e-44	chr6-70240674-70241669
21.1214	4.9006	0.347104	14.1185	2.92058e-45	9.20034e-44	chr15-58679520-58680560
67.3663	5.03625	0.356717	14.1184	2.92758e-45	9.22159e-44	chr3-14461430-14462438
282.092	4.85888	0.344154	14.1183	2.9291e-45	9.22561e-44	chr10-44963909-44964900
173.609	4.99429	0.353753	14.118	2.94074e-45	9.26146e-44	chr5-180178643-180180813
216.421	5.06916	0.359064	14.1177	2.95547e-45	9.30706e-44	chr6-72182298-72183302
15.8494	4.64047	0.328704	14.1175	2.96291e-45	9.32969e-44	chr6-95866683-95867721
13.887	4.79812	0.339874	14.1173	2.96954e-45	9.34979e-44	chr2-36900951-36901768
38.6965	4.66514	0.330455	14.1173	2.9703e-45	9.35138e-44	chr18-79224185-79225209
31.1322	4.35161	0.308248	14.1172	2.97445e-45	9.36363e-44	chr3-83769889-83770890
48.1416	4.86595	0.344695	14.1167	2.99762e-45	9.43578e-44	chr7-157601237-157602225
18.4927	4.56417	0.323322	14.1165	3.00537e-45	9.45938e-44	chr1-72072337-72073455
38.9203	4.5431	0.321832	14.1164	3.01048e-45	9.47464e-44	chr16-73717383-73718476
67.2824	4.99223	0.353653	14.1162	3.01875e-45	9.49987e-44	chr6-155258781-155259807
27.1558	4.92119	0.348622	14.1161	3.02197e-45	9.50918e-44	chr11-82775542-82776516
154.183	5.23652	0.370965	14.1159	3.03023e-45	9.53434e-44	chr11-131673717-131674710
13.559	4.57694	0.324244	14.1157	3.03845e-45	9.55939e-44	chr1-97255820-97256838
69.5306	4.87686	0.345491	14.1157	3.03884e-45	9.5598e-44	chr12-62812860-62813830
50.9531	5.23199	0.370659	14.1154	3.0543e-45	9.60765e-44	chr22-39409227-39410229
48.973	5.04435	0.357369	14.1153	3.05914e-45	9.62203e-44	chr11-131976843-131977892
49.7049	4.97978	0.352801	14.115	3.07057e-45	9.65718e-44	chr22-43643144-43644304
59.5517	4.53343	0.321188	14.1146	3.08792e-45	9.71008e-44	chr1-197305921-197307237
99.9286	4.98787	0.353384	14.1146	3.0879e-45	9.71008e-44	chr3-129611585-129612621
106.053	4.83773	0.34275	14.1145	3.09303e-45	9.72531e-44	chr20-41249346-41250396
18.5609	5.04527	0.357455	14.1144	3.09488e-45	9.7303e-44	chr7-78192490-78193535
24.4837	4.22127	0.299079	14.1143	3.10224e-45	9.75261e-44	chr14-38862609-38863733
111.317	5.04861	0.357698	14.1142	3.10581e-45	9.76301e-44	chr16-69839789-69840724
87.9985	5.09213	0.360787	14.1139	3.11645e-45	9.7956e-44	chr12-52528302-52529275
30.8087	4.99466	0.353885	14.1138	3.12377e-45	9.81777e-44	chr22-29096582-29097514
27.8709	4.8868	0.346246	14.1137	3.12873e-45	9.83254e-44	chr4-61272860-61273795
39.8833	4.80893	0.340736	14.1134	3.14217e-45	9.87392e-44	chr14-35883442-35884466
23.7878	3.98048	0.282039	14.1132	3.14826e-45	9.89222e-44	chr1-228408181-228409103
32.4711	4.39272	0.311254	14.113	3.15958e-45	9.92695e-44	chr12-69066286-69067429
10.0399	4.67434	0.33121	14.1129	3.16221e-45	9.93438e-44	chr1-174372883-174374769
133.277	5.11137	0.362178	14.1129	3.164e-45	9.93916e-44	chr1-151313826-151314809
48.3184	5.23539	0.370969	14.1128	3.16962e-45	9.95596e-44	chr16-77429910-77432008
98.8105	4.86823	0.344958	14.1125	3.17962e-45	9.98652e-44	chr11-95069491-95070414
13.8966	4.3379	0.307385	14.1123	3.19187e-45	1.00241e-43	chr2-21388098-21389116
54.0861	5.24059	0.371355	14.1121	3.20093e-45	1.00517e-43	chr1-22860059-22861082
20.1571	4.30453	0.305026	14.112	3.20264e-45	1.00562e-43	chr9-15699799-15700791
48.9574	5.49505	0.389391	14.1119	3.20868e-45	1.00744e-43	chr11-128525574-128526552
18.3918	4.20879	0.298246	14.1118	3.21159e-45	1.00826e-43	chr3-194146828-194148068
16.7363	4.42948	0.313885	14.1118	3.2127e-45	1.00853e-43	chr4-98366881-98367927
210.375	4.9344	0.34967	14.1116	3.22208e-45	1.01138e-43	chr2-19349953-19350939
32.3771	4.78418	0.339027	14.1115	3.2255e-45	1.01237e-43	chr10-132155624-132156631
75.5464	4.72514	0.334845	14.1114	3.23055e-45	1.01387e-43	chr9-27472949-27473935
36.4238	4.58951	0.325239	14.1112	3.24061e-45	1.01694e-43	chr4-44759911-44760958
29.2052	5.1318	0.363676	14.1109	3.25445e-45	1.0212e-43	chr9-127279509-127280462
28.5591	4.88662	0.346303	14.1108	3.25779e-45	1.02216e-43	chr21-45843816-45844818
50.1191	4.83341	0.342534	14.1108	3.26035e-45	1.02288e-43	chr3-107420886-107421839
244.936	4.85985	0.344415	14.1105	3.27419e-45	1.02713e-43	chr2-142130124-142131719
69.5278	5.32628	0.377483	14.11	3.2955e-45	1.03373e-43	chr1-184032972-184034356
28.6634	4.75766	0.337185	14.1099	3.29847e-45	1.03457e-43	chr5-129172321-129173393
8.18458	4.38068	0.310468	14.1099	3.30004e-45	1.03497e-43	chr1-221302201-221303850
16.2635	4.53009	0.321061	14.1097	3.30785e-45	1.03734e-43	chr6-109047905-109049012
18.0394	4.66356	0.330528	14.1094	3.32403e-45	1.04232e-43	chr14-46580821-46581866
32.5387	4.82086	0.341687	14.109	3.34369e-45	1.0484e-43	chr15-79077824-79078817
36.5122	4.84694	0.343539	14.1089	3.34986e-45	1.05024e-43	chr5-119469411-119471385
29.8263	5.19443	0.368169	14.1088	3.35105e-45	1.05044e-43	chr11-40235672-40236595
18.2873	4.75079	0.336725	14.1088	3.35087e-45	1.05044e-43	chr17-28054711-28055720
191.542	4.72356	0.334797	14.1087	3.35484e-45	1.05153e-43	chr5-88045762-88046794
43.3952	4.57043	0.323945	14.1087	3.35904e-45	1.05276e-43	chr3-24344678-24345791
26.4722	4.18827	0.296859	14.1086	3.36014e-45	1.05302e-43	chr4-165799067-165800068
37.0671	4.55152	0.322605	14.1086	3.36049e-45	1.05304e-43	chr8-108480058-108481104
36.4424	4.58834	0.325225	14.1082	3.3807e-45	1.05928e-43	chr12-21296363-21297413
111.082	4.79254	0.339699	14.1082	3.381e-45	1.05928e-43	chr2-137964130-137965120
19.9657	4.81394	0.341216	14.1082	3.38208e-45	1.05953e-43	chr5-149521372-149522458
26.616	5.27921	0.374203	14.1079	3.39639e-45	1.06392e-43	chr17-58786016-58787412
41.104	5.19193	0.368031	14.1073	3.42254e-45	1.07203e-43	chr10-64537676-64538669
17.4668	4.49679	0.318758	14.1072	3.42895e-45	1.07394e-43	chr2-101634716-101635753
94.0171	4.86312	0.344726	14.1072	3.42947e-45	1.07402e-43	chr11-47305338-47306550
17.0714	5.25118	0.372235	14.1072	3.43068e-45	1.0743e-43	chr5-147074718-147075839
144.403	4.7603	0.337439	14.1072	3.43164e-45	1.07451e-43	chr3-42991320-42992327
62.1422	5.21987	0.37002	14.107	3.43911e-45	1.07676e-43	chr9-2632307-2633374
84.5155	5.09714	0.361321	14.107	3.44023e-45	1.07702e-43	chr3-44106450-44107405
20.0618	4.81744	0.341495	14.1069	3.44328e-45	1.07788e-43	chr5-68757419-68758416
79.5715	5.35639	0.379704	14.1067	3.45148e-45	1.08036e-43	chr10-71955837-71956846
31.6144	4.57503	0.324316	14.1067	3.45465e-45	1.08126e-43	chr3-108052523-108053618
89.3769	5.11361	0.362497	14.1066	3.45689e-45	1.08187e-43	chr21-33109319-33110311
44.3176	4.91019	0.348095	14.1059	3.49369e-45	1.09329e-43	chr5-124755283-124756244
52.6684	5.43978	0.385641	14.1058	3.49809e-45	1.09458e-43	chr4-111838018-111839910
16.2073	4.29962	0.304813	14.1058	3.49985e-45	1.09503e-43	chr4-32747880-32748939
22.7232	4.97576	0.352752	14.1055	3.51089e-45	1.09839e-43	chr12-82627451-82628442
101.935	5.77238	0.409234	14.1053	3.52081e-45	1.10141e-43	chr11-119663045-119664614
11.661	4.21853	0.299079	14.1051	3.53307e-45	1.10515e-43	chr3-107697483-107698489
20.4475	4.93146	0.349628	14.1049	3.54396e-45	1.10846e-43	chr4-157234335-157235353
64.7157	4.78718	0.339399	14.1049	3.54457e-45	1.10855e-43	chr11-43904741-43906713
20.2071	4.84457	0.34347	14.1048	3.5488e-45	1.10978e-43	chr5-60505080-60506408
46.6596	4.56599	0.323722	14.1047	3.55473e-45	1.11155e-43	chr18-32753468-32755571
26.1812	3.91873	0.277835	14.1045	3.56173e-45	1.11364e-43	chr7-81478330-81479443
18.8669	4.81434	0.341335	14.1045	3.56458e-45	1.11443e-43	chr7-97446058-97447626
223.515	4.88768	0.346537	14.1043	3.57117e-45	1.1164e-43	chr2-47344698-47345641
22.3984	4.62329	0.327794	14.1043	3.57558e-45	1.11767e-43	chr1-177277604-177279026
66.2688	5.10923	0.362248	14.1042	3.57582e-45	1.11767e-43	chr9-95061939-95063031
41.0898	4.95393	0.35125	14.1037	3.60276e-45	1.12599e-43	chr19-36492743-36493696
10.803	4.83038	0.342501	14.1032	3.62769e-45	1.13369e-43	chrX-48085785-48086768
23.7075	4.84404	0.343474	14.1031	3.63587e-45	1.13615e-43	chr5-103285809-103287211
135.667	4.89665	0.34721	14.1028	3.6484e-45	1.13997e-43	chr6-132122579-132123605
84.963	5.32959	0.377913	14.1027	3.65634e-45	1.14235e-43	chr4-173409750-173410739
216.42	5.13107	0.363839	14.1026	3.66164e-45	1.14391e-43	chr19-719916-721210
13.4169	4.53504	0.321578	14.1024	3.66838e-45	1.14592e-43	chrX-130805167-130806212
40.854	4.94618	0.350737	14.1022	3.67865e-45	1.14903e-43	chr11-95486224-95487603
23.7138	4.96568	0.35212	14.1022	3.68004e-45	1.14936e-43	chr4-173396094-173397212
38.1294	4.93454	0.349913	14.1022	3.68154e-45	1.14973e-43	chr4-61443734-61445145
24.4178	5.18242	0.367495	14.102	3.69095e-45	1.15258e-43	chr12-19204980-19205958
20.5234	5.20709	0.369245	14.102	3.69137e-45	1.15261e-43	chrX-7290406-7291426
28.717	4.61231	0.327072	14.1018	3.70091e-45	1.15549e-43	chr2-134159605-134160712
77.6076	4.96277	0.351925	14.1018	3.70202e-45	1.15574e-43	chr8-26589215-26590287
18.4091	4.74152	0.336241	14.1016	3.71471e-45	1.1596e-43	chr2-88067143-88068226
29.3336	5.39539	0.38261	14.1015	3.71562e-45	1.15979e-43	chr19-7263221-7264191
13.5315	4.91012	0.3482	14.1014	3.72052e-45	1.16122e-43	chr15-78533029-78533974
12.8909	4.96123	0.351827	14.1013	3.72665e-45	1.16304e-43	chrX-16734452-16735387
25.3088	4.91639	0.348652	14.1012	3.7356e-45	1.16573e-43	chr8-139871533-139872442
18.8208	3.99566	0.283361	14.1009	3.74703e-45	1.1692e-43	chr16-71624897-71625919
76.4521	4.98838	0.353766	14.1008	3.75634e-45	1.172e-43	chr8-133437418-133438472
60.3111	5.18944	0.368036	14.1004	3.77804e-45	1.17867e-43	chr15-83438386-83439383
17.5156	4.61124	0.327036	14.1001	3.79192e-45	1.1829e-43	chr16-9183848-9184868
95.7495	5.1022	0.361857	14.1001	3.79426e-45	1.18353e-43	chr12-110041959-110043797
28.9043	4.86592	0.345101	14.1	3.79852e-45	1.18476e-43	chr2-62586466-62588224
129.407	4.96832	0.35237	14.0997	3.81264e-45	1.18907e-43	chr11-119934858-119935957
13.9732	4.59721	0.326054	14.0995	3.82343e-45	1.19233e-43	chr10-121167066-121168058
49.5079	5.19579	0.368508	14.0995	3.82385e-45	1.19236e-43	chr9-35520089-35521101
55.433	5.4493	0.386496	14.0992	3.83898e-45	1.19698e-43	chr16-66983836-66985798
72.7607	4.82925	0.34252	14.0992	3.84179e-45	1.19775e-43	chr3-118884459-118885452
70.8589	4.84918	0.343935	14.0991	3.84618e-45	1.19902e-43	chr5-11165846-11167554
12.7479	4.68824	0.332524	14.0989	3.85472e-45	1.20158e-43	chr7-53022371-53023427
89.8987	4.92246	0.349138	14.0989	3.85777e-45	1.20243e-43	chr4-140351244-140352223
10.41	4.57696	0.324638	14.0986	3.87151e-45	1.20661e-43	chr6-132851370-132852437
220.844	4.92878	0.349593	14.0986	3.87205e-45	1.20668e-43	chr4-158209938-158210940
12.7262	4.67405	0.331527	14.0986	3.87591e-45	1.20778e-43	chr9-71927693-71928696
11.8038	4.52233	0.320765	14.0986	3.87631e-45	1.2078e-43	chr16-35383813-35384837
62.2997	4.54034	0.322044	14.0985	3.88034e-45	1.20895e-43	chr10-23291208-23292222
147.869	4.96668	0.352285	14.0985	3.88138e-45	1.20915e-43	chr4-7101536-7102545
29.3649	4.79108	0.33983	14.0985	3.88161e-45	1.20915e-43	chr4-38568476-38569471
37.235	4.81676	0.341654	14.0984	3.88561e-45	1.21029e-43	chr6-38123943-38125032
44.3672	5.1178	0.363008	14.0983	3.88977e-45	1.21148e-43	chr22-48703366-48704271
7.69173	4.46011	0.316363	14.098	3.90416e-45	1.21586e-43	chr13-19415561-19416455
62.9832	4.96718	0.352332	14.098	3.90741e-45	1.21677e-43	chr7-147878629-147880762
48.7994	4.86744	0.34526	14.0979	3.91275e-45	1.21833e-43	chr5-134129648-134130759
24.7593	5.42089	0.38452	14.0978	3.91734e-45	1.21966e-43	chr22-28397801-28398833
62.5215	5.00516	0.355033	14.0977	3.92281e-45	1.22126e-43	chr15-78229458-78230519
31.8697	4.65063	0.329886	14.0977	3.92373e-45	1.22144e-43	chr5-97533800-97534801
189.818	4.99198	0.354106	14.0974	3.94038e-45	1.22652e-43	chr3-72288775-72289804
123.711	4.99628	0.35442	14.0971	3.9585e-45	1.23206e-43	chrX-153554419-153555454
184.074	4.83233	0.342798	14.0967	3.9776e-45	1.2379e-43	chr1-202132076-202133499
156.209	4.96097	0.351928	14.0966	3.98758e-45	1.2409e-43	chr1-219660671-219661736
12.8313	4.83339	0.342881	14.0964	3.99439e-45	1.24291e-43	chr4-82916731-82917750
22.0329	4.57009	0.324204	14.0963	4.0008e-45	1.2448e-43	chr4-136686889-136688021
30.3251	4.78213	0.339251	14.0962	4.01049e-45	1.24771e-43	chr11-35714675-35715641
25.2231	4.60203	0.32648	14.0959	4.02493e-45	1.2521e-43	chr8-90725897-90727114
43.3385	4.32721	0.306986	14.0958	4.03088e-45	1.25385e-43	chr21-17387871-17388914
128.874	5.6812	0.403043	14.0958	4.03174e-45	1.25401e-43	chr6-163148666-163149851
12.7271	4.77608	0.338834	14.0956	4.03944e-45	1.25626e-43	chr1-147230919-147232343
23.2826	4.33371	0.30745	14.0956	4.03968e-45	1.25626e-43	chr11-97752201-97753274
27.838	4.76835	0.338286	14.0956	4.04143e-45	1.2567e-43	chr6-136404927-136406033
11.0449	4.83722	0.343173	14.0956	4.04176e-45	1.2567e-43	chr8-85882740-85883709
78.66	5.33169	0.378253	14.0956	4.04299e-45	1.25697e-43	chr19-50491935-50492919
48.3211	5.49217	0.389649	14.0952	4.06652e-45	1.26419e-43	chr2-210459511-210461395
16.4989	4.53607	0.321819	14.0951	4.07128e-45	1.26556e-43	chr4-15036685-15037642
24.92	5.21149	0.369744	14.0949	4.08425e-45	1.26948e-43	chr9-120696981-120697982
18.4738	4.34601	0.308341	14.0948	4.08541e-45	1.26974e-43	chr12-14110942-14112066
19.6641	4.90064	0.347699	14.0945	4.10575e-45	1.27595e-43	chr6-12137226-12138151
367.616	5.13471	0.364312	14.0943	4.11972e-45	1.28018e-43	chr16-29899787-29900818
263.667	5.01888	0.356096	14.0942	4.12331e-45	1.28109e-43	chr5-127289939-127291012
79.9924	4.96701	0.352415	14.0942	4.12298e-45	1.28109e-43	chr6-39430836-39431855
119.405	5.05492	0.358655	14.0941	4.12833e-45	1.28254e-43	chr16-74709179-74710191
43.0747	4.58826	0.325549	14.0939	4.14012e-45	1.28609e-43	chr10-60238076-60239078
188.422	5.25136	0.372598	14.0939	4.14114e-45	1.2863e-43	chr17-74336775-74338708
34.7159	4.6906	0.332813	14.0938	4.14735e-45	1.28812e-43	chr4-67712704-67713678
38.4323	4.85898	0.344772	14.0933	4.17607e-45	1.29693e-43	chr5-124554659-124555840
54.5058	5.35498	0.379967	14.0933	4.17723e-45	1.29718e-43	chr21-32377369-32378514
21.9892	4.19867	0.297924	14.0931	4.18811e-45	1.30045e-43	chr6-122280245-122281272
17.4921	4.71399	0.334493	14.093	4.1957e-45	1.3027e-43	chr4-112882685-112883659
63.5414	4.95627	0.351688	14.0928	4.20463e-45	1.30536e-43	chr16-951844-952988
109.546	5.03039	0.356948	14.0928	4.20623e-45	1.30575e-43	chr12-49198334-49199406
44.943	4.46445	0.316793	14.0927	4.21405e-45	1.30806e-43	chr2-241354325-241355274
22.1863	5.02225	0.356385	14.0922	4.24152e-45	1.31648e-43	chr5-716807-718102
55.975	5.34499	0.379289	14.0921	4.2453e-45	1.31754e-43	chr16-69852710-69853898
15.4088	4.9676	0.35252	14.0917	4.27262e-45	1.32591e-43	chr3-47681886-47682775
10.212	4.84801	0.34404	14.0914	4.2888e-45	1.33082e-43	chr6-123935668-123936616
19.202	4.42148	0.313772	14.0914	4.29103e-45	1.3314e-43	chr21-46480209-46481272
77.2376	4.7509	0.33716	14.0909	4.3179e-45	1.33952e-43	chr7-90766464-90767433
33.4157	5.00756	0.355374	14.0909	4.31791e-45	1.33952e-43	chr9-114446576-114447620
26.2881	4.85253	0.344376	14.0908	4.32532e-45	1.3417e-43	chr22-18012220-18013268
96.6724	4.78305	0.339448	14.0906	4.33574e-45	1.34482e-43	chr11-128552561-128553538
11.4058	4.42164	0.313808	14.0903	4.35861e-45	1.3518e-43	chr18-4765138-4766114
46.8217	4.989	0.354077	14.0901	4.36641e-45	1.35411e-43	chr1-35544648-35545687
12.7772	4.52023	0.320811	14.09	4.37686e-45	1.35723e-43	chr3-119220249-119221691
37.9237	4.55491	0.323274	14.09	4.37795e-45	1.35746e-43	chr11-99383412-99384531
94.3035	4.90384	0.348041	14.0898	4.38569e-45	1.35974e-43	chr11-88709255-88710341
72.3063	4.85715	0.34474	14.0893	4.41838e-45	1.36976e-43	chr5-3310589-3311739
43.808	5.53511	0.392863	14.0892	4.42772e-45	1.37254e-43	chr4-114601367-114602287
45.9765	5.20298	0.369291	14.0891	4.4302e-45	1.37319e-43	chr11-106997001-106998873
48.2403	4.74042	0.336461	14.0891	4.43451e-45	1.37441e-43	chr3-120566198-120567160
39.4699	4.64062	0.32938	14.0889	4.44217e-45	1.37667e-43	chr5-15768380-15769450
60.5726	4.83837	0.343423	14.0887	4.45859e-45	1.38165e-43	chr14-33475341-33476345
83.38	4.65053	0.33009	14.0887	4.45976e-45	1.38189e-43	chr6-66225755-66226790
53.7578	5.02318	0.356549	14.0883	4.47929e-45	1.38783e-43	chr11-15117477-15118525
36.2394	4.76572	0.338277	14.0882	4.48808e-45	1.39043e-43	chr6-129860664-129861748
70.4289	5.12981	0.364128	14.0879	4.50629e-45	1.39588e-43	chr14-32559964-32560852
50.2281	4.74302	0.336673	14.0879	4.50642e-45	1.39588e-43	chr16-9159801-9160795
15.7896	4.4721	0.317443	14.0879	4.50835e-45	1.39636e-43	chr3-908583-909595
16.9007	4.28017	0.30382	14.0878	4.51184e-45	1.39733e-43	chr12-44012767-44013805
38.7582	5.3102	0.376936	14.0878	4.51405e-45	1.39789e-43	chr3-59248782-59249729
15.2079	4.2505	0.301717	14.0877	4.52163e-45	1.40012e-43	chr13-91311271-91312253
17.8425	4.5872	0.325629	14.0872	4.55268e-45	1.40962e-43	chr8-118332267-118333252
13.9132	4.23348	0.300521	14.0872	4.5557e-45	1.41044e-43	chr14-53117189-53118184
73.1624	5.15456	0.365918	14.0866	4.58843e-45	1.42045e-43	chr3-160452638-160453718
42.4314	5.29411	0.375827	14.0866	4.59351e-45	1.4219e-43	chr4-114535439-114536464
28.6893	5.50533	0.39083	14.0862	4.61454e-45	1.42829e-43	chr1-37721542-37722731
172.824	4.68124	0.332335	14.0859	4.63583e-45	1.43476e-43	chr6-127518433-127519596
11.0504	4.86139	0.345139	14.0853	4.67524e-45	1.44684e-43	chr9-131188715-131189674
21.9011	4.72603	0.335529	14.0853	4.67707e-45	1.44728e-43	chr1-71393372-71394391
22.5729	4.27847	0.303755	14.0853	4.67905e-45	1.44777e-43	chr18-70006971-70008236
113.307	4.81495	0.341847	14.0851	4.69019e-45	1.4511e-43	chr3-114624491-114625448
23.2546	4.66911	0.331498	14.0849	4.70237e-45	1.45475e-43	chr2-26935715-26936669
85.0157	4.6362	0.32917	14.0845	4.72963e-45	1.46306e-43	chr8-138686077-138687071
361.071	4.95734	0.351973	14.0844	4.7354e-45	1.46472e-43	chr22-42499966-42500985
61.9311	5.63849	0.400337	14.0844	4.73936e-45	1.46582e-43	chr3-44013574-44014747
36.0266	4.55284	0.323261	14.0841	4.75762e-45	1.47134e-43	chr6-51397987-51399052
30.9556	4.93582	0.350457	14.084	4.76543e-45	1.47364e-43	chr2-134396427-134397296
40.2947	4.80471	0.341154	14.0837	4.78262e-45	1.47883e-43	chr1-183592835-183594311
55.7816	5.33983	0.379149	14.0837	4.78382e-45	1.47908e-43	chr1-54871172-54872228
14.8727	4.68345	0.332545	14.0836	4.78763e-45	1.48013e-43	chr16-51290813-51291862
78.7576	5.1624	0.366554	14.0836	4.79046e-45	1.48088e-43	chr15-89462207-89463410
91.1357	4.94474	0.351102	14.0835	4.79827e-45	1.48317e-43	chr5-179962550-179964625
50.4851	5.06477	0.359628	14.0834	4.80745e-45	1.48588e-43	chr21-42170929-42172256
20.2698	4.33777	0.308008	14.0833	4.81032e-45	1.48665e-43	chr5-100249479-100250487
111.438	5.26784	0.374055	14.083	4.82841e-45	1.49211e-43	chr9-127021429-127022489
52.6188	4.78746	0.339946	14.083	4.83122e-45	1.49285e-43	chr12-26651332-26652274
33.7894	4.94696	0.351273	14.0829	4.83533e-45	1.494e-43	chr16-51119212-51120217
110.014	5.57579	0.395927	14.0829	4.83943e-45	1.49514e-43	chr4-26217900-26219070
21.6183	4.00145	0.284141	14.0826	4.85676e-45	1.50037e-43	chr1-153561139-153562282
123.665	4.85763	0.344945	14.0823	4.87757e-45	1.50667e-43	chr13-48585114-48586008
35.8929	4.80322	0.341083	14.0823	4.88124e-45	1.50768e-43	chr8-119582773-119583798
150.461	5.64102	0.400577	14.0822	4.88451e-45	1.50856e-43	chr2-235638265-235639987
34.6304	4.8923	0.347418	14.0819	4.90903e-45	1.51601e-43	chr10-35208292-35209263
137.322	4.92941	0.350065	14.0814	4.94106e-45	1.52577e-43	chr4-82730766-82731825
164.102	5.37956	0.382034	14.0813	4.94607e-45	1.52719e-43	chr22-37664345-37666385
18.471	4.92195	0.349538	14.0813	4.95035e-45	1.52839e-43	chr6-83869216-83870214
226.012	5.00323	0.355314	14.0812	4.95951e-45	1.53109e-43	chr1-77281619-77282504
30.2857	5.51794	0.391882	14.0806	4.99659e-45	1.5424e-43	chr20-13856061-13856944
94.4518	5.44215	0.386501	14.0806	5.00075e-45	1.54356e-43	chr22-39433292-39434129
16.4916	5.01575	0.356227	14.0802	5.02799e-45	1.55184e-43	chr4-117283301-117284261
72.7141	4.74594	0.33707	14.08	5.04169e-45	1.55593e-43	chrX-152642819-152643854
30.5131	5.10698	0.362713	14.08	5.04376e-45	1.55644e-43	chr13-113184469-113185611
16.263	4.91653	0.34919	14.0798	5.05352e-45	1.55933e-43	chr5-124760684-124761649
13.3483	5.13166	0.364471	14.0798	5.05741e-45	1.5604e-43	chr6-38088743-38089602
100.232	4.91164	0.348853	14.0794	5.08443e-45	1.5686e-43	chr11-79119317-79120490
18.7853	4.24009	0.301159	14.0792	5.0954e-45	1.57185e-43	chr5-93740538-93741683
106.479	5.61755	0.399009	14.0788	5.12905e-45	1.5821e-43	chr1-41514740-41515547
60.9586	5.77887	0.410475	14.0785	5.14883e-45	1.58807e-43	chr11-117044997-117047011
90.6151	5.04402	0.358284	14.0783	5.16589e-45	1.5932e-43	chr6-148537922-148539054
53.5381	4.94733	0.351416	14.0783	5.16661e-45	1.59329e-43	chr6-167906556-167907591
11.2724	4.71538	0.334942	14.0782	5.17168e-45	1.59472e-43	chr2-227311657-227312594
20.1041	4.09751	0.291057	14.078	5.18493e-45	1.59867e-43	chr6-65627170-65628162
23.77	4.95657	0.352085	14.0778	5.20284e-45	1.60406e-43	chr11-122293084-122294066
50.8346	4.59992	0.326755	14.0775	5.21883e-45	1.60885e-43	chr12-87995309-87996376
16.4193	5.1195	0.363665	14.0775	5.22139e-45	1.60951e-43	chr3-136258046-136258946
19.7284	4.47396	0.317812	14.0774	5.2323e-45	1.61274e-43	chr14-47377150-47378177
222.466	5.57603	0.3961	14.0773	5.23522e-45	1.6135e-43	chr16-1048155-1049160
97.2799	5.09184	0.361707	14.0772	5.24332e-45	1.61586e-43	chr12-50664115-50665230
20.5395	4.17133	0.296329	14.0767	5.28428e-45	1.62835e-43	chr1-95669256-95670199
82.8249	4.85241	0.344715	14.0766	5.28938e-45	1.62979e-43	chr4-93730166-93732245
77.6539	4.65921	0.330993	14.0765	5.29763e-45	1.63219e-43	chr21-16774834-16775783
133.033	5.38501	0.382556	14.0764	5.30623e-45	1.6347e-43	chr1-37725710-37727780
16.1751	5.01733	0.356441	14.0762	5.3195e-45	1.63866e-43	chr4-67593579-67594528
18.5904	4.71717	0.33512	14.0761	5.33009e-45	1.64178e-43	chr10-22562241-22563285
26.8131	5.18523	0.368375	14.076	5.33781e-45	1.64402e-43	chr3-196757543-196758531
16.8119	4.2032	0.298616	14.0756	5.36256e-45	1.65151e-43	chr14-39370023-39371046
22.3345	4.5043	0.320008	14.0756	5.36701e-45	1.65274e-43	chr18-58093737-58094826
24.588	4.62663	0.328706	14.0753	5.38847e-45	1.65921e-43	chr7-3958911-3960966
46.3091	5.1406	0.365228	14.075	5.40713e-45	1.66482e-43	chr10-22500611-22501636
27.9628	4.51109	0.320503	14.075	5.40771e-45	1.66486e-43	chr2-180691156-180692136
23.893	4.79975	0.341021	14.0747	5.43716e-45	1.67378e-43	chr4-94252817-94254822
10.87	4.8715	0.346134	14.074	5.48662e-45	1.68887e-43	chr17-41601977-41603032
55.1618	5.34701	0.379924	14.0739	5.49578e-45	1.69154e-43	chr13-48493118-48494091
28.2467	4.67104	0.331895	14.0738	5.49975e-45	1.69263e-43	chr4-65791458-65792498
56.4684	5.30139	0.376685	14.0738	5.50373e-45	1.69357e-43	chr1-109808221-109809370
58.5956	5.8563	0.416114	14.0738	5.50368e-45	1.69357e-43	chr2-218296591-218297559
129.261	5.07017	0.360267	14.0734	5.53593e-45	1.70333e-43	chr9-136787353-136788307
10.8023	4.41662	0.31383	14.0733	5.54268e-45	1.70513e-43	chr9-101384702-101385740
38.5038	5.05106	0.358911	14.0733	5.54243e-45	1.70513e-43	chr13-29766315-29767657
88.0912	4.65596	0.330839	14.0732	5.5498e-45	1.70717e-43	chr7-82319465-82320408
27.4887	4.42133	0.314174	14.0729	5.57446e-45	1.71462e-43	chr7-57684992-57686092
22.7813	5.16153	0.366775	14.0727	5.5866e-45	1.71821e-43	chr7-134164932-134165878
24.9813	4.30175	0.305682	14.0726	5.59488e-45	1.72061e-43	chr2-15046896-15047941
65.3867	4.90717	0.348707	14.0725	5.60829e-45	1.72459e-43	chr11-103325791-103326849
10.6906	4.68382	0.332843	14.0721	5.63439e-45	1.73247e-43	chrX-117536977-117537780
31.3094	4.61671	0.328093	14.0713	5.69805e-45	1.7519e-43	chr6-61808820-61809730
21.5477	5.22479	0.371316	14.071	5.72425e-45	1.75981e-43	chr1-32327925-32328860
69.1541	5.18074	0.36819	14.0709	5.73743e-45	1.76372e-43	chr21-46224894-46225820
50.627	5.01654	0.356522	14.0708	5.74258e-45	1.76515e-43	chr5-7886708-7887902
92.859	4.76718	0.338801	14.0707	5.74699e-45	1.76636e-43	chr9-71812165-71813128
49.571	5.17296	0.367651	14.0703	5.78154e-45	1.77683e-43	chr6-38269480-38270498
20.1893	4.29344	0.305143	14.0703	5.78437e-45	1.77755e-43	chr5-111611844-111612819
22.8169	5.06237	0.359792	14.0703	5.78496e-45	1.77759e-43	chr6-38272988-38274049
39.7555	5.01785	0.356637	14.0699	5.8152e-45	1.78673e-43	chr6-157610294-157611266
25.338	4.27286	0.30369	14.0698	5.82154e-45	1.78853e-43	chr7-46946333-46947342
91.7078	4.71968	0.33547	14.0689	5.90205e-45	1.81311e-43	chr6-47242149-47243092
237.043	4.92611	0.350145	14.0688	5.90986e-45	1.81536e-43	chr3-42148767-42149696
70.3333	4.94928	0.351793	14.0687	5.91238e-45	1.81583e-43	chr1-47568540-47569499
42.8924	5.36033	0.38101	14.0687	5.91218e-45	1.81583e-43	chr8-140765724-140766880
26.254	4.41736	0.313992	14.0684	5.93908e-45	1.82388e-43	chr4-107268875-107269943
30.9911	5.13014	0.364668	14.068	5.97476e-45	1.83469e-43	chr3-13411052-13412027
16.2829	4.1719	0.296568	14.0673	6.0363e-45	1.85343e-43	chr11-80584213-80585265
37.5994	4.99432	0.355033	14.0672	6.03966e-45	1.85431e-43	chr19-22421722-22422783
91.3268	4.92499	0.350112	14.0669	6.06738e-45	1.86266e-43	chr11-126606990-126608027
117.125	4.76341	0.338636	14.0665	6.10473e-45	1.87397e-43	chr7-38335300-38336256
14.0435	4.66072	0.331338	14.0664	6.1123e-45	1.87614e-43	chr2-158484611-158485623
12.8803	4.65713	0.331085	14.0663	6.11934e-45	1.87814e-43	chr1-77406144-77407133
10.4497	4.56663	0.324654	14.0662	6.13109e-45	1.88159e-43	chr5-103100952-103101991
216.004	5.07064	0.360486	14.0661	6.1341e-45	1.88236e-43	chr9-128364637-128365624
31.706	5.40287	0.384114	14.0658	6.16092e-45	1.89043e-43	chr1-200362143-200363698
21.2877	5.35401	0.380647	14.0655	6.18507e-45	1.89769e-43	chr11-89653687-89655292
120.306	4.99597	0.355197	14.0654	6.19996e-45	1.90194e-43	chr4-95180924-95182003
176.829	5.04147	0.358432	14.0654	6.19952e-45	1.90194e-43	chr4-110193476-110194433
20.0265	4.62386	0.328745	14.0652	6.21486e-45	1.90635e-43	chr14-95269373-95270360
306.423	4.93085	0.350576	14.065	6.23174e-45	1.91137e-43	chr11-85810715-85811666
52.1439	4.57966	0.325611	14.0648	6.24808e-45	1.91622e-43	chr21-14875923-14877026
24.3547	4.45347	0.316639	14.0648	6.25005e-45	1.91667e-43	chr21-30984435-30985504
25.0831	4.40557	0.313236	14.0647	6.25903e-45	1.91926e-43	chr2-186042133-186043190
25.5518	4.55369	0.323767	14.0647	6.25996e-45	1.91939e-43	chr7-11416394-11417387
14.3588	5.09661	0.362372	14.0646	6.26753e-45	1.92155e-43	chr5-114987851-114988778
63.2263	5.09151	0.362009	14.0646	6.26805e-45	1.92155e-43	chr14-53303304-53305413
98.3286	4.66299	0.331543	14.0645	6.27758e-45	1.92431e-43	chr11-110130363-110131330
166.177	4.89291	0.347892	14.0645	6.28079e-45	1.92513e-43	chr12-49087971-49088939
16.5002	4.84173	0.344253	14.0644	6.28157e-45	1.92521e-43	chr8-14308827-14309882
41.6419	5.22588	0.371568	14.0644	6.28552e-45	1.92626e-43	chr14-75927339-75928292
12.5061	4.69265	0.33366	14.0642	6.30649e-45	1.93253e-43	chr9-110432094-110433042
205.303	4.98484	0.354443	14.0639	6.33079e-45	1.93981e-43	chr5-116361142-116362173
12.2952	4.72956	0.336294	14.0638	6.34114e-45	1.94282e-43	chr16-12815118-12816079
19.2239	4.58615	0.326097	14.0638	6.3432e-45	1.9433e-43	chr14-28375009-28376049
27.5579	5.17037	0.367639	14.0637	6.34663e-45	1.94418e-43	chr3-88263269-88264271
11.1864	4.34989	0.3093	14.0637	6.35101e-45	1.94536e-43	chr14-88872586-88873804
110.58	5.01576	0.356651	14.0635	6.36512e-45	1.94952e-43	chr1-244053620-244054552
24.951	5.10571	0.363047	14.0635	6.36583e-45	1.94958e-43	chr16-31037633-31038559
35.0611	4.93552	0.350946	14.0635	6.36782e-45	1.95003e-43	chr5-172486132-172487095
28.944	4.63182	0.329354	14.0633	6.38028e-45	1.95368e-43	chr7-112002662-112003620
26.9718	4.12448	0.29328	14.0633	6.38439e-45	1.95478e-43	chr3-2484524-2485543
18.922	5.32984	0.37899	14.0633	6.38568e-45	1.95501e-43	chr14-72941257-72942232
39.4624	4.6619	0.331502	14.063	6.4153e-45	1.96392e-43	chr11-103600851-103601869
11.6751	4.91317	0.349386	14.0623	6.4741e-45	1.98175e-43	chr11-7057564-7058671
50.4774	4.50489	0.320362	14.0619	6.51295e-45	1.99348e-43	chr12-55414006-55415264
224.017	5.01754	0.35682	14.0618	6.51859e-45	1.99504e-43	chr7-134891009-134891993
12.6852	4.90752	0.349003	14.0616	6.54359e-45	2.00252e-43	chr4-109497250-109498193
24.0918	4.6321	0.329417	14.0615	6.54803e-45	2.00372e-43	chr15-36670794-36671785
81.2096	5.36778	0.381737	14.0615	6.5513e-45	2.00455e-43	chr17-49401677-49402658
50.5591	5.42306	0.385676	14.0612	6.57689e-45	2.01221e-43	chr3-171781406-171782495
23.1023	4.25565	0.302659	14.0609	6.60591e-45	2.02092e-43	chr6-50030154-50031236
18.6387	4.73062	0.33644	14.0608	6.61279e-45	2.02286e-43	chr7-23654040-23655046
18.1971	4.48835	0.319211	14.0607	6.61851e-45	2.02444e-43	chr2-224842580-224843527
18.3253	4.2394	0.301507	14.0607	6.62019e-45	2.02479e-43	chr6-145627094-145628029
41.6034	5.02346	0.35727	14.0607	6.62582e-45	2.02634e-43	chr4-140326013-140327036
104.886	5.05301	0.359375	14.0605	6.637e-45	2.02959e-43	chr10-113058063-113059159
12.6036	4.72567	0.336102	14.0602	6.66757e-45	2.03877e-43	chr22-38390546-38391714
80.5501	4.64458	0.330337	14.0601	6.67887e-45	2.04206e-43	chr1-101357113-101358082
15.1864	4.35285	0.309591	14.06	6.68755e-45	2.04454e-43	chr4-99463871-99465008
254.839	5.20728	0.370365	14.0598	6.70362e-45	2.04929e-43	chr3-186209638-186210745
161.894	5.07496	0.360957	14.0597	6.71383e-45	2.05224e-43	chr10-100340736-100341727
18.1666	4.53724	0.322724	14.0592	6.76549e-45	2.06786e-43	chr11-130337151-130338181
102.267	4.72826	0.336312	14.0592	6.76796e-45	2.06844e-43	chr8-28191325-28192297
47.3552	4.90431	0.348836	14.0591	6.77699e-45	2.07103e-43	chr7-95683865-95684884
118.718	5.01591	0.356776	14.059	6.78637e-45	2.07373e-43	chr21-34602789-34603743
113.849	4.97649	0.353973	14.0589	6.78903e-45	2.07437e-43	chr17-80191012-80192873
17.4467	4.64551	0.330436	14.0587	6.80801e-45	2.07999e-43	chr4-95399990-95400965
61.1041	4.63241	0.329504	14.0587	6.80913e-45	2.08016e-43	chr11-96013307-96014310
24.862	4.19341	0.298284	14.0584	6.83792e-45	2.08879e-43	chr5-179228297-179229282
24.3319	4.86187	0.345834	14.0584	6.84409e-45	2.0905e-43	chr9-77802662-77803639
34.6237	4.52383	0.321789	14.0584	6.84524e-45	2.09067e-43	chr14-26589589-26590595
20.8449	4.4167	0.314169	14.0583	6.84686e-45	2.091e-43	chr1-85605581-85606741
63.7463	5.0286	0.357698	14.0583	6.856e-45	2.09362e-43	chr5-9337644-9338679
119.002	5.64036	0.401216	14.0582	6.86553e-45	2.09635e-43	chr22-30582539-30583539
90.688	4.79499	0.341089	14.0579	6.89004e-45	2.10366e-43	chr8-138515707-138516662
206.027	4.96189	0.352962	14.0579	6.89381e-45	2.10464e-43	chr4-183987397-183988470
34.5158	5.34515	0.380228	14.0577	6.90484e-45	2.10783e-43	chr15-49179262-49180272
26.0196	4.70629	0.334785	14.0576	6.91525e-45	2.11083e-43	chr8-38316369-38317377
144.786	4.9987	0.3556	14.0571	6.97113e-45	2.12772e-43	chr10-22927493-22928454
25.8029	4.69534	0.334022	14.057	6.97987e-45	2.13021e-43	chr8-97906058-97907067
43.7924	4.90879	0.349207	14.057	6.98137e-45	2.13049e-43	chr9-63859255-63860307
82.499	4.69405	0.333932	14.0569	6.98904e-45	2.13265e-43	chr7-20783479-20784365
75.8554	4.81129	0.342276	14.0568	7.00049e-45	2.13586e-43	chr1-209692515-209693535
143.871	4.95884	0.352772	14.0568	7.00073e-45	2.13586e-43	chr1-227895708-227896730
33.168	5.08576	0.361808	14.0565	7.02553e-45	2.14325e-43	chr10-7543799-7544824
22.9801	4.59778	0.327095	14.0564	7.03709e-45	2.1466e-43	chr9-124510864-124511842
17.0086	4.34695	0.309255	14.0562	7.05734e-45	2.1526e-43	chr6-101795076-101796123
15.8678	4.3314	0.308152	14.0561	7.069e-45	2.15598e-43	chr6-147222085-147223129
46.0254	4.63044	0.329431	14.0559	7.09048e-45	2.16235e-43	chr2-133361783-133363284
71.3067	4.82999	0.343629	14.0558	7.09429e-45	2.16334e-43	chr14-102262685-102263663
38.7529	4.64552	0.330513	14.0555	7.12625e-45	2.1729e-43	chr7-145036544-145037541
27.0817	5.24978	0.373516	14.055	7.17661e-45	2.18808e-43	chr5-125812505-125813416
45.2194	4.92075	0.350107	14.055	7.1788e-45	2.18856e-43	chr18-79260201-79262348
22.4603	4.70926	0.335067	14.0547	7.21209e-45	2.19853e-43	chr3-8450561-8451688
37.0647	5.14885	0.366346	14.0546	7.21757e-45	2.20002e-43	chr3-49780040-49781047
20.7375	4.32426	0.307679	14.0545	7.23283e-45	2.20449e-43	chr2-194002424-194003437
71.3844	5.17559	0.368252	14.0545	7.23357e-45	2.20453e-43	chr2-108916291-108917699
24.569	5.17672	0.368346	14.054	7.28459e-45	2.2199e-43	chr4-38185202-38186144
172.06	5.24466	0.373189	14.0536	7.32012e-45	2.23054e-43	chr19-8154506-8155457
109.97	4.77756	0.339954	14.0536	7.32515e-45	2.23189e-43	chr8-33805423-33806596
57.4964	4.75298	0.338208	14.0534	7.34042e-45	2.23636e-43	chr9-19663143-19664216
53.6152	4.95376	0.352496	14.0534	7.34216e-45	2.2367e-43	chr10-31143170-31144762
147.137	5.00603	0.356216	14.0534	7.34585e-45	2.23764e-43	chr1-156224951-156226007
83.7672	4.80768	0.342103	14.0533	7.3492e-45	2.23848e-43	chr8-66459563-66460679
19.6627	5.09666	0.362671	14.0531	7.37338e-45	2.24566e-43	chr12-81368938-81369922
11.909	4.44728	0.316467	14.0529	7.39431e-45	2.25184e-43	chr4-95327177-95328094
102.957	4.81364	0.34254	14.0528	7.40587e-45	2.25518e-43	chr16-51439969-51441235
8.05834	4.39378	0.312663	14.0528	7.40847e-45	2.25579e-43	chr8-77523270-77524288
21.0719	4.1414	0.294713	14.0523	7.45529e-45	2.26985e-43	chr12-19680915-19682020
43.4818	4.79056	0.340919	14.0519	7.49913e-45	2.28302e-43	chr14-45526515-45527801
29.1716	4.67709	0.332855	14.0515	7.54582e-45	2.29704e-43	chr12-51203771-51204788
36.5887	4.73094	0.336688	14.0514	7.55296e-45	2.29902e-43	chr8-122498469-122499524
145.332	4.94977	0.352264	14.0513	7.56384e-45	2.30196e-43	chr4-17636335-17637392
16.9418	4.9971	0.355633	14.0513	7.56385e-45	2.30196e-43	chr11-94591748-94592712
19.2624	4.48595	0.319257	14.0512	7.57101e-45	2.30395e-43	chr20-1664583-1665605
43.6	5.28681	0.376255	14.0511	7.57985e-45	2.30645e-43	chr7-28723086-28724037
31.5948	5.21027	0.370809	14.0511	7.58577e-45	2.30806e-43	chr14-33850722-33851673
10.4152	4.69168	0.333904	14.051	7.59907e-45	2.31191e-43	chr17-70557570-70558498
40.4256	5.90882	0.420531	14.0508	7.61197e-45	2.31565e-43	chr12-21336420-21337360
44.1501	5.32462	0.378955	14.0508	7.61974e-45	2.31782e-43	chr3-69925820-69927012
38.2874	5.15384	0.366822	14.05	7.70727e-45	2.34425e-43	chr13-72156507-72158148
272.975	5.22309	0.371756	14.0498	7.72654e-45	2.34992e-43	chr19-14545102-14546114
50.9106	5.03504	0.358371	14.0498	7.72736e-45	2.34998e-43	chr4-54740819-54741862
158.369	4.97208	0.35389	14.0498	7.72839e-45	2.35003e-43	chr13-113840226-113841380
177.797	5.06341	0.360391	14.0498	7.72881e-45	2.35003e-43	chr17-78112346-78113312
22.9424	5.15526	0.366931	14.0497	7.73769e-45	2.35253e-43	chr1-192927235-192928181
18.3028	4.45988	0.317439	14.0496	7.7503e-45	2.35617e-43	chr6-154219153-154220206
18.8777	4.68802	0.333679	14.0495	7.75702e-45	2.35802e-43	chr8-52305378-52306480
285.919	4.9089	0.349409	14.0491	7.79654e-45	2.36984e-43	chr5-88396171-88398173
39.174	4.718	0.335822	14.0491	7.8004e-45	2.37082e-43	chr17-51611370-51612475
109.751	4.83517	0.34417	14.0488	7.83481e-45	2.38108e-43	chr7-51187763-51188699
344.196	5.00531	0.356283	14.0487	7.84919e-45	2.38526e-43	chr11-69156986-69158219
71.9938	5.04301	0.358974	14.0484	7.88046e-45	2.39456e-43	chr15-101675619-101677961
111.123	5.62758	0.40059	14.0482	7.89748e-45	2.39953e-43	chr9-95080920-95081926
75.9078	5.27298	0.375352	14.0481	7.91418e-45	2.40441e-43	chr3-139173278-139174310
89.3884	4.86915	0.346613	14.0478	7.94306e-45	2.41299e-43	chr4-87030459-87031478
73.905	5.07192	0.361048	14.0478	7.9513e-45	2.41529e-43	chr21-41170162-41171861
143.049	4.84389	0.344818	14.0477	7.95944e-45	2.41756e-43	chr11-12680090-12681074
18.8582	4.42122	0.314734	14.0475	7.97931e-45	2.4234e-43	chr20-33002032-33003277
33.8779	4.93069	0.35101	14.0471	8.02304e-45	2.43648e-43	chr1-43351858-43352887
22.7989	4.87981	0.347391	14.047	8.03481e-45	2.43985e-43	chr10-122985909-122986987
214.825	4.94331	0.351913	14.047	8.03788e-45	2.44058e-43	chr5-176530788-176531863
593.092	4.96075	0.353165	14.0465	8.08808e-45	2.45542e-43	chr2-54455714-54456685
52.759	5.52859	0.39359	14.0466	8.08778e-45	2.45542e-43	chr10-110081506-110082521
26.0024	4.406	0.313672	14.0465	8.08945e-45	2.45564e-43	chr11-41787942-41788993
30.7431	4.58012	0.326068	14.0465	8.09163e-45	2.4561e-43	chr7-50872268-50873377
16.9856	4.58258	0.326245	14.0464	8.09991e-45	2.45841e-43	chr10-118020024-118020990
316.349	5.01044	0.356706	14.0464	8.10508e-45	2.45977e-43	chr12-49903489-49904569
92.8315	4.95396	0.352687	14.0463	8.11167e-45	2.46157e-43	chr7-51160648-51161657
8.51089	4.75332	0.338404	14.0463	8.11763e-45	2.46318e-43	chr1-150440949-150441818
22.1175	4.97857	0.354447	14.046	8.14883e-45	2.47244e-43	chrX-110416737-110417655
26.273	4.59251	0.326967	14.0458	8.17712e-45	2.48082e-43	chr21-25398955-25400657
88.37	4.96696	0.353639	14.0453	8.23212e-45	2.4973e-43	chr9-85609805-85610822
54.8861	4.9962	0.355725	14.0451	8.25296e-45	2.50342e-43	chr2-26164052-26165190
20.9517	4.8027	0.341949	14.0451	8.25671e-45	2.50435e-43	chr2-79776704-79778410
44.5993	4.78061	0.340388	14.0446	8.31846e-45	2.52287e-43	chr22-41459768-41460943
39.0914	5.03474	0.358487	14.0444	8.33614e-45	2.52803e-43	chr13-40442231-40443250
27.5892	4.89319	0.348416	14.0441	8.37457e-45	2.53947e-43	chr14-50714150-50715228
154.515	5.14021	0.366014	14.0438	8.4118e-45	2.55055e-43	chr14-65229503-65230838
61.4959	4.76701	0.339442	14.0437	8.42226e-45	2.55351e-43	chr4-74133853-74134853
27.4816	4.68455	0.333573	14.0436	8.43561e-45	2.55735e-43	chr18-61865900-61866965
311.322	4.81454	0.342843	14.043	8.50239e-45	2.57739e-43	chr8-67951660-67952788
30.2504	4.79666	0.341571	14.0429	8.51491e-45	2.58097e-43	chr14-73312227-73313364
17.3696	5.09482	0.362808	14.0427	8.53591e-45	2.58712e-43	chrX-29761604-29763261
76.6684	4.81559	0.342928	14.0426	8.55435e-45	2.59249e-43	chr17-10127626-10128634
21.5067	4.22543	0.300906	14.0424	8.58103e-45	2.60037e-43	chr7-117796672-117797673
34.8085	4.18526	0.298048	14.0422	8.59551e-45	2.60454e-43	chr6-26363693-26364691
10.5506	4.63768	0.330272	14.042	8.62229e-45	2.61223e-43	chr2-192218186-192219170
26.6478	5.44522	0.38778	14.042	8.6221e-45	2.61223e-43	chr20-61788280-61789374
206.651	5.07498	0.361422	14.0417	8.66012e-45	2.62347e-43	chr19-29694254-29695298
44.8384	4.95154	0.352632	14.0417	8.6624e-45	2.62395e-43	chr21-21084964-21085912
9.24148	4.18853	0.298296	14.0415	8.68088e-45	2.62911e-43	chr2-144950531-144951627
318.526	5.33712	0.380095	14.0415	8.68051e-45	2.62911e-43	chr2-239439163-239441325
16.4705	4.4215	0.314888	14.0415	8.68887e-45	2.63132e-43	chr6-124831016-124832021
152.467	4.8511	0.345487	14.0414	8.70146e-45	2.63491e-43	chr2-199757126-199758155
40.9611	4.84301	0.344916	14.0411	8.72977e-45	2.64327e-43	chr3-17644840-17645799
18.5113	4.52242	0.322085	14.041	8.74105e-45	2.64647e-43	chr2-49298330-49299444
21.7396	4.47035	0.318378	14.041	8.74882e-45	2.6486e-43	chr7-52018054-52019776
76.0797	5.05298	0.359876	14.0409	8.75887e-45	2.65143e-43	chr13-24006449-24007455
10.4584	4.87777	0.347402	14.0407	8.78139e-45	2.65803e-43	chr2-20758299-20759226
29.1693	4.09493	0.291648	14.0407	8.78787e-45	2.65977e-43	chr7-36147049-36148046
18.839	4.55464	0.324391	14.0406	8.79557e-45	2.66188e-43	chr6-105329784-105330837
22.6883	4.20865	0.299752	14.0404	8.81847e-45	2.66859e-43	chr12-23637351-23638386
30.8912	5.05912	0.360327	14.0403	8.82886e-45	2.67152e-43	chr20-54093310-54094274
32.8383	5.20305	0.370586	14.04	8.86663e-45	2.68262e-43	chr1-226419005-226419942
65.0181	4.80987	0.342583	14.04	8.867e-45	2.68262e-43	chr7-786174-787256
15.4787	4.56982	0.325491	14.0398	8.90165e-45	2.69288e-43	chr6-55617041-55617979
57.8635	4.9669	0.353781	14.0395	8.93942e-45	2.70409e-43	chr11-82858071-82859340
14.6514	4.57686	0.326	14.0395	8.94025e-45	2.70412e-43	chr4-167097517-167098630
75.4766	4.72319	0.336423	14.0394	8.94127e-45	2.7042e-43	chr1-214446578-214447635
25.9413	4.31257	0.307177	14.0394	8.94957e-45	2.70649e-43	chr13-78876791-78877826
63.1158	4.9451	0.352234	14.0393	8.96524e-45	2.71101e-43	chr10-121734308-121735359
47.2481	4.64801	0.331074	14.0392	8.97129e-45	2.71262e-43	chr10-64286131-64287155
89.6364	5.37329	0.382736	14.0391	8.9803e-45	2.71512e-43	chr6-163165438-163166579
51.359	4.57408	0.325815	14.0389	9.01248e-45	2.72462e-43	chr7-33788274-33789373
103.063	4.91998	0.350455	14.0388	9.0196e-45	2.72655e-43	chr8-17602347-17603431
223.162	5.03903	0.35894	14.0386	9.04266e-45	2.7333e-43	chr1-230858692-230859846
71.6523	5.29617	0.377259	14.0386	9.05386e-45	2.73646e-43	chr10-59322647-59324485
45.9496	4.87089	0.34697	14.0384	9.07783e-45	2.74348e-43	chr14-24734680-24735745
36.2982	5.30808	0.378113	14.0384	9.07971e-45	2.74382e-43	chr13-76380301-76381362
31.9475	3.97163	0.282918	14.0381	9.11472e-45	2.75418e-43	chr20-11352806-11353882
54.5587	4.76942	0.339753	14.0379	9.13726e-45	2.76076e-43	chr14-33356987-33358058
60.1729	4.79512	0.341593	14.0375	9.18537e-45	2.77507e-43	chr2-105697511-105698527
31.9918	5.14685	0.366652	14.0374	9.20054e-45	2.77943e-43	chr10-51918521-51919613
20.3931	4.24195	0.302189	14.0374	9.20317e-45	2.77999e-43	chr4-126489607-126490566
15.2995	4.37919	0.311974	14.0371	9.24827e-45	2.79339e-43	chr4-162732661-162733701
60.9466	4.61786	0.328982	14.0368	9.27936e-45	2.80255e-43	chr10-24922316-24923553
84.4081	4.94278	0.352142	14.0363	9.34455e-45	2.82201e-43	chr11-111514344-111515326
216.852	5.26529	0.37512	14.0363	9.35154e-45	2.82389e-43	chr15-64856464-64857477
49.0748	5.61113	0.399763	14.0361	9.3674e-45	2.82844e-43	chr16-57278242-57279303
100.177	5.22442	0.372217	14.036	9.39078e-45	2.83527e-43	chr12-51387561-51389432
28.2107	4.25386	0.303078	14.0355	9.45317e-45	2.85387e-43	chr5-91916940-91917981
34.3217	5.05619	0.360252	14.0351	9.50246e-45	2.86852e-43	chr20-47258354-47260485
42.2148	5.023	0.357894	14.0349	9.53491e-45	2.87808e-43	chr14-105283692-105284815
22.9079	4.22013	0.300689	14.0349	9.53672e-45	2.87839e-43	chr2-194264549-194265676
25.6257	4.89381	0.348696	14.0346	9.56993e-45	2.88818e-43	chr2-45678731-45680142
49.8479	5.19746	0.370333	14.0346	9.5801e-45	2.89101e-43	chr9-69548542-69549963
87.4661	4.9372	0.35179	14.0345	9.58576e-45	2.89248e-43	chr6-324118-325127
143.846	4.86119	0.346377	14.0344	9.59989e-45	2.89651e-43	chr14-23483027-23483970
42.3461	4.6784	0.333358	14.0342	9.63216e-45	2.90583e-43	chr5-134046845-134047980
30.1493	4.29989	0.306387	14.0342	9.63236e-45	2.90583e-43	chr10-52063971-52065009
31.6878	4.65595	0.33176	14.0341	9.64069e-45	2.90811e-43	chr12-26335560-26336541
21.5158	5.11987	0.364817	14.0341	9.64724e-45	2.90984e-43	chr13-57661386-57662461
43.5072	5.30848	0.378258	14.034	9.65251e-45	2.9112e-43	chr1-65990650-65991703
16.3388	4.45099	0.317158	14.034	9.65646e-45	2.91215e-43	chr3-170629152-170630143
27.3118	4.60998	0.328499	14.0335	9.72287e-45	2.93194e-43	chr12-44519594-44520615
44.5127	4.72292	0.336548	14.0334	9.73102e-45	2.93415e-43	chr7-87236546-87237550
30.0755	4.89712	0.348962	14.0334	9.73714e-45	2.93576e-43	chr1-184004695-184005860
52.8235	4.63114	0.330019	14.0329	9.80157e-45	2.95494e-43	chr8-67959996-67961023
32.5552	5.47434	0.390115	14.0326	9.84148e-45	2.96673e-43	chr19-45917479-45918475
61.5898	4.80114	0.342152	14.0322	9.90427e-45	2.98542e-43	chr13-46577978-46579165
13.6035	4.45622	0.317579	14.0318	9.95284e-45	2.99981e-43	chr10-51644426-51645398
40.0896	5.0034	0.356582	14.0316	9.99274e-45	3.01159e-43	chr13-40895339-40896321
61.0769	5.14978	0.367024	14.0312	1.00448e-44	3.02703e-43	chr9-126458927-126459985
181.545	4.80519	0.342465	14.0312	1.00458e-44	3.02709e-43	chr5-160175270-160176225
48.183	5.07537	0.361729	14.0309	1.0089e-44	3.03987e-43	chr11-122178537-122179564
271.627	5.10961	0.364172	14.0308	1.01068e-44	3.04498e-43	chr1-155127097-155128232
16.5726	4.70651	0.33545	14.0304	1.01547e-44	3.05916e-43	chr5-59555026-59556236
27.1518	4.74324	0.33808	14.03	1.0221e-44	3.07886e-43	chr5-123879027-123880075
63.5826	5.10268	0.363699	14.03	1.02218e-44	3.07886e-43	chr8-68021858-68022829
115.12	5.52804	0.39402	14.0299	1.02331e-44	3.08201e-43	chr11-131590769-131591841
43.1003	4.79691	0.341922	14.0293	1.03231e-44	3.10887e-43	chr11-22875552-22876523
54.005	4.9355	0.351801	14.0292	1.03247e-44	3.10911e-43	chr1-183952823-183954535
60.8041	5.00778	0.356954	14.0292	1.03329e-44	3.1113e-43	chr6-82568038-82569008
23.3924	4.16672	0.297004	14.0292	1.03349e-44	3.11165e-43	chr5-108278150-108279178
75.0173	5.36798	0.382634	14.029	1.03544e-44	3.11728e-43	chr1-151494470-151496016
10.1507	4.03695	0.28776	14.0289	1.0381e-44	3.12504e-43	chr2-179314422-179315418
113.901	4.78906	0.341376	14.0287	1.04074e-44	3.13273e-43	chr13-24050176-24051130
10.8596	4.09498	0.291901	14.0287	1.04097e-44	3.13316e-43	chr2-192132396-192133263
17.9467	4.69477	0.334667	14.0282	1.04805e-44	3.15422e-43	chr12-45852202-45853190
10.2872	4.87478	0.3475	14.0281	1.04861e-44	3.15565e-43	chr3-43710199-43711205
16.6415	4.33018	0.308683	14.0279	1.05221e-44	3.16623e-43	chr4-67683354-67684424
91.0926	5.04044	0.359316	14.0279	1.05252e-44	3.1669e-43	chr2-224041609-224042777
31.4107	4.7659	0.339746	14.0278	1.05319e-44	3.16864e-43	chr4-42302049-42303091
50.086	4.89242	0.348768	14.0277	1.05491e-44	3.17357e-43	chr6-168293442-168295568
17.1109	4.89799	0.349174	14.0274	1.06001e-44	3.18864e-43	chr8-97395777-97396747
53.9344	5.09707	0.363367	14.0273	1.06091e-44	3.1911e-43	chr13-110396773-110398151
46.7545	5.42657	0.386868	14.0269	1.06661e-44	3.20799e-43	chr7-92780902-92781873
6.63378	4.50093	0.320882	14.0267	1.06975e-44	3.21715e-43	chr7-76924499-76925360
43.7069	4.81282	0.343119	14.0267	1.07041e-44	3.21888e-43	chr16-52439031-52440768
69.9813	4.67491	0.333288	14.0267	1.0708e-44	3.21978e-43	chr22-25900545-25901557
293.128	5.05992	0.360738	14.0266	1.07236e-44	3.22423e-43	chr9-69173629-69174623
23.0546	5.08286	0.362375	14.0265	1.07295e-44	3.22574e-43	chr4-169250693-169251962
129.64	5.26862	0.375623	14.0264	1.0754e-44	3.23282e-43	chr10-24958073-24959459
12.5019	4.78537	0.341175	14.0261	1.07881e-44	3.24283e-43	chr4-132991198-132992061
406.803	4.81259	0.343116	14.0261	1.07901e-44	3.24316e-43	chr1-97920570-97921625
18.8906	4.78027	0.340813	14.0261	1.07941e-44	3.24409e-43	chr11-95137955-95139013
14.2954	4.37825	0.312157	14.0258	1.08393e-44	3.2574e-43	chr4-147541930-147542993
38.7899	5.041	0.359417	14.0255	1.08862e-44	3.27125e-43	chr2-236309276-236310394
62.8166	4.62069	0.329451	14.0254	1.08945e-44	3.27348e-43	chr4-71296660-71297806
41.7215	5.33862	0.380643	14.0253	1.09171e-44	3.28e-43	chr20-59131221-59132981
35.4522	4.85787	0.34637	14.0251	1.09489e-44	3.28927e-43	chr6-107979994-107980967
101.56	5.19981	0.370754	14.0249	1.09702e-44	3.29541e-43	chr4-111398605-111400039
56.2493	5.22579	0.372618	14.0245	1.10322e-44	3.31377e-43	chrX-145842969-145843983
15.1337	4.25613	0.303478	14.0245	1.10348e-44	3.31427e-43	chr3-165254515-165255473
17.1684	4.59793	0.32785	14.0245	1.10433e-44	3.31656e-43	chr11-115940998-115942190
60.0769	4.66282	0.332479	14.0244	1.10541e-44	3.31952e-43	chr21-33100997-33102073
8.79946	4.50978	0.321575	14.024	1.11129e-44	3.33691e-43	chr21-13294532-13295641
35.7094	4.99659	0.35629	14.0239	1.1125e-44	3.34029e-43	chr7-16409554-16411552
21.4291	4.787	0.341351	14.0237	1.1168e-44	3.35293e-43	chr5-124590425-124592316
75.4702	4.82864	0.344321	14.0236	1.11752e-44	3.3548e-43	chr14-33332237-33333252
18.6361	4.59705	0.327816	14.0233	1.12314e-44	3.3714e-43	chr6-121214102-121215021
14.1619	3.75478	0.267757	14.0231	1.12624e-44	3.38044e-43	chr22-45793253-45794314
122.926	5.10043	0.363717	14.0231	1.12653e-44	3.38104e-43	chr7-135260926-135261962
13.0934	4.4746	0.319096	14.0228	1.13126e-44	3.39496e-43	chr14-50594264-50595213
84.6073	4.91727	0.350679	14.0222	1.14082e-44	3.42337e-43	chr1-8597950-8599255
26.5817	5.18356	0.36967	14.0221	1.14159e-44	3.42541e-43	chr22-19207237-19208216
97.922	4.71054	0.335945	14.0218	1.14715e-44	3.4418e-43	chr18-41966714-41968365
158.993	4.78883	0.341542	14.0212	1.15647e-44	3.46947e-43	chr2-75920484-75921698
46.0077	4.60797	0.328647	14.021	1.15937e-44	3.47789e-43	chr3-159902680-159903803
215.973	4.96124	0.353843	14.021	1.15973e-44	3.4787e-43	chr15-41585003-41586060
174.366	4.99933	0.356565	14.0208	1.16298e-44	3.48815e-43	chr11-126989994-126991006
113.029	4.82371	0.344041	14.0208	1.16343e-44	3.48923e-43	chr2-177763330-177764305
111.196	4.74122	0.338159	14.0207	1.16477e-44	3.49294e-43	chr4-123303995-123305200
66.1117	4.68018	0.333806	14.0206	1.16544e-44	3.4944e-43	chr9-72024557-72025712
110.709	4.83294	0.344702	14.0206	1.16544e-44	3.4944e-43	chr14-35992938-35993981
126.789	5.01346	0.357579	14.0206	1.16661e-44	3.49761e-43	chr17-38925005-38927098
138.488	5.08106	0.362403	14.0205	1.16849e-44	3.50297e-43	chr17-32626944-32627873
231.047	5.11268	0.364659	14.0204	1.16874e-44	3.5034e-43	chr1-36092825-36094576
256.551	5.06195	0.36104	14.0204	1.16882e-44	3.5034e-43	chr1-44015764-44017954
12.0154	4.0494	0.288824	14.0203	1.17061e-44	3.50848e-43	chr5-77018006-77018920
175.469	5.24058	0.373791	14.0201	1.17468e-44	3.52039e-43	chr19-46077114-46078096
71.1899	5.57817	0.397877	14.0198	1.17889e-44	3.53272e-43	chr7-45086103-45086960
54.414	4.71317	0.33618	14.0198	1.17968e-44	3.53481e-43	chr5-152606953-152608155
9.29872	4.74177	0.338233	14.0193	1.18846e-44	3.56082e-43	chr9-11700218-11701207
254.824	4.82862	0.344438	14.0189	1.19533e-44	3.5811e-43	chr5-36661997-36662990
21.3224	4.90439	0.349845	14.0188	1.197e-44	3.58583e-43	chr7-80391979-80393438
16.4626	4.51815	0.322295	14.0187	1.19794e-44	3.58835e-43	chr2-54897439-54898394
32.988	4.93322	0.351906	14.0186	1.20014e-44	3.59465e-43	chr2-239216400-239217394
8.54362	4.46592	0.318572	14.0186	1.20037e-44	3.59505e-43	chr5-146128197-146129106
27.2521	4.76277	0.33975	14.0185	1.20194e-44	3.59945e-43	chr2-79792934-79793886
24.83	5.02624	0.358552	14.0182	1.2069e-44	3.614e-43	chr21-21003428-21004400
11.0997	4.85094	0.346057	14.0178	1.21365e-44	3.63364e-43	chr1-58660828-58661745
31.6301	5.23309	0.373318	14.0178	1.21364e-44	3.63364e-43	chr9-18345466-18347368
196.982	5.31129	0.378898	14.0177	1.21464e-44	3.63631e-43	chr9-37994682-37995780
25.2472	5.05261	0.360445	14.0177	1.21494e-44	3.63689e-43	chr8-29175247-29176148
9.82882	4.21052	0.300373	14.0176	1.21607e-44	3.64e-43	chr18-10681507-10682526
41.8598	4.76698	0.340073	14.0175	1.21778e-44	3.64481e-43	chr19-46451004-46452015
20.9772	5.07169	0.361814	14.0174	1.22027e-44	3.65198e-43	chr12-55280605-55281662
52.7422	4.91209	0.350431	14.0173	1.22243e-44	3.65814e-43	chr1-231695494-231696500
204.815	5.01657	0.35789	14.0171	1.22529e-44	3.6664e-43	chr12-2834544-2835615
32.2276	5.28152	0.376792	14.0171	1.22573e-44	3.66743e-43	chr2-18455307-18456780
27.9366	5.09176	0.363257	14.017	1.22701e-44	3.67096e-43	chr17-73841328-73842323
95.594	4.76235	0.339757	14.017	1.22764e-44	3.67253e-43	chr3-107198302-107199282
30.6748	4.56077	0.325376	14.0169	1.22787e-44	3.67293e-43	chr12-119725071-119726203
270.394	5.25245	0.374727	14.0167	1.23128e-44	3.68284e-43	chr2-217713218-217714990
35.8115	5.22124	0.372508	14.0164	1.23685e-44	3.69918e-43	chr10-19960900-19961895
16.3849	4.8717	0.347573	14.0163	1.23833e-44	3.70331e-43	chr7-33145046-33145982
12.7619	4.52546	0.32288	14.0159	1.24556e-44	3.72464e-43	chr8-90602444-90603453
15.3795	4.23752	0.302341	14.0157	1.24986e-44	3.73719e-43	chr6-72212410-72213452
97.8294	5.36795	0.383001	14.0155	1.25311e-44	3.74661e-43	chr7-64045033-64046043
19.7459	4.68016	0.333939	14.015	1.26126e-44	3.77068e-43	chr13-30569568-30570594
65.3191	4.81514	0.343573	14.0149	1.2637e-44	3.77766e-43	chr7-78768581-78770115
52.9103	4.68934	0.3346	14.0148	1.26629e-44	3.78509e-43	chr6-123965594-123966575
11.0049	4.84182	0.34548	14.0147	1.26644e-44	3.78523e-43	chr12-8172357-8173457
30.9507	5.24938	0.374564	14.0146	1.26849e-44	3.79104e-43	chr15-82184421-82185497
56.9149	4.88067	0.348256	14.0146	1.26901e-44	3.79231e-43	chr7-129642953-129644004
291.957	4.92426	0.351375	14.0142	1.27558e-44	3.81164e-43	chr13-79936069-79937079
36.3425	4.74232	0.338396	14.0141	1.27791e-44	3.81827e-43	chr4-132866396-132868724
23.8316	4.72927	0.337469	14.0139	1.28087e-44	3.8268e-43	chr4-60805425-60806529
40.9335	5.35104	0.381839	14.0139	1.28252e-44	3.83144e-43	chr3-118990554-118991409
8.97237	4.45048	0.317587	14.0134	1.29089e-44	3.85612e-43	chr4-96016416-96017339
38.1516	4.40869	0.314607	14.0133	1.29245e-44	3.86048e-43	chr8-72018271-72019446
19.3902	4.83355	0.344948	14.0124	1.30908e-44	3.90952e-43	chr7-78993518-78994627
40.3024	4.5909	0.327632	14.0124	1.30908e-44	3.90952e-43	chrX-146905933-146908199
37.692	4.55806	0.325292	14.0122	1.312e-44	3.91792e-43	chr2-79368853-79369859
27.6392	4.74343	0.338526	14.012	1.31638e-44	3.93067e-43	chr12-50597303-50598081
64.9076	4.57396	0.326434	14.0119	1.31839e-44	3.93636e-43	chr18-61502165-61503162
66.7446	4.98392	0.355694	14.0118	1.3196e-44	3.93964e-43	chr4-6998993-7001015
218.173	4.92117	0.351222	14.0116	1.32435e-44	3.95352e-43	chr6-158752316-158753264
28.0501	4.55689	0.325229	14.0113	1.32912e-44	3.96743e-43	chr20-7392372-7393374
14.4409	5.02519	0.358659	14.011	1.33435e-44	3.98272e-43	chr1-25829082-25830170
77.2246	5.21402	0.37214	14.0109	1.33664e-44	3.98924e-43	chr10-1240167-1241137
20.4526	4.37996	0.31262	14.0105	1.34424e-44	4.0116e-43	chr17-18238636-18239804
23.6647	4.19745	0.299595	14.0104	1.34579e-44	4.0159e-43	chr5-90847218-90848196
15.6047	4.80589	0.343023	14.0104	1.34655e-44	4.01784e-43	chr21-28223107-28224102
82.67	4.7317	0.337728	14.0104	1.34675e-44	4.01811e-43	chr4-130563203-130564199
28.3763	4.56153	0.325587	14.0102	1.35082e-44	4.02993e-43	chr5-141765683-141766668
57.5694	4.63043	0.330514	14.0098	1.35797e-44	4.05094e-43	chr2-66804803-66805910
45.2029	4.69699	0.335278	14.0092	1.36865e-44	4.08247e-43	chr3-3015135-3016110
61.3925	5.82245	0.415615	14.0092	1.36893e-44	4.08296e-43	chr3-69321764-69322738
82.6021	5.03842	0.359653	14.0091	1.37139e-44	4.08997e-43	chr16-74713198-74714195
21.4014	4.90987	0.350483	14.0089	1.3761e-44	4.10369e-43	chr11-22670518-22671441
30.0369	4.98171	0.355612	14.0088	1.37656e-44	4.10472e-43	chr7-117766488-117767528
43.031	4.80412	0.342936	14.0088	1.37687e-44	4.1053e-43	chr11-13772184-13773108
509.376	4.86236	0.347095	14.0087	1.37852e-44	4.10991e-43	chr5-38556209-38557200
25.6749	4.31348	0.307915	14.0087	1.37967e-44	4.113e-43	chr8-111822922-111823855
34.1126	5.52664	0.394517	14.0086	1.38061e-44	4.11548e-43	chr15-51298447-51299895
44.8616	4.90519	0.350155	14.0086	1.38081e-44	4.11573e-43	chr15-88714554-88715575
113.496	4.92849	0.35182	14.0085	1.38207e-44	4.11915e-43	chr11-7665415-7666950
82.9533	5.56051	0.39694	14.0084	1.38431e-44	4.1255e-43	chr20-20012359-20013529
24.1559	4.69055	0.334838	14.0084	1.38475e-44	4.12647e-43	chr12-13449825-13451840
21.4001	4.08816	0.291839	14.0082	1.38796e-44	4.13571e-43	chr3-80314148-80315121
95.0171	4.84218	0.345669	14.0081	1.39006e-44	4.14164e-43	chr12-93813715-93814747
14.8564	4.76682	0.340294	14.0079	1.39375e-44	4.15228e-43	chr18-441224-442092
52.3523	5.40652	0.385961	14.0079	1.39387e-44	4.15232e-43	chr17-66643676-66644747
21.9416	4.97247	0.354977	14.0079	1.3951e-44	4.15532e-43	chr3-1079328-1080355
19.3597	4.48698	0.320318	14.0079	1.39502e-44	4.15532e-43	chr3-23533379-23534487
133.038	5.1112	0.364883	14.0078	1.39669e-44	4.1597e-43	chr4-153083149-153084080
54.6618	4.67044	0.333425	14.0075	1.40326e-44	4.17894e-43	chr1-117284074-117285198
34.0921	4.66367	0.332943	14.0074	1.40425e-44	4.1812e-43	chr1-69737226-69738239
17.3272	5.0848	0.363008	14.0074	1.40423e-44	4.1812e-43	chr15-89948392-89949561
23.4171	4.62182	0.32996	14.0072	1.40778e-44	4.19139e-43	chr13-66794053-66795051
100.013	4.99033	0.356271	14.0071	1.40968e-44	4.19669e-43	chr6-164395762-164396991
13.3744	4.10871	0.293335	14.0069	1.41498e-44	4.21212e-43	chr11-101244395-101245383
39.5226	5.29256	0.37786	14.0067	1.41922e-44	4.22442e-43	chr19-30244313-30246279
9.25283	4.59019	0.327716	14.0066	1.42007e-44	4.22661e-43	chr5-148119734-148121551
22.1517	4.48109	0.319927	14.0066	1.42065e-44	4.22798e-43	chr4-6461572-6462270
17.7305	4.89092	0.349193	14.0064	1.42536e-44	4.24168e-43	chr5-32122949-32124046
134.38	4.74559	0.338818	14.0063	1.4267e-44	4.24531e-43	chr6-125316310-125317259
34.049	5.18167	0.369963	14.0059	1.43405e-44	4.26683e-43	chr5-122435451-122436403
27.5587	4.17053	0.297772	14.0058	1.43684e-44	4.27479e-43	chr6-49629173-49630203
104.813	4.88924	0.34909	14.0057	1.43876e-44	4.28017e-43	chr16-57107033-57108112
19.0118	4.73638	0.338177	14.0056	1.44054e-44	4.28512e-43	chr10-60043373-60044483
77.2601	5.08329	0.362954	14.0053	1.44597e-44	4.30091e-43	chr3-46628454-46629520
277.849	5.0654	0.361683	14.0051	1.45064e-44	4.31445e-43	chr1-204072727-204073686
62.2382	5.08314	0.362953	14.0049	1.45382e-44	4.32358e-43	chr7-66803721-66804663
18.7514	4.77048	0.340633	14.0047	1.45805e-44	4.33545e-43	chr11-89614070-89614986
36.8491	4.6112	0.32926	14.0047	1.45798e-44	4.33545e-43	chr20-32438901-32439966
61.6619	4.71828	0.336906	14.0047	1.4584e-44	4.33613e-43	chr11-57431954-57433023
213.392	4.95555	0.353856	14.0044	1.46452e-44	4.354e-43	chr20-31570471-31571440
31.5381	5.36109	0.382817	14.0043	1.46694e-44	4.36083e-43	chr1-169098082-169099062
11.3307	4.57719	0.326845	14.0041	1.47033e-44	4.37057e-43	chr14-47286016-47286987
31.6312	4.58504	0.327408	14.0041	1.47203e-44	4.37527e-43	chr4-84954634-84955654
58.721	4.74672	0.338958	14.0039	1.4762e-44	4.3873e-43	chr9-73547934-73548874
98.5639	4.74707	0.338984	14.0038	1.47758e-44	4.39079e-43	chr3-15101981-15102932
121.107	5.09038	0.3635	14.0038	1.47761e-44	4.39079e-43	chr17-75697405-75698476
11.5962	4.68878	0.334844	14.0029	1.49654e-44	4.44667e-43	chr3-148157959-148158881
25.4808	5.08893	0.363421	14.0029	1.49713e-44	4.44808e-43	chr12-41230553-41231602
23.3388	4.9814	0.355742	14.0028	1.49759e-44	4.44908e-43	chrX-9577090-9578021
26.7475	5.28623	0.377511	14.0028	1.4978e-44	4.44928e-43	chr2-61238731-61239652
44.0154	5.04366	0.360188	14.0028	1.4979e-44	4.44928e-43	chr15-92682607-92684134
74.3751	4.78185	0.341508	14.0022	1.51224e-44	4.49152e-43	chr13-77751295-77752381
31.562	5.07001	0.362089	14.0021	1.51275e-44	4.49266e-43	chr16-67146333-67147276
96.6055	5.00526	0.35747	14.0019	1.51747e-44	4.50633e-43	chr9-95055586-95056777
41.8707	4.81381	0.343801	14.0017	1.52103e-44	4.51652e-43	chr14-64614421-64615452
254.96	5.1803	0.369976	14.0017	1.5214e-44	4.51728e-43	chr10-71232045-71233011
41.5969	4.70977	0.336371	14.0017	1.52218e-44	4.51921e-43	chr5-111278572-111279607
22.0389	4.14062	0.295724	14.0016	1.52317e-44	4.52179e-43	chr5-25199664-25200664
11.127	4.43577	0.316807	14.0015	1.52654e-44	4.53143e-43	chr5-60889021-60890158
23.1591	4.34122	0.310057	14.0014	1.52883e-44	4.53788e-43	chr5-19287410-19288456
11.7685	4.69993	0.335685	14.001	1.5372e-44	4.56235e-43	chr2-77434647-77435563
116.764	5.01132	0.357932	14.0008	1.54208e-44	4.57645e-43	chr11-120061849-120062922
25.658	4.49204	0.320843	14.0007	1.54266e-44	4.57783e-43	chr6-100107196-100108122
16.9101	4.65085	0.332192	14.0005	1.54789e-44	4.59298e-43	chr2-198059306-198060518
41.5722	5.23949	0.374238	14.0004	1.54941e-44	4.59712e-43	chr12-109623496-109624601
120.207	4.91093	0.350773	14.0003	1.55225e-44	4.60516e-43	chr7-45157337-45158360
30.2417	5.11304	0.365213	14.0002	1.55496e-44	4.61282e-43	chr4-58658323-58659263
32.6067	4.52779	0.32341	14.0002	1.55519e-44	4.61315e-43	chr3-1081742-1082697
112.791	4.75167	0.339411	13.9998	1.56381e-44	4.63834e-43	chr11-11969326-11970476
81.0875	5.21399	0.372435	13.9997	1.56431e-44	4.63944e-43	chr7-99993884-99994905
38.8579	4.67895	0.334218	13.9997	1.56499e-44	4.64109e-43	chr4-159764022-159765157
36.1627	4.91712	0.35123	13.9997	1.56516e-44	4.64122e-43	chr2-232141790-232142757
45.245	4.89527	0.349674	13.9996	1.56856e-44	4.65092e-43	chr8-123668832-123669916
26.8617	5.25177	0.37514	13.9995	1.5702e-44	4.65543e-43	chr1-54849768-54850719
59.3873	4.88252	0.348766	13.9994	1.57171e-44	4.65953e-43	chr9-74773633-74774641
212.452	5.0418	0.360148	13.9993	1.57484e-44	4.66842e-43	chr12-124673878-124674869
74.948	5.1083	0.364913	13.9987	1.58766e-44	4.70604e-43	chr4-40840668-40841637
65.5411	4.71616	0.336903	13.9986	1.58982e-44	4.71207e-43	chr4-7955980-7957034
139.925	5.20475	0.371806	13.9986	1.59049e-44	4.71368e-43	chr5-174145511-174146467
76.346	4.91123	0.350853	13.998	1.60336e-44	4.75143e-43	chr7-22841975-22843120
21.4197	4.64351	0.331731	13.9978	1.60775e-44	4.76406e-43	chr14-80522396-80523463
66.0486	5.26344	0.37603	13.9974	1.61738e-44	4.79223e-43	chr10-60154864-60157019
19.5461	4.16526	0.297576	13.9973	1.61938e-44	4.79776e-43	chr4-89862578-89863661
21.3034	4.28223	0.305935	13.9972	1.62227e-44	4.80594e-43	chr5-169103305-169104294
90.1287	5.43204	0.388107	13.9963	1.64271e-44	4.86611e-43	chr15-99986391-99987520
87.7356	4.81926	0.344328	13.9962	1.64544e-44	4.87379e-43	chr2-62724931-62725962
185.383	4.87891	0.348592	13.9961	1.64761e-44	4.87982e-43	chr9-95493848-95494916
29.0852	4.44277	0.317431	13.996	1.64893e-44	4.88334e-43	chr3-93906060-93907399
363.246	4.87188	0.348106	13.9954	1.66235e-44	4.9227e-43	chr9-81825926-81827116
16.6694	4.29528	0.306907	13.9954	1.663e-44	4.92421e-43	chr4-74138164-74139734
24.8025	5.25803	0.375713	13.9948	1.67674e-44	4.96452e-43	chr6-157943339-157944293
86.1678	5.65189	0.403864	13.9945	1.68319e-44	4.98315e-43	chr1-30725495-30726506
109.428	5.01201	0.35814	13.9945	1.68331e-44	4.98315e-43	chr3-37907598-37908578
40.9088	4.87939	0.348669	13.9944	1.68765e-44	4.99561e-43	chr21-16592046-16593130
82.685	4.85628	0.347023	13.9941	1.69292e-44	5.0108e-43	chr14-67521964-67523006
352.75	5.00261	0.357482	13.994	1.69535e-44	5.0176e-43	chr11-7251623-7252576
9.68713	4.57199	0.326712	13.9939	1.69755e-44	5.02371e-43	chr2-210565603-210566607
460.313	4.99472	0.356924	13.9938	1.7011e-44	5.0338e-43	chr17-70168942-70169880
13.0012	4.56822	0.32645	13.9936	1.70463e-44	5.04384e-43	chr3-86077653-86078801
17.9372	4.26964	0.305113	13.9936	1.70491e-44	5.04427e-43	chr4-183195557-183197036
85.9919	5.14516	0.367682	13.9935	1.70785e-44	5.05223e-43	chr12-3041049-3042116
15.591	4.80587	0.343436	13.9935	1.70787e-44	5.05223e-43	chr20-3349019-3350446
23.3617	4.83384	0.345435	13.9935	1.70808e-44	5.05244e-43	chr12-98735604-98736555
77.882	4.84261	0.346063	13.9934	1.70932e-44	5.0557e-43	chr10-114383743-114384859
28.8307	5.01137	0.358123	13.9934	1.70991e-44	5.05662e-43	chr14-82709995-82710977
43.5647	4.7521	0.339595	13.9934	1.70983e-44	5.05662e-43	chrX-75131706-75132815
14.1514	4.27808	0.305723	13.9933	1.71261e-44	5.0642e-43	chr2-75715399-75716930
35.1295	5.31315	0.379705	13.9928	1.72373e-44	5.09667e-43	chr3-197882623-197884266
57.0708	5.22298	0.373264	13.9927	1.72704e-44	5.10605e-43	chr14-44989356-44991404
163.199	5.92657	0.423555	13.9925	1.73319e-44	5.12383e-43	chr22-37984153-37985119
104.762	6.12476	0.437726	13.9922	1.73866e-44	5.13959e-43	chr16-4800450-4801484
210.739	4.87762	0.348601	13.992	1.74478e-44	5.15728e-43	chr13-46389629-46390641
29.1056	4.83615	0.345638	13.992	1.74538e-44	5.15865e-43	chr3-181583891-181585047
34.1267	4.3211	0.30883	13.9918	1.74861e-44	5.16775e-43	chr14-47918769-47920438
23.5424	5.03319	0.35973	13.9916	1.75462e-44	5.1851e-43	chr1-54045296-54046278
30.718	4.39283	0.313965	13.9915	1.75772e-44	5.19385e-43	chr1-192891082-192892334
34.4178	4.65545	0.332738	13.9913	1.76118e-44	5.20366e-43	chr6-142566523-142567516
24.8991	4.17098	0.298115	13.9912	1.76514e-44	5.21496e-43	chr4-64747890-64748970
102.719	5.096	0.364235	13.991	1.76957e-44	5.22761e-43	chr1-48497975-48499041
124.684	4.66675	0.333558	13.9908	1.77332e-44	5.23827e-43	chr7-74635386-74636335
15.0408	4.74712	0.339315	13.9903	1.78691e-44	5.27798e-43	chr1-44431191-44432313
171.09	4.75903	0.34017	13.9901	1.79039e-44	5.28786e-43	chr18-74411848-74412844
26.1816	4.23336	0.302598	13.9901	1.79252e-44	5.29371e-43	chr6-71685900-71686819
169.538	4.91804	0.351539	13.99	1.79341e-44	5.29592e-43	chr9-127158816-127160903
123.864	4.96503	0.354901	13.9899	1.7969e-44	5.30579e-43	chr17-31436967-31437932
22.3136	5.00505	0.357769	13.9896	1.80436e-44	5.32741e-43	chr7-82195618-82196660
171.669	5.38004	0.384575	13.9896	1.80532e-44	5.32981e-43	chr19-18019917-18020891
74.0841	4.64863	0.332297	13.9894	1.80987e-44	5.3428e-43	chr5-180026267-180028329
418.309	4.93478	0.352758	13.9891	1.81638e-44	5.36162e-43	chr11-125495800-125496771
18.2228	4.32386	0.309088	13.9891	1.81667e-44	5.36203e-43	chr13-61725091-61726114
34.7532	5.40833	0.386615	13.9889	1.82161e-44	5.37617e-43	chr6-46606063-46607017
404.267	5.04216	0.360442	13.9888	1.8237e-44	5.38191e-43	chr7-124032129-124033808
56.0097	5.31094	0.379665	13.9885	1.83308e-44	5.40918e-43	chr15-90425460-90426434
350.043	4.84078	0.346058	13.9884	1.83613e-44	5.41773e-43	chr12-59595717-59596674
20.0461	4.2366	0.302874	13.988	1.84557e-44	5.44515e-43	chr4-104581818-104582840
51.8025	4.43882	0.317339	13.9876	1.85535e-44	5.47357e-43	chr7-11343412-11344460
20.2334	4.81891	0.344513	13.9876	1.85582e-44	5.47453e-43	chr22-17015088-17016115
28.5054	5.2076	0.372304	13.9875	1.85827e-44	5.48131e-43	chr10-24597362-24598531
80.0972	4.61401	0.329868	13.9874	1.86005e-44	5.48614e-43	chr18-55347040-55348010
31.0218	5.28932	0.378149	13.9874	1.86122e-44	5.48913e-43	chr1-203669481-203670496
305.776	4.99317	0.356978	13.9874	1.86222e-44	5.49163e-43	chr3-139934517-139935607
307.57	4.922	0.35189	13.9873	1.86286e-44	5.49311e-43	chr1-24502356-24503339
132.798	4.95333	0.354136	13.9871	1.86846e-44	5.50917e-43	chr18-79246272-79247165
49.5846	5.03655	0.3601	13.9865	1.88361e-44	5.55321e-43	chr2-145037789-145038850
90.4112	5.42231	0.387681	13.9865	1.8837e-44	5.55321e-43	chr3-71050488-71051657
25.6844	4.41887	0.315943	13.9863	1.89022e-44	5.57198e-43	chr20-10499995-10500965
19.8459	4.25282	0.304077	13.986	1.89794e-44	5.59431e-43	chr12-84876851-84878025
26.1468	3.99266	0.285487	13.9855	1.9125e-44	5.63676e-43	chr11-105081149-105082209
43.7825	4.51463	0.322813	13.9853	1.91792e-44	5.65229e-43	chr13-72503839-72505002
76.7139	4.99123	0.356896	13.9851	1.92186e-44	5.66345e-43	chr10-58952429-58953391
15.5291	4.44817	0.318067	13.985	1.92393e-44	5.6691e-43	chr18-70177580-70178578
72.277	4.78636	0.342249	13.985	1.92421e-44	5.66947e-43	chr2-181984748-181986228
20.7671	5.2109	0.372606	13.985	1.92491e-44	5.67108e-43	chrX-5712299-5713490
29.4403	4.60528	0.329302	13.985	1.92578e-44	5.67319e-43	chr8-64567370-64568408
18.8008	4.28837	0.306643	13.9849	1.92811e-44	5.67958e-43	chr2-110851338-110852374
20.9686	5.19942	0.371793	13.9847	1.93206e-44	5.69076e-43	chr3-44092205-44094094
49.5109	4.85656	0.347277	13.9847	1.93322e-44	5.69372e-43	chr5-137821931-137823789
84.5169	4.65163	0.332625	13.9846	1.9352e-44	5.69912e-43	chr6-142702332-142703310
21.1677	4.17011	0.298193	13.9846	1.93576e-44	5.7003e-43	chr5-50292514-50293525
51.4472	4.69041	0.335399	13.9846	1.93653e-44	5.70213e-43	chr6-168299336-168300438
50.7782	5.33774	0.381695	13.9843	1.94357e-44	5.72239e-43	chr20-47338046-47339193
32.9582	5.21387	0.372837	13.9843	1.94379e-44	5.72258e-43	chr1-76147575-76148614
22.7766	3.88193	0.277592	13.9843	1.94395e-44	5.72261e-43	chr7-90412367-90413576
46.7115	4.59331	0.328468	13.9841	1.95042e-44	5.74118e-43	chr1-119286229-119287250
48.8106	4.68226	0.334829	13.984	1.95101e-44	5.74246e-43	chr18-13252169-13253392
56.0222	4.91612	0.351553	13.984	1.95235e-44	5.74594e-43	chr4-241794-242800
66.2081	4.83072	0.345447	13.984	1.95298e-44	5.74726e-43	chr2-144401909-144402876
72.6546	4.73798	0.338815	13.984	1.95311e-44	5.74726e-43	chr18-686194-687301
36.5066	4.62165	0.3305	13.9838	1.95678e-44	5.75761e-43	chr3-15052283-15053412
335.338	4.83677	0.345885	13.9838	1.95826e-44	5.7615e-43	chr7-30172897-30173869
16.7855	4.3946	0.31427	13.9835	1.96632e-44	5.78476e-43	chr2-167729523-167730515
349.427	5.20979	0.372568	13.9835	1.96707e-44	5.7865e-43	chr3-51955046-51956896
142.381	4.72403	0.337831	13.9834	1.96792e-44	5.78854e-43	chr7-111756479-111757434
201.677	4.88618	0.349428	13.9834	1.96935e-44	5.79228e-43	chr9-121581516-121582521
18.4132	4.52711	0.32375	13.9833	1.97044e-44	5.79504e-43	chr4-75787875-75789672
20.516	4.77018	0.341134	13.9833	1.97127e-44	5.79701e-43	chr1-158996496-158997572
22.9756	4.31174	0.308353	13.9831	1.97637e-44	5.81155e-43	chr5-103222784-103223993
116.386	5.37337	0.384276	13.9831	1.97678e-44	5.81228e-43	chr12-122852594-122853507
112.725	5.37954	0.384719	13.983	1.9784e-44	5.8166e-43	chr13-113078558-113079538
143.983	4.91641	0.351601	13.9829	1.98166e-44	5.82571e-43	chr11-82756871-82757850
87.3749	5.01186	0.35844	13.9824	1.99553e-44	5.86602e-43	chr9-113548226-113549287
250.316	5.0073	0.358122	13.9821	2.00512e-44	5.89373e-43	chr8-80727168-80728131
18.4158	4.67738	0.334529	13.982	2.00828e-44	5.90257e-43	chr12-5882348-5883453
157.088	4.86781	0.348154	13.9818	2.01376e-44	5.9182e-43	chr21-16455651-16456604
168.131	5.00387	0.357898	13.9813	2.02847e-44	5.96093e-43	chr17-82666897-82669181
26.6199	4.49574	0.321555	13.9812	2.02934e-44	5.96303e-43	chr9-14158930-14160057
53.3656	4.60994	0.329728	13.9811	2.03442e-44	5.97747e-43	chr2-217972188-217973177
20.6777	4.88532	0.349437	13.9806	2.04858e-44	6.0186e-43	chr1-174049371-174050463
54.5775	4.33402	0.310005	13.9805	2.05124e-44	6.02592e-43	chr2-23386504-23387518
161.018	5.06098	0.362004	13.9804	2.05197e-44	6.0276e-43	chr11-112174922-112175923
113.75	5.21523	0.373048	13.9801	2.06275e-44	6.05878e-43	chr22-41394067-41395047
46.339	4.77465	0.341533	13.9801	2.06324e-44	6.05975e-43	chr3-193124560-193125574
23.9063	4.43452	0.317208	13.9799	2.0692e-44	6.07677e-43	chr18-74040353-74041636
271.672	4.9609	0.354867	13.9796	2.07641e-44	6.09746e-43	chr3-194270890-194271836
19.3842	5.31807	0.380418	13.9796	2.07747e-44	6.10009e-43	chr4-95263641-95264807
106.367	4.8911	0.349879	13.9794	2.08226e-44	6.11365e-43	chr2-66305398-66306401
83.926	4.98458	0.356575	13.979	2.09313e-44	6.1451e-43	chr10-98046983-98047995
19.3583	5.05859	0.36187	13.979	2.09332e-44	6.14516e-43	chr10-126594846-126595773
20.2845	5.14351	0.367949	13.9789	2.09799e-44	6.15838e-43	chr16-12376312-12377309
374.936	5.01827	0.358993	13.9787	2.10151e-44	6.16821e-43	chr1-211133667-211134626
62.4768	4.96244	0.355002	13.9786	2.10477e-44	6.1773e-43	chr2-7037488-7038414
22.5489	4.39168	0.314174	13.9785	2.10947e-44	6.1906e-43	chr2-196481974-196482994
36.2512	4.97867	0.356169	13.9784	2.11116e-44	6.19505e-43	chr16-75415170-75416185
93.0642	5.07296	0.362915	13.9784	2.11254e-44	6.19861e-43	chr8-122825824-122826844
42.3974	4.82012	0.344829	13.9783	2.11565e-44	6.20725e-43	chr4-62709293-62710312
21.3787	4.88054	0.349155	13.9781	2.11987e-44	6.21913e-43	chr14-81980812-81981822
170.828	4.90332	0.350786	13.9781	2.12128e-44	6.22277e-43	chr8-129628121-129629185
19.9306	4.6237	0.330788	13.9778	2.1283e-44	6.24288e-43	chr3-119188846-119190210
238.124	4.99134	0.357097	13.9775	2.13739e-44	6.26904e-43	chr17-72539992-72540997
89.2499	4.94373	0.353695	13.9774	2.14221e-44	6.28268e-43	chr2-191811761-191812756
40.8769	5.31723	0.380429	13.9769	2.15548e-44	6.32109e-43	chr8-133362764-133363818
54.2516	4.34209	0.310662	13.9769	2.15629e-44	6.32295e-43	chr2-104749574-104750767
512.26	4.98784	0.356863	13.9769	2.15689e-44	6.32423e-43	chr11-45899446-45900377
103.226	5.06376	0.362304	13.9765	2.16753e-44	6.3547e-43	chr5-124922860-124923820
507.908	5.08374	0.363734	13.9765	2.16763e-44	6.3547e-43	chr17-41966284-41968191
18.23	4.74285	0.339345	13.9765	2.16902e-44	6.35827e-43	chr5-137867382-137868291
111.036	4.93636	0.353198	13.9762	2.17836e-44	6.38515e-43	chr6-90484612-90485519
182.133	5.06205	0.362196	13.976	2.18404e-44	6.40127e-43	chr11-122202635-122203545
20.7242	5.33908	0.382023	13.9758	2.19026e-44	6.41901e-43	chr11-62756794-62757700
47.4566	4.70387	0.336573	13.9758	2.19103e-44	6.42076e-43	chr5-55691243-55692369
65.4797	5.21727	0.373312	13.9756	2.19548e-44	6.43327e-43	chr1-30761268-30762648
353.752	4.86589	0.34817	13.9756	2.19671e-44	6.43637e-43	chr15-40068870-40069861
13.5746	4.40131	0.314932	13.9754	2.20131e-44	6.44933e-43	chr17-16100446-16102049
9.79661	4.32321	0.309344	13.9754	2.2031e-44	6.45408e-43	chr14-58419142-58420132
28.7073	4.35108	0.311344	13.9751	2.21134e-44	6.47718e-43	chr18-1929770-1930750
48.1559	5.52866	0.395607	13.9751	2.21116e-44	6.47718e-43	chr20-3380276-3381299
87.3875	4.98022	0.356366	13.975	2.21504e-44	6.48751e-43	chr2-46878566-46879740
24.928	4.30006	0.307698	13.9749	2.21784e-44	6.49519e-43	chr5-161093125-161094177
33.8655	4.50368	0.32227	13.9749	2.21948e-44	6.49947e-43	chr11-8392004-8392967
147.531	4.74647	0.339648	13.9747	2.22542e-44	6.51634e-43	chr6-3381094-3382159
18.0539	4.45735	0.318965	13.9744	2.23252e-44	6.53663e-43	chr2-76624399-76625577
503.899	5.06238	0.362263	13.9743	2.23696e-44	6.54909e-43	chr16-4957731-4958682
82.8583	4.83593	0.346062	13.9742	2.24083e-44	6.55991e-43	chr9-123111706-123112838
179.358	5.15131	0.368633	13.9741	2.24359e-44	6.56749e-43	chr9-126337623-126338652
275.593	5.2748	0.377477	13.9738	2.25179e-44	6.59096e-43	chr20-46562251-46564542
241.431	5.08166	0.363659	13.9737	2.25613e-44	6.60312e-43	chr9-127950376-127951364
35.8351	4.37325	0.312967	13.9735	2.26141e-44	6.61806e-43	chr6-119741919-119742931
116.32	4.66798	0.33406	13.9735	2.2625e-44	6.62073e-43	chr7-116316906-116317925
15.3706	4.77684	0.341852	13.9734	2.26485e-44	6.62708e-43	chr10-53997569-53998508
104.737	4.76522	0.341024	13.9733	2.27021e-44	6.64223e-43	chr3-85938766-85939784
44.6247	4.68521	0.335299	13.9732	2.27087e-44	6.64362e-43	chr4-59664428-59665407
113.815	4.96425	0.355271	13.9732	2.27312e-44	6.64968e-43	chr3-14460291-14461293
20.567	4.56625	0.32679	13.973	2.2775e-44	6.66198e-43	chr2-186704738-186705761
12.3681	4.89741	0.350491	13.973	2.27855e-44	6.66451e-43	chr10-122316001-122317027
25.1841	4.89437	0.350274	13.973	2.27889e-44	6.66498e-43	chr13-54226570-54227596
11.6941	4.44936	0.318428	13.9729	2.28212e-44	6.67391e-43	chr4-119039380-119040358
62.7581	5.21971	0.373563	13.9728	2.2858e-44	6.68414e-43	chr6-168301193-168302316
59.6105	5.29262	0.378785	13.9726	2.28973e-44	6.69457e-43	chr14-63435465-63436498
64.5853	5.14303	0.368079	13.9726	2.2896e-44	6.69457e-43	chrX-13993782-13994762
137.854	4.79059	0.342856	13.9726	2.29093e-44	6.69755e-43	chr1-213905004-213905991
65.1814	5.42125	0.387994	13.9725	2.29385e-44	6.70501e-43	chr16-12257559-12259502
199.64	5.03231	0.360158	13.9725	2.2937e-44	6.70501e-43	chr20-17636400-17637373
9.97976	4.04763	0.289689	13.9723	2.29979e-44	6.72186e-43	chr3-137821407-137822419
21.364	3.96328	0.283653	13.9723	2.30187e-44	6.7274e-43	chr12-106239057-106240042
43.9147	4.51555	0.32318	13.9722	2.30256e-44	6.72887e-43	chr4-72302732-72303740
19.4869	4.74149	0.339351	13.9722	2.30323e-44	6.73031e-43	chr3-105540133-105541157
16.2572	4.89586	0.350402	13.9721	2.30596e-44	6.73775e-43	chr11-85804888-85806027
79.497	4.78574	0.342523	13.972	2.30925e-44	6.74683e-43	chr14-56339682-56340684
57.2655	4.82505	0.345337	13.972	2.31008e-44	6.74872e-43	chr12-98758075-98759084
25.0385	4.17477	0.298799	13.9719	2.31502e-44	6.76261e-43	chr5-65983737-65984751
40.1331	4.81891	0.344902	13.9718	2.31666e-44	6.76686e-43	chr1-170689283-170690341
9.57652	4.59304	0.328737	13.9718	2.31719e-44	6.76787e-43	chr1-223155862-223156807
27.8217	5.24055	0.375085	13.9716	2.32215e-44	6.78184e-43	chr8-80810405-80811247
71.7192	5.67933	0.406511	13.9709	2.34645e-44	6.85225e-43	chr11-117770864-117771830
68.494	5.31176	0.380203	13.9708	2.34887e-44	6.85879e-43	chr2-120983095-120984020
12.8595	4.43573	0.317514	13.9702	2.37106e-44	6.92304e-43	chr1-210840208-210841233
38.9836	4.96913	0.355698	13.9701	2.37365e-44	6.93003e-43	chr7-18580619-18581655
30.7937	4.45676	0.319022	13.9701	2.37416e-44	6.93099e-43	chr13-72220399-72221973
14.6378	4.51064	0.322886	13.9698	2.38415e-44	6.95958e-43	chr7-123991266-123992504
34.915	5.14089	0.368002	13.9697	2.38515e-44	6.96198e-43	chr2-85582214-85583195
19.8139	4.86094	0.347966	13.9696	2.38939e-44	6.97378e-43	chr4-169649518-169650656
24.6684	4.47162	0.320106	13.9692	2.4028e-44	7.01186e-43	chr12-45170101-45171461
59.5996	4.92892	0.352842	13.9692	2.40282e-44	7.01186e-43	chr20-16714498-16715541
301.169	4.86868	0.348538	13.9689	2.41414e-44	7.04434e-43	chr2-161238489-161239479
25.0701	4.12913	0.2956	13.9687	2.42093e-44	7.06359e-43	chr5-27266787-27267850
201.136	5.2258	0.37411	13.9686	2.42206e-44	7.06634e-43	chr2-233469559-233470611
25.0953	4.70336	0.336712	13.9685	2.42713e-44	7.08058e-43	chr12-62819724-62820864
105.147	4.97877	0.356429	13.9685	2.4279e-44	7.08227e-43	chr9-77976931-77977959
205.653	4.74726	0.339865	13.9681	2.44216e-44	7.12329e-43	chr7-121797263-121798429
41.0079	4.92706	0.352743	13.9679	2.44863e-44	7.14161e-43	chr6-97656009-97657132
7.18552	4.01975	0.287786	13.9678	2.44944e-44	7.1434e-43	chr4-178085786-178086813
12.1981	4.67408	0.334632	13.9678	2.44995e-44	7.14433e-43	chr1-202877957-202879046
38.049	4.51081	0.322957	13.9672	2.47135e-44	7.20616e-43	chr7-128400142-128401201
226.199	5.18077	0.370926	13.9671	2.47422e-44	7.21396e-43	chr22-41401646-41402619
45.8803	5.09613	0.364867	13.9671	2.47528e-44	7.21647e-43	chr14-80658013-80659350
46.8503	4.65328	0.333162	13.967	2.47733e-44	7.22188e-43	chr12-62647221-62648898
368.016	4.94583	0.354108	13.967	2.47768e-44	7.22232e-43	chr5-147782264-147783217
71.3638	4.61677	0.33055	13.9669	2.48176e-44	7.23364e-43	chr5-50963708-50964857
48.5924	4.92046	0.352295	13.9669	2.48215e-44	7.23423e-43	chr12-62861353-62862381
11.8729	4.69529	0.336177	13.9667	2.48805e-44	7.25084e-43	chr6-68876883-68877872
515.378	4.91023	0.351567	13.9667	2.48943e-44	7.2543e-43	chr1-201888140-201889214
14.4147	4.51941	0.323587	13.9666	2.49221e-44	7.26182e-43	chr4-70280090-70281255
30.9929	4.54566	0.325468	13.9665	2.49452e-44	7.26796e-43	chr12-43863542-43864530
59.0785	4.60221	0.329525	13.9662	2.50591e-44	7.30059e-43	chr4-104860189-104861105
61.2484	4.64947	0.332911	13.9661	2.51067e-44	7.31388e-43	chr5-16455797-16456840
24.4151	4.45643	0.319091	13.966	2.51228e-44	7.31799e-43	chr4-121237959-121238918
8.61607	4.73405	0.338978	13.9656	2.52629e-44	7.35822e-43	chr7-124894278-124895252
38.5874	5.08538	0.364138	13.9655	2.53067e-44	7.37038e-43	chr20-46078658-46079631
72.9558	4.94004	0.353733	13.9655	2.53255e-44	7.37528e-43	chr18-79496854-79497835
8.37829	4.34052	0.310807	13.9653	2.5376e-44	7.3894e-43	chr4-122512866-122513769
24.7978	4.92376	0.352574	13.9652	2.54243e-44	7.40288e-43	chr11-49525932-49527011
17.7657	4.9184	0.352193	13.9651	2.54693e-44	7.41541e-43	chr6-97459222-97460363
98.505	4.8211	0.345228	13.965	2.55051e-44	7.42524e-43	chr6-82040202-82041188
12.0711	4.20194	0.300895	13.9648	2.55627e-44	7.44141e-43	chr13-38980630-38981616
102.188	4.92119	0.352401	13.9647	2.55842e-44	7.4471e-43	chr1-205700827-205701848
101.481	5.54917	0.39737	13.9647	2.55922e-44	7.44882e-43	chr22-50470941-50471910
15.7987	4.4135	0.316047	13.9647	2.55979e-44	7.44989e-43	chr3-23320869-23321864
65.4603	4.75647	0.340616	13.9643	2.57401e-44	7.49071e-43	chr12-105919963-105921004
10.548	4.7066	0.337046	13.9643	2.57573e-44	7.49513e-43	chr17-32919984-32921637
107.82	4.85418	0.347617	13.9642	2.57919e-44	7.50459e-43	chr10-14498714-14499796
41.7181	5.53309	0.396239	13.964	2.58437e-44	7.51906e-43	chr9-106487016-106487961
102.89	4.93805	0.353627	13.964	2.58457e-44	7.51906e-43	chr18-35618365-35620280
448.971	5.16358	0.369782	13.9639	2.58974e-44	7.5335e-43	chr19-6515898-6517392
12.1549	4.50008	0.32227	13.9637	2.59617e-44	7.55162e-43	chr7-18711219-18712297
397.383	5.08006	0.363805	13.9637	2.59701e-44	7.55345e-43	chr19-5292663-5293772
29.3809	4.8016	0.343866	13.9636	2.59958e-44	7.56035e-43	chr6-169325867-169327117
156.791	4.92841	0.352948	13.9636	2.60029e-44	7.5618e-43	chrY-11314229-11315192
18.591	4.5365	0.324883	13.9635	2.60397e-44	7.57193e-43	chr11-73521081-73522176
22.8422	4.76241	0.341065	13.9633	2.60884e-44	7.58548e-43	chr2-15070003-15071985
117.756	5.068	0.362953	13.9633	2.61219e-44	7.59462e-43	chr20-48635577-48636589
266.222	5.00776	0.358644	13.963	2.62098e-44	7.61957e-43	chr17-29005520-29006482
99.8845	5.10142	0.365353	13.963	2.62153e-44	7.62057e-43	chr15-84955076-84956027
8.15817	4.3125	0.308857	13.9628	2.62946e-44	7.64303e-43	chr1-83606330-83607236
64.9635	4.86841	0.348672	13.9627	2.63181e-44	7.64924e-43	chr14-82754851-82756685
43.7816	4.65875	0.333658	13.9627	2.63393e-44	7.6548e-43	chr5-50958414-50959507
78.5228	5.17313	0.3705	13.9626	2.63818e-44	7.66655e-43	chr5-124394855-124395862
49.3053	5.01715	0.35933	13.9625	2.64001e-44	7.67126e-43	chr17-15383904-15384983
19.0232	4.25025	0.304405	13.9625	2.64128e-44	7.67435e-43	chr3-167018292-167019403
16.8485	5.05764	0.362233	13.9624	2.64381e-44	7.68109e-43	chr10-1251428-1252437
28.2799	4.9267	0.352862	13.9621	2.65506e-44	7.71318e-43	chr4-82697945-82698970
20.802	4.20466	0.301153	13.9619	2.66303e-44	7.73562e-43	chr1-74527687-74528738
193.217	4.84153	0.346768	13.9619	2.6632e-44	7.73562e-43	chr5-88675613-88676589
66.5122	4.55958	0.326578	13.9617	2.67132e-44	7.7586e-43	chr1-187261246-187262279
43.4001	4.99476	0.35775	13.9616	2.67317e-44	7.76335e-43	chr1-77508258-77509716
52.3595	4.54401	0.325467	13.9615	2.67612e-44	7.7713e-43	chr8-104759307-104760321
43.8325	4.47059	0.320211	13.9614	2.6805e-44	7.7834e-43	chr1-98049185-98050150
21.1727	4.59035	0.32879	13.9613	2.68407e-44	7.79316e-43	chr6-136371946-136372917
22.3366	4.22199	0.302409	13.9612	2.68866e-44	7.80587e-43	chr4-161663225-161664278
24.0307	4.20143	0.300937	13.9611	2.69058e-44	7.81085e-43	chr21-25778053-25779923
28.1874	5.19863	0.372368	13.961	2.69579e-44	7.82533e-43	chr7-80181129-80182147
49.5572	4.62494	0.331296	13.9601	2.72932e-44	7.92206e-43	chr1-183812506-183813548
44.4075	4.58047	0.328114	13.96	2.73499e-44	7.93789e-43	chr10-25546973-25547980
17.147	4.77118	0.341779	13.9598	2.7405e-44	7.95316e-43	chr8-113144560-113145597
15.6775	4.766	0.341408	13.9598	2.74068e-44	7.95316e-43	chr16-12811292-12812324
12.7631	4.96742	0.355839	13.9597	2.74425e-44	7.96288e-43	chr2-94237237-94238396
208.609	4.80922	0.344512	13.9595	2.75356e-44	7.98927e-43	chr3-35664285-35665229
9.98632	4.43474	0.317687	13.9594	2.75629e-44	7.99654e-43	chr1-71366831-71367791
12.341	4.47121	0.320315	13.9588	2.78016e-44	8.06516e-43	chr5-21072829-21073868
26.683	5.12207	0.366946	13.9586	2.7867e-44	8.08352e-43	chr2-24880869-24881861
14.8364	5.00234	0.358374	13.9585	2.79423e-44	8.10472e-43	chr1-198762973-198764228
30.0355	4.26318	0.305424	13.9582	2.80268e-44	8.12858e-43	chr5-97499300-97500240
54.4448	4.75636	0.340759	13.9581	2.8066e-44	8.13933e-43	chr7-120791792-120792721
44.3534	4.88584	0.350038	13.958	2.81081e-44	8.15088e-43	chr14-28264038-28265057
45.9315	5.46656	0.391643	13.958	2.81125e-44	8.15151e-43	chr16-83144755-83145857
114.139	4.66346	0.334107	13.958	2.81271e-44	8.15511e-43	chr4-52841538-52842565
52.0021	4.88628	0.350078	13.9577	2.82469e-44	8.1892e-43	chr6-89941190-89942387
45.131	5.00218	0.358388	13.9574	2.83422e-44	8.21619e-43	chr17-42221802-42222772
23.0637	4.95121	0.354738	13.9574	2.8378e-44	8.2259e-43	chr12-69466571-69467617
43.065	4.65663	0.333649	13.9567	2.86482e-44	8.3036e-43	chr1-165870905-165871955
43.0779	4.65764	0.333727	13.9564	2.87437e-44	8.33061e-43	chr22-42281883-42282827
360.434	4.99012	0.357553	13.9563	2.88043e-44	8.34751e-43	chr15-48975545-48976600
186.455	4.8738	0.349221	13.9562	2.88373e-44	8.35643e-43	chr2-29064791-29065917
215.5	4.76424	0.341374	13.9561	2.88992e-44	8.37372e-43	chr21-16070872-16071823
26.5134	4.68757	0.335881	13.956	2.89029e-44	8.37411e-43	chr1-231216361-231218031
16.3829	4.22008	0.302397	13.9554	2.91562e-44	8.44685e-43	chr2-190559329-190560373
102.107	4.8703	0.348991	13.9554	2.91746e-44	8.45086e-43	chr6-134063575-134064529
314.499	5.25341	0.376443	13.9554	2.91725e-44	8.45086e-43	chr17-75632658-75633688
26.3937	4.39436	0.314891	13.9552	2.92501e-44	8.47207e-43	chr6-95339604-95340608
23.9102	4.15099	0.297457	13.9549	2.9357e-44	8.50234e-43	chr9-22862854-22863911
11.644	4.53883	0.325252	13.9548	2.94019e-44	8.51469e-43	chr8-116359093-116360201
29.8912	5.49157	0.393529	13.9547	2.94588e-44	8.53051e-43	chr4-138888864-138889884
36.7453	5.16497	0.370125	13.9547	2.94727e-44	8.53385e-43	chr3-117526207-117527298
16.6875	4.86013	0.348283	13.9546	2.95116e-44	8.54446e-43	chr10-34392582-34393817
31.39	5.21499	0.373717	13.9544	2.95906e-44	8.56666e-43	chr10-22633172-22634278
147.186	4.92909	0.353234	13.9542	2.96692e-44	8.58873e-43	chr10-79239108-79240602
101.299	5.58514	0.400253	13.954	2.97325e-44	8.60637e-43	chr4-153169764-153171361
81.7789	5.43144	0.389239	13.954	2.97437e-44	8.60895e-43	chr16-86534781-86535804
184.5	5.12413	0.367217	13.9539	2.9774e-44	8.61705e-43	chr12-49978683-49979801
22.2952	4.81908	0.345359	13.9538	2.98075e-44	8.62604e-43	chr4-126582456-126584000
48.9856	4.35206	0.311891	13.9538	2.98344e-44	8.63317e-43	chr18-21706102-21707141
15.3725	3.96054	0.283834	13.9537	2.98637e-44	8.64095e-43	chr1-179137407-179138362
122.349	5.18525	0.371604	13.9537	2.98742e-44	8.64333e-43	chr9-34898654-34900192
8.24266	4.3654	0.312857	13.9533	3.00229e-44	8.68567e-43	chrX-28692910-28693601
67.6812	4.67673	0.335171	13.9532	3.00616e-44	8.69619e-43	chr3-117530976-117532041
13.5713	4.33358	0.310585	13.953	3.01814e-44	8.73016e-43	chr7-35857850-35858878
49.1506	4.73991	0.339709	13.9529	3.02253e-44	8.74216e-43	chr7-22377455-22379351
55.1764	4.96169	0.355607	13.9527	3.02882e-44	8.75967e-43	chr5-63999799-64000783
13.0758	4.17728	0.29939	13.9526	3.03147e-44	8.76664e-43	chr18-9997227-9998246
16.5072	4.8493	0.34756	13.9524	3.04104e-44	8.79364e-43	chr6-158110699-158111619
73.6828	4.86694	0.348828	13.9523	3.04807e-44	8.81326e-43	chr16-65009558-65010708
251.086	5.12702	0.367475	13.952	3.05697e-44	8.8383e-43	chr22-42343129-42344123
188.278	4.71589	0.338013	13.9518	3.06762e-44	8.86839e-43	chr8-60412283-60414441
8.98885	4.45376	0.319228	13.9517	3.07402e-44	8.8862e-43	chr11-2864166-2865030
43.7564	4.63052	0.331901	13.9515	3.07954e-44	8.90147e-43	chr2-134420008-134421000
10.5915	4.65396	0.333583	13.9514	3.08387e-44	8.91329e-43	chrX-141279011-141280866
20.8366	4.7846	0.342954	13.9511	3.09625e-44	8.94836e-43	chr2-80060359-80061154
19.2331	4.56798	0.327431	13.951	3.10206e-44	8.96445e-43	chr3-175526286-175527314
116.74	4.65698	0.33381	13.951	3.10308e-44	8.96599e-43	chr10-97572039-97573051
182.385	5.17348	0.370833	13.951	3.10304e-44	8.96599e-43	chr16-57803038-57804107
37.5379	5.34627	0.38322	13.9509	3.10563e-44	8.97267e-43	chr15-59490603-59491628
67.9148	5.03579	0.360971	13.9507	3.11659e-44	9.00362e-43	chr11-61973228-61974164
28.8666	5.34699	0.383279	13.9507	3.11725e-44	9.00483e-43	chr2-58057712-58058899
38.946	4.66749	0.334576	13.9505	3.126e-44	9.0294e-43	chr5-54176153-54177330
62.1709	5.15244	0.369341	13.9504	3.1303e-44	9.04112e-43	chr2-21316830-21317993
93.2472	5.26838	0.377655	13.9502	3.13596e-44	9.05628e-43	chr7-50652800-50654649
66.7895	4.99439	0.358015	13.9502	3.13604e-44	9.05628e-43	chr17-4872403-4873339
28.3549	4.52404	0.324303	13.95	3.14439e-44	9.07967e-43	chr4-74370542-74371480
98.9973	4.92819	0.353276	13.95	3.14687e-44	9.08612e-43	chr20-62847245-62848372
88.2572	4.83755	0.346779	13.95	3.14822e-44	9.0893e-43	chr4-151362334-151363357
155.4	4.84602	0.347393	13.9497	3.15984e-44	9.12216e-43	chr8-138767430-138768395
39.7214	5.25832	0.37695	13.9497	3.16051e-44	9.12337e-43	chr18-37392834-37393682
123.81	4.8344	0.346567	13.9494	3.17307e-44	9.1589e-43	chr8-70534174-70535137
20.8368	4.72133	0.338467	13.9492	3.18284e-44	9.18566e-43	chr5-39114382-39116365
18.1199	4.40226	0.315593	13.9492	3.18278e-44	9.18566e-43	chr7-117320178-117321222
23.45	4.65306	0.333575	13.949	3.18845e-44	9.20113e-43	chr13-106358179-106359263
13.5921	4.77137	0.342059	13.949	3.1926e-44	9.21238e-43	chr6-110583725-110584757
96.3436	4.75804	0.341105	13.9489	3.19431e-44	9.21659e-43	chr8-101223747-101224787
455.24	4.90297	0.351507	13.9484	3.21552e-44	9.27707e-43	chr7-87933754-87934665
21.2408	4.5209	0.324116	13.9484	3.21807e-44	9.2837e-43	chr7-117815517-117816599
7.91187	4.54208	0.325636	13.9484	3.21925e-44	9.28638e-43	chr3-39508424-39509282
18.9435	4.18074	0.299741	13.9478	3.2435e-44	9.3556e-43	chr2-190975-191993
78.3105	4.79819	0.344016	13.9476	3.25458e-44	9.38684e-43	chr13-48768846-48769789
49.4794	4.88431	0.350194	13.9474	3.26143e-44	9.40586e-43	chr8-140791885-140792889
66.7774	4.77822	0.342593	13.9472	3.27172e-44	9.43479e-43	chr8-42484352-42485372
94.5273	4.79893	0.344079	13.9472	3.27347e-44	9.4391e-43	chr4-138870804-138871801
22.995	4.45748	0.319601	13.947	3.2803e-44	9.45806e-43	chr2-116094003-116095387
19.1997	4.80663	0.344638	13.9469	3.28681e-44	9.47609e-43	chr6-39669233-39670264
45.945	5.19562	0.372531	13.9468	3.29023e-44	9.4852e-43	chr6-170233349-170234981
11.0563	4.33085	0.31053	13.9466	3.29761e-44	9.50573e-43	chr4-67517019-67517998
102.97	4.72604	0.338872	13.9464	3.30953e-44	9.53936e-43	chr13-49307946-49308871
27.9317	4.70888	0.337646	13.9462	3.31735e-44	9.56114e-43	chr13-26910508-26911527
31.7581	4.60381	0.330114	13.9461	3.32138e-44	9.57202e-43	chr18-24599628-24600640
12.6988	4.97769	0.356937	13.9456	3.34705e-44	9.64525e-43	chr2-207354281-207355133
64.9626	4.77607	0.342481	13.9455	3.34994e-44	9.65281e-43	chr5-149035040-149036054
29.9952	5.14282	0.368787	13.9452	3.36285e-44	9.68926e-43	chr15-59202766-59204848
43.31	5.30802	0.380637	13.9451	3.36966e-44	9.70813e-43	chr5-124451692-124453132
115.139	5.01175	0.359405	13.9446	3.39423e-44	9.77814e-43	chr12-49091661-49092713
109.512	5.83267	0.418278	13.9445	3.39905e-44	9.79127e-43	chr1-228149259-228150247
54.3413	5.05975	0.362854	13.9443	3.40591e-44	9.81026e-43	chr6-111523389-111525310
87.5629	4.81587	0.345366	13.9443	3.40927e-44	9.81917e-43	chr3-181417532-181418718
99.6878	5.33768	0.382789	13.9442	3.41322e-44	9.82979e-43	chr5-8842643-8844654
46.5588	5.38755	0.386372	13.944	3.42351e-44	9.85863e-43	chr20-38874766-38875931
33.7354	5.21713	0.374156	13.9437	3.4347e-44	9.89009e-43	chr2-235585888-235587048
8.57735	4.71938	0.33846	13.9437	3.43802e-44	9.89888e-43	chr11-84859462-84860514
25.3719	4.85793	0.348407	13.9432	3.45832e-44	9.95656e-43	chr2-229501629-229502688
41.8594	5.34313	0.383207	13.9432	3.46083e-44	9.96301e-43	chr10-50501690-50502703
71.981	4.70874	0.337711	13.9431	3.46623e-44	9.97776e-43	chr3-98328860-98330071
18.3635	5.06976	0.363606	13.943	3.46924e-44	9.98565e-43	chr2-135686429-135687424
37.4791	4.95982	0.355723	13.9429	3.473e-44	9.9957e-43	chr16-53805353-53806513
22.0638	5.02338	0.360287	13.9427	3.48346e-44	1.0025e-42	chr8-124966748-124967808
34.9708	4.67543	0.335333	13.9427	3.48663e-44	1.00334e-42	chr2-225121791-225123507
17.0747	5.33681	0.382776	13.9424	3.49944e-44	1.00695e-42	chr17-78208189-78208977
34.3929	4.90074	0.351503	13.9423	3.50682e-44	1.00899e-42	chr11-8408125-8409291
13.792	3.88526	0.278668	13.9422	3.50749e-44	1.0091e-42	chr14-27848807-27849879
83.4313	5.5431	0.397581	13.9421	3.51651e-44	1.01162e-42	chr6-161180921-161181926
70.5696	4.51918	0.324141	13.942	3.51773e-44	1.01189e-42	chr1-242690920-242692032
95.5645	4.83493	0.346792	13.9419	3.5253e-44	1.01399e-42	chr1-7727707-7728780
41.5202	4.65733	0.334062	13.9415	3.54357e-44	1.01916e-42	chr10-63605328-63606302
295.01	5.15086	0.369463	13.9415	3.54505e-44	1.01951e-42	chr13-25170556-25172866
17.3113	4.33965	0.311276	13.9415	3.54533e-44	1.01951e-42	chr8-85873401-85874556
42.0604	4.96238	0.355945	13.9414	3.54753e-44	1.02007e-42	chr10-1207890-1208980
44.6012	4.65192	0.333685	13.941	3.56663e-44	1.02548e-42	chr11-58567695-58568794
17.4805	5.17449	0.371172	13.941	3.57143e-44	1.02678e-42	chr1-50674884-50675830
83.0223	5.47612	0.392816	13.9407	3.5844e-44	1.03043e-42	chr15-44188473-44189432
113.171	4.99107	0.358025	13.9406	3.59035e-44	1.03206e-42	chr19-35879399-35880422
13.7168	4.91836	0.352811	13.9405	3.59387e-44	1.03299e-42	chr5-84573838-84574748
16.8035	4.79986	0.344323	13.94	3.62118e-44	1.04076e-42	chr4-167290562-167291563
56.0119	4.66423	0.334598	13.9398	3.62865e-44	1.04282e-42	chr16-30615016-30616097
17.0259	4.80139	0.34444	13.9397	3.63456e-44	1.04444e-42	chr2-141501421-141502369
18.9156	4.50622	0.323266	13.9397	3.63566e-44	1.04467e-42	chr4-167194652-167195629
98.2797	4.97401	0.356828	13.9395	3.64366e-44	1.04689e-42	chr16-55494752-55495703
130.219	4.88232	0.350251	13.9395	3.64617e-44	1.04753e-42	chr19-2685490-2686464
490.001	4.981	0.357333	13.9394	3.65114e-44	1.04888e-42	chr10-47383975-47384951
39.545	5.3678	0.385097	13.9388	3.67973e-44	1.05701e-42	chr22-17898034-17899091
256.398	4.92877	0.353608	13.9385	3.69524e-44	1.06138e-42	chr9-76905792-76906776
45.127	4.55004	0.326441	13.9383	3.70461e-44	1.06399e-42	chrX-137566771-137567718
15.7083	5.02194	0.360304	13.9381	3.71808e-44	1.06777e-42	chr2-159074006-159075088
21.9141	4.44496	0.318911	13.9379	3.7263e-44	1.07005e-42	chr5-9526554-9527574
21.9677	4.92118	0.35308	13.9378	3.73022e-44	1.07109e-42	chr9-38615317-38616904
175.93	4.82867	0.346452	13.9375	3.74955e-44	1.07656e-42	chr16-55508703-55509687
352.205	5.00078	0.358807	13.9372	3.76162e-44	1.07994e-42	chr17-58531539-58532493
42.9241	4.98101	0.357409	13.9365	3.80353e-44	1.09189e-42	chr10-298099-299129
12.6123	4.9715	0.356732	13.9362	3.81632e-44	1.09547e-42	chr6-90514081-90515028
10.189	4.87188	0.349592	13.9359	3.83376e-44	1.1004e-42	chr2-212422985-212423823
28.4768	5.47132	0.392607	13.9359	3.8345e-44	1.10052e-42	chr1-116329242-116330199
8.76241	4.0285	0.289076	13.9358	3.84065e-44	1.1022e-42	chr5-35707178-35707989
106.182	4.96825	0.356512	13.9357	3.84301e-44	1.10279e-42	chr3-128094912-128095835
27.4272	5.23142	0.375398	13.9357	3.84501e-44	1.10328e-42	chr11-63597403-63598416
72.526	4.80968	0.345141	13.9354	3.85838e-44	1.10695e-42	chr2-119637957-119639831
9.34744	4.54906	0.326438	13.9354	3.85824e-44	1.10695e-42	chr10-101653258-101654215
24.3704	4.31153	0.3094	13.9351	3.87465e-44	1.11153e-42	chr5-27119538-27120595
25.419	4.9717	0.356776	13.9351	3.87901e-44	1.11269e-42	chr1-239124664-239125677
65.0078	4.64939	0.33365	13.9349	3.88504e-44	1.11433e-42	chr6-133916302-133917269
36.2356	4.94647	0.35497	13.9349	3.88822e-44	1.11516e-42	chr2-48606274-48608031
15.803	4.12416	0.29596	13.9349	3.88951e-44	1.11544e-42	chr3-1367265-1368271
22.0057	4.92474	0.353412	13.9349	3.88987e-44	1.11546e-42	chr6-158302855-158303828
37.5002	5.2471	0.376553	13.9346	3.90637e-44	1.1201e-42	chr4-161929631-161932223
79.51	4.93215	0.353954	13.9345	3.91133e-44	1.12144e-42	chr19-30235686-30236636
110.188	4.92672	0.353564	13.9345	3.9119e-44	1.12152e-42	chr2-69514109-69515117
20.4348	5.12627	0.367887	13.9343	3.9181e-44	1.12321e-42	chr12-66428066-66429644
45.0261	5.60271	0.402088	13.9341	3.93388e-44	1.12764e-42	chr4-53121941-53122926
25.7737	4.7786	0.342946	13.934	3.93885e-44	1.12898e-42	chr5-160796619-160797533
53.3531	4.84116	0.347441	13.9338	3.94949e-44	1.13194e-42	chr3-71680922-71681909
17.7617	4.32627	0.310488	13.9337	3.95077e-44	1.13204e-42	chr5-8685522-8686556
17.2348	4.30838	0.309204	13.9338	3.95054e-44	1.13204e-42	chr15-67917995-67918953
18.3617	4.57362	0.32824	13.9338	3.95015e-44	1.13204e-42	chr17-60307425-60308452
100.761	5.50041	0.39476	13.9336	3.96135e-44	1.13499e-42	chr16-19757793-19758802
204.35	4.90203	0.351818	13.9334	3.96911e-44	1.13712e-42	chr11-36376955-36377977
12.1273	4.30861	0.309233	13.9332	3.97942e-44	1.13999e-42	chr10-53835680-53836821
49.4166	5.4086	0.388182	13.9332	3.9836e-44	1.1411e-42	chrX-45191532-45192488
96.5903	5.06671	0.363644	13.9331	3.98417e-44	1.14117e-42	chr17-17920810-17921851
173.074	5.66408	0.406518	13.9331	3.98449e-44	1.14117e-42	chr1-182279434-182280402
71.1952	4.61596	0.331295	13.9331	3.9872e-44	1.14186e-42	chr3-84979778-84980790
494.377	4.64369	0.33329	13.9329	3.99989e-44	1.14541e-42	chr11-22829358-22830312
14.4341	4.4004	0.315832	13.9327	4.00866e-44	1.14783e-42	chr10-81182147-81183285
47.308	4.69869	0.337243	13.9326	4.01239e-44	1.14881e-42	chr14-63388499-63389489
25.1727	4.40193	0.315946	13.9325	4.01866e-44	1.15042e-42	chr1-111648134-111649775
28.1769	5.08388	0.364893	13.9325	4.01861e-44	1.15042e-42	chr10-35349154-35350320
52.4363	4.56928	0.327958	13.9325	4.02015e-44	1.15076e-42	chr1-164518527-164519766
15.6131	4.73738	0.340025	13.9324	4.02332e-44	1.15158e-42	chr13-105144816-105145813
91.4695	4.84113	0.347479	13.9322	4.03972e-44	1.15618e-42	chr2-215328776-215330169
31.9877	4.40038	0.315854	13.9317	4.068e-44	1.16419e-42	chr3-31816906-31817980
28.3056	4.98287	0.357668	13.9315	4.07575e-44	1.16631e-42	chr7-128415027-128416259
300.412	4.74789	0.340805	13.9314	4.08242e-44	1.16813e-42	chr7-17298258-17299198
61.7358	5.2182	0.374565	13.9314	4.08401e-44	1.16842e-42	chr2-129933798-129934761
107.194	4.56548	0.327712	13.9314	4.08405e-44	1.16842e-42	chr12-32270590-32271558
50.8037	5.27077	0.37834	13.9313	4.0886e-44	1.16963e-42	chr1-25556460-25557988
13.2539	4.91584	0.352867	13.9312	4.09652e-44	1.1718e-42	chr2-125839477-125840570
369.452	4.89459	0.351342	13.9311	4.09755e-44	1.17201e-42	chr18-37393778-37394814
120.689	4.73341	0.339777	13.9309	4.1092e-44	1.17525e-42	chr8-130045482-130046502
145.008	4.95213	0.355482	13.9307	4.12144e-44	1.17866e-42	chr5-150946078-150947075
112.789	5.37474	0.385821	13.9307	4.1251e-44	1.17961e-42	chr1-205049348-205050245
28.3198	4.64076	0.333138	13.9305	4.13679e-44	1.18286e-42	chr20-30630755-30631936
26.3996	4.11877	0.295669	13.9304	4.14169e-44	1.18417e-42	chr4-118976881-118977946
326.298	5.49235	0.394274	13.9303	4.1476e-44	1.18577e-42	chr9-137025174-137026202
96.2251	4.87543	0.349989	13.9302	4.151e-44	1.18665e-42	chr14-25132453-25133407
11.1555	4.31531	0.309781	13.9302	4.15203e-44	1.18686e-42	chr10-51540593-51541565
534.806	4.78961	0.343834	13.93	4.1631e-44	1.18993e-42	chr5-115169530-115170508
124.873	4.80804	0.345163	13.9298	4.1768e-44	1.19375e-42	chr16-46929378-46930348
42.5168	5.06316	0.363479	13.9297	4.18145e-44	1.19499e-42	chr8-29102136-29103081
55.5336	4.82978	0.346739	13.9291	4.21487e-44	1.20444e-42	chr6-81487176-81488165
23.3809	4.59138	0.329627	13.929	4.22005e-44	1.20583e-42	chr5-21070027-21072146
29.2038	4.79301	0.34411	13.9287	4.24004e-44	1.21145e-42	chr18-30526892-30527938
48.4875	4.75455	0.341358	13.9283	4.26247e-44	1.21776e-42	chr13-30334728-30335785
446.097	4.80031	0.344645	13.9283	4.26523e-44	1.21846e-42	chr7-87059219-87060166
66.7206	5.06723	0.363823	13.9277	4.29945e-44	1.22814e-42	chr12-2884970-2885951
19.434	4.86966	0.349643	13.9275	4.31242e-44	1.23175e-42	chr2-21325808-21326820
246.886	4.94842	0.355304	13.9273	4.32451e-44	1.2351e-42	chr5-170861665-170862661
41.8476	5.22882	0.375445	13.927	4.34287e-44	1.24025e-42	chr1-225841996-225843006
21.7874	4.1792	0.300082	13.9269	4.35039e-44	1.2423e-42	chr7-117994625-117995721
124.018	4.87454	0.350027	13.9262	4.39256e-44	1.25425e-42	chrX-6228440-6229426
42.0673	5.20005	0.373404	13.9261	4.39887e-44	1.25595e-42	chr13-43874328-43875389
32.3914	4.31275	0.3097	13.9256	4.42954e-44	1.26461e-42	chr8-41781055-41782205
109.412	4.98654	0.358087	13.9255	4.43427e-44	1.26586e-42	chr1-41003444-41004471
56.0149	4.96539	0.356568	13.9255	4.43513e-44	1.26601e-42	chr11-73575593-73576976
90.2881	4.85431	0.348595	13.9253	4.44368e-44	1.26836e-42	chr2-177758347-177759373
23.7167	4.08425	0.293302	13.9251	4.46206e-44	1.2735e-42	chr5-114695174-114696135
9.91097	4.44675	0.319335	13.925	4.46349e-44	1.27381e-42	chr2-62416473-62417382
260.19	4.88021	0.350465	13.925	4.46739e-44	1.27483e-42	chr1-151006360-151007251
117.578	4.74043	0.340428	13.9249	4.47112e-44	1.27579e-42	chrX-10158032-10159007
67.5695	4.66277	0.334852	13.9249	4.47386e-44	1.27648e-42	chr2-165203536-165204513
79.3498	4.94768	0.355315	13.9248	4.47968e-44	1.27804e-42	chr20-34311169-34312055
133.481	4.7547	0.341461	13.9246	4.49323e-44	1.2818e-42	chr5-88659411-88660300
12.3209	4.43437	0.318461	13.9244	4.50462e-44	1.28495e-42	chr14-29663103-29664134
64.2629	5.00718	0.359606	13.9241	4.52279e-44	1.29004e-42	chr22-21587502-21588573
17.6793	4.94708	0.35529	13.9241	4.52408e-44	1.29031e-42	chr10-62197369-62198380
17.6714	5.01524	0.360192	13.9238	4.54144e-44	1.29516e-42	chr1-37325740-37326748
58.5633	4.76766	0.342424	13.9233	4.57567e-44	1.30482e-42	chr8-64585362-64586477
51.8289	5.14788	0.369734	13.9232	4.57936e-44	1.30577e-42	chr17-69522981-69524011
23.8805	5.16493	0.370964	13.923	4.59222e-44	1.30933e-42	chr16-5207920-5208788
23.7985	4.57769	0.328791	13.9228	4.60455e-44	1.31275e-42	chr6-155449861-155450932
20.0209	4.9023	0.352106	13.9228	4.60739e-44	1.31346e-42	chr21-21087037-21088033
172.279	4.95407	0.355826	13.9227	4.60897e-44	1.31381e-42	chr13-94707777-94708915
25.0147	4.48195	0.321917	13.9227	4.61114e-44	1.31432e-42	chr5-19205735-19207620
31.6077	5.29699	0.380463	13.9225	4.62635e-44	1.31856e-42	chr15-99148704-99149583
213.232	5.19309	0.373013	13.922	4.65737e-44	1.32729e-42	chr12-110073042-110074103
25.7106	5.30711	0.381206	13.9219	4.66272e-44	1.32872e-42	chr15-33971489-33973319
42.5226	4.80306	0.345008	13.9216	4.6822e-44	1.33417e-42	chr14-50947331-50948499
115.595	5.23555	0.376074	13.9216	4.6829e-44	1.33426e-42	chr1-109313036-109314054
25.7641	4.19786	0.30154	13.9214	4.69571e-44	1.33781e-42	chr3-28902921-28903998
21.8348	4.24681	0.305057	13.9214	4.69713e-44	1.33801e-42	chr6-138306939-138307964
54.8062	5.44459	0.391095	13.9214	4.69712e-44	1.33801e-42	chr17-61235432-61236544
30.4444	4.66805	0.335315	13.9214	4.69801e-44	1.33815e-42	chr5-115164918-115166228
9.32715	4.37822	0.3145	13.9212	4.70875e-44	1.34111e-42	chr2-94252694-94253776
9.80067	4.569	0.328225	13.9203	4.76565e-44	1.35721e-42	chr3-160330667-160331672
42.524	4.67091	0.335546	13.9203	4.76662e-44	1.35738e-42	chr10-131920984-131922061
21.09	4.56014	0.327589	13.9203	4.768e-44	1.35767e-42	chr6-133434950-133435968
5.88157	4.36304	0.313434	13.9201	4.7832e-44	1.36189e-42	chr5-34254385-34255372
13.5025	4.37446	0.314256	13.92	4.78579e-44	1.36252e-42	chr5-55671269-55672189
305.508	4.83143	0.347089	13.9199	4.79779e-44	1.36584e-42	chr5-149580956-149581920
36.779	4.60731	0.330991	13.9197	4.80589e-44	1.36804e-42	chr6-133171860-133172925
30.0773	4.80635	0.345297	13.9195	4.82391e-44	1.37306e-42	chr8-68080637-68081871
19.3831	4.06837	0.292282	13.9193	4.83394e-44	1.37581e-42	chr8-97902378-97903553
12.8323	4.64755	0.333893	13.9193	4.83634e-44	1.37638e-42	chr4-32774705-32775673
344.368	4.87599	0.350307	13.9192	4.84348e-44	1.37831e-42	chr3-159763203-159764322
154.781	5.13279	0.368761	13.919	4.85557e-44	1.38164e-42	chr20-31712009-31713509
13.4995	4.34608	0.31225	13.9186	4.88346e-44	1.38947e-42	chr3-77347910-77348904
55.6552	5.36706	0.385606	13.9185	4.8897e-44	1.39114e-42	chr5-125499430-125500508
68.1571	4.62207	0.332087	13.9182	4.9085e-44	1.39638e-42	chr2-70606845-70607877
31.0296	4.17294	0.299819	13.9182	4.91083e-44	1.39694e-42	chr4-45284215-45285201
34.5848	5.30789	0.381368	13.918	4.92286e-44	1.40025e-42	chr2-240048185-240049082
37.1463	5.23181	0.375907	13.9178	4.93737e-44	1.40427e-42	chr14-23104394-23105357
37.6983	5.39217	0.387438	13.9175	4.9582e-44	1.41009e-42	chr3-123344631-123345593
178.638	4.92042	0.353548	13.9173	4.97554e-44	1.41491e-42	chr8-108082930-108083994
17.8214	4.93872	0.354865	13.9172	4.98359e-44	1.41709e-42	chr5-69023682-69024929
122.509	5.07847	0.364908	13.9171	4.98749e-44	1.41809e-42	chr1-175679661-175680703
78.2416	4.93008	0.354253	13.9168	5.00685e-44	1.42348e-42	chr9-76817998-76818950
20.3718	5.19115	0.373023	13.9164	5.03473e-44	1.4313e-42	chr9-96345359-96346333
50.8967	4.71482	0.338807	13.916	5.06651e-44	1.44022e-42	chr18-35616494-35617553
40.3227	5.02131	0.36084	13.9156	5.0928e-44	1.44758e-42	chr20-37823222-37824238
29.474	4.08428	0.293508	13.9154	5.1092e-44	1.45214e-42	chr2-192507560-192508582
69.029	4.78368	0.34377	13.9153	5.11175e-44	1.45275e-42	chr7-95246580-95247538
63.046	5.51518	0.396347	13.915	5.13293e-44	1.45865e-42	chr1-2914357-2915374
211.432	5.18789	0.372828	13.915	5.13805e-44	1.46e-42	chr21-33115476-33116496
16.5738	4.71822	0.339082	13.9147	5.15954e-44	1.46599e-42	chr1-169077877-169078885
37.5387	4.96149	0.356569	13.9145	5.16992e-44	1.46883e-42	chrX-5707610-5708637
76.0106	5.19438	0.373317	13.9141	5.19879e-44	1.47692e-42	chr10-660819-662020
25.496	4.34862	0.312538	13.9139	5.21804e-44	1.48227e-42	chr18-72585393-72586855
10.6893	4.82624	0.346866	13.9138	5.22105e-44	1.48301e-42	chrX-40699817-40701191
14.6793	4.33896	0.311848	13.9137	5.22986e-44	1.4854e-42	chr2-221925463-221926974
16.9779	4.59983	0.330599	13.9136	5.23716e-44	1.48736e-42	chr9-8897136-8898103
39.8758	4.99645	0.359107	13.9136	5.24044e-44	1.48817e-42	chr7-111852944-111853967
101.504	4.88607	0.351177	13.9134	5.25028e-44	1.49085e-42	chr7-12715340-12716320
79.0307	4.70984	0.338518	13.9131	5.27509e-44	1.49778e-42	chr20-3316205-3317290
25.6571	4.46744	0.321102	13.9128	5.29313e-44	1.50279e-42	chr6-87390899-87391922
70.924	4.82144	0.346547	13.9128	5.29706e-44	1.50379e-42	chr14-52131309-52132368
62.7869	5.13735	0.369257	13.9127	5.30557e-44	1.50609e-42	chr6-157946780-157947791
15.5826	4.67691	0.336174	13.9122	5.34389e-44	1.51685e-42	chr21-27938247-27939255
48.1992	4.8753	0.350435	13.9122	5.34453e-44	1.51692e-42	chr22-41320293-41321424
51.0866	5.01913	0.360778	13.912	5.3595e-44	1.52105e-42	chr1-23580909-23581966
32.7715	4.78219	0.343758	13.9115	5.39323e-44	1.5305e-42	chr18-53602781-53603871
76.7704	4.80956	0.345727	13.9114	5.39743e-44	1.53158e-42	chr2-48560184-48561232
18.375	4.77524	0.34326	13.9114	5.39869e-44	1.53182e-42	chr17-29204771-29205626
126.332	5.14148	0.369588	13.9114	5.40179e-44	1.53258e-42	chr13-111176804-111177842
15.7894	4.2257	0.303759	13.9114	5.40319e-44	1.53286e-42	chr1-84142789-84143763
11.7008	4.85877	0.349269	13.9113	5.41042e-44	1.53479e-42	chr14-66828732-66829636
77.1801	4.82876	0.347121	13.9109	5.44125e-44	1.54342e-42	chr6-2743798-2744901
258.606	4.98324	0.358241	13.9103	5.48488e-44	1.55568e-42	chr14-47675482-47676525
136.045	4.9386	0.355033	13.9102	5.48898e-44	1.55672e-42	chr9-124392676-124393603
150.406	4.91749	0.353521	13.91	5.50427e-44	1.56093e-42	chr20-47336013-47337160
85.7881	4.75546	0.341873	13.91	5.50659e-44	1.56147e-42	chr11-122071463-122072474
17.5203	5.05473	0.363394	13.9098	5.52428e-44	1.56637e-42	chr2-210613481-210614487
46.5887	5.49766	0.395237	13.9098	5.52582e-44	1.56668e-42	chr1-150998710-150999662
17.3196	4.44404	0.319491	13.9097	5.52915e-44	1.56751e-42	chr17-64255811-64256800
35.5252	4.7521	0.34164	13.9097	5.53095e-44	1.5679e-42	chr11-134399292-134400373
18.4736	4.48222	0.322239	13.9096	5.53592e-44	1.56919e-42	chr3-23485729-23486660
36.6727	4.91097	0.353069	13.9094	5.55614e-44	1.5748e-42	chr2-80498744-80499781
9.86539	4.13204	0.297069	13.9093	5.55965e-44	1.57567e-42	chr3-144220336-144221384
14.1177	4.23153	0.304223	13.9093	5.56229e-44	1.57618e-42	chr4-169656096-169657045
16.0825	4.40983	0.317042	13.9093	5.56211e-44	1.57618e-42	chr18-10800066-10801083
231.162	4.95256	0.356063	13.9092	5.56781e-44	1.57762e-42	chr16-67000502-67001541
15.3432	4.46366	0.320918	13.909	5.58455e-44	1.58224e-42	chr8-58123903-58124811
205.128	4.9486	0.355793	13.9087	5.61208e-44	1.58992e-42	chr2-231047320-231048727
110.481	4.84083	0.348047	13.9086	5.61886e-44	1.59172e-42	chr11-6443084-6444091
21.7816	4.36861	0.314099	13.9084	5.63428e-44	1.59596e-42	chr11-23652860-23653832
84.7498	4.65175	0.334463	13.9081	5.65524e-44	1.60178e-42	chr18-9987592-9988529
157.327	4.82369	0.346828	13.908	5.66113e-44	1.60332e-42	chr1-25926745-25927851
37.9782	4.60518	0.33112	13.9079	5.67235e-44	1.60638e-42	chr4-145557375-145558319
58.7149	4.84676	0.348506	13.9073	5.72316e-44	1.62064e-42	chr7-37534869-37535854
73.9327	5.23294	0.376284	13.9069	5.75329e-44	1.62905e-42	chr17-49453711-49454701
45.8099	5.08906	0.365942	13.9067	5.76515e-44	1.63228e-42	chr2-63849148-63850141
66.6434	5.4938	0.395057	13.9064	5.79586e-44	1.64085e-42	chr12-93776224-93777738
19.4771	4.82598	0.347041	13.9061	5.81863e-44	1.64717e-42	chr16-23093875-23094860
88.6196	4.7376	0.340687	13.906	5.82265e-44	1.64818e-42	chr3-161914506-161915949
52.0699	4.54306	0.326698	13.906	5.82645e-44	1.64913e-42	chr12-45610805-45611776
67.4156	5.24607	0.377255	13.9059	5.83098e-44	1.65029e-42	chr2-134372449-134373459
17.4632	4.43545	0.318966	13.9057	5.84748e-44	1.65483e-42	chr16-62077721-62078721
13.5386	4.45754	0.320556	13.9057	5.85243e-44	1.6561e-42	chr1-84121375-84122401
64.259	4.89531	0.352045	13.9054	5.87772e-44	1.66313e-42	chr2-152508191-152509184
82.9673	5.04741	0.362989	13.9051	5.89693e-44	1.66844e-42	chr7-28533780-28534743
36.6693	4.63564	0.333381	13.9049	5.91236e-44	1.67268e-42	chr6-142878121-142879059
44.551	5.07235	0.364788	13.9049	5.91344e-44	1.67285e-42	chr13-26024051-26025886
17.3711	4.37767	0.314837	13.9046	5.94251e-44	1.68095e-42	chr4-21764186-21765302
17.9676	4.85753	0.349353	13.9043	5.9621e-44	1.68636e-42	chr1-53963263-53964361
78.7878	4.83166	0.347494	13.9043	5.96368e-44	1.68661e-42	chr3-14260887-14261794
16.6381	4.64315	0.333936	13.9043	5.9639e-44	1.68661e-42	chr4-14749585-14750532
29.2586	4.60104	0.330909	13.9042	5.9696e-44	1.68809e-42	chr2-51102835-51103883
77.529	5.03901	0.362412	13.9041	5.98234e-44	1.69157e-42	chr12-53543225-53544144
22.22	4.87698	0.350762	13.904	5.99163e-44	1.69406e-42	chr12-120828696-120830115
12.8662	4.28082	0.307887	13.9039	6.00111e-44	1.69661e-42	chr6-105343913-105344949
323.704	4.99663	0.35937	13.9038	6.00259e-44	1.6969e-42	chr2-232632915-232634033
29.9532	4.44776	0.319902	13.9035	6.03312e-44	1.7054e-42	chr4-162408395-162409378
17.2521	4.84397	0.3484	13.9035	6.03367e-44	1.70543e-42	chr11-35990433-35991386
10.8955	3.93318	0.2829	13.9031	6.06892e-44	1.71526e-42	chr4-98475753-98476690
33.0046	5.47904	0.39409	13.903	6.07221e-44	1.71606e-42	chr14-32524554-32525549
46.2433	5.11867	0.368172	13.9029	6.08123e-44	1.71848e-42	chr8-56006108-56007232
12.3979	4.73061	0.340264	13.9028	6.09346e-44	1.7218e-42	chr11-131988060-131989143
16.2102	4.34071	0.312223	13.9026	6.1061e-44	1.72524e-42	chr10-94459224-94460236
548.669	4.77139	0.343204	13.9025	6.11534e-44	1.72772e-42	chr12-39442876-39443828
87.1752	4.93307	0.354835	13.9025	6.12018e-44	1.72895e-42	chr1-226993629-226995608
57.3763	5.69734	0.409808	13.9024	6.12131e-44	1.72914e-42	chr3-69180909-69182302
134.107	5.91203	0.425252	13.9024	6.12377e-44	1.7297e-42	chr1-2968281-2969422
33.7422	4.76948	0.34307	13.9023	6.13079e-44	1.73142e-42	chr2-206558854-206559809
26.8095	4.6866	0.337109	13.9023	6.13042e-44	1.73142e-42	chr7-69992650-69993637
28.4257	5.50503	0.39598	13.9023	6.13481e-44	1.73242e-42	chr2-144975411-144976490
12.9658	4.59382	0.33044	13.9022	6.14611e-44	1.73548e-42	chr2-171662538-171663687
24.726	4.98617	0.358682	13.9014	6.21261e-44	1.75412e-42	chr2-54048065-54049079
100.973	4.84557	0.348578	13.901	6.25003e-44	1.76455e-42	chr6-161233938-161235008
36.5568	5.01364	0.360674	13.9008	6.26645e-44	1.76905e-42	chr10-22806115-22807127
116.646	4.93043	0.354693	13.9005	6.28775e-44	1.77493e-42	chr17-17765956-17767724
498.772	4.97428	0.35785	13.9005	6.29213e-44	1.77603e-42	chr15-44194854-44195762
188.473	4.79272	0.344795	13.9002	6.31499e-44	1.78235e-42	chr2-96407111-96408063
15.0134	4.74995	0.341718	13.9002	6.31872e-44	1.78326e-42	chr15-44109912-44110867
56.0946	5.58045	0.401467	13.9001	6.32168e-44	1.78396e-42	chr6-110554714-110555650
19.1597	4.49671	0.323508	13.8998	6.3488e-44	1.79148e-42	chr2-34893106-34894125
156.975	5.22084	0.375607	13.8997	6.35756e-44	1.79381e-42	chr2-25332348-25333283
39.7913	4.64285	0.33403	13.8995	6.3813e-44	1.80037e-42	chr1-66292641-66293627
13.6991	5.0414	0.362709	13.8993	6.39762e-44	1.80484e-42	chr11-119937175-119938105
34.9843	4.32195	0.310948	13.8993	6.40016e-44	1.80542e-42	chr5-82019462-82020493
102.865	5.24569	0.37741	13.8992	6.407e-44	1.80721e-42	chr3-11021326-11022394
8.28888	4.68065	0.336761	13.899	6.42195e-44	1.81129e-42	chr4-152900970-152901920
167.787	5.57706	0.401275	13.8984	6.48174e-44	1.82801e-42	chrX-115892510-115893532
24.4534	5.07912	0.365448	13.8983	6.48512e-44	1.82883e-42	chr10-50461465-50463192
65.1722	4.77892	0.343854	13.8981	6.50447e-44	1.83414e-42	chr4-27684288-27685275
263.945	5.04486	0.362991	13.898	6.50908e-44	1.8353e-42	chr6-41712375-41713384
44.1346	4.55761	0.327934	13.898	6.51723e-44	1.83746e-42	chr11-23112941-23113993
86.0918	4.62107	0.33251	13.8975	6.55544e-44	1.84809e-42	chr8-63966180-63967224
54.0954	5.21638	0.375346	13.8975	6.5576e-44	1.84856e-42	chr1-59902831-59903911
47.1282	4.94351	0.355712	13.8975	6.56026e-44	1.84917e-42	chr5-68015167-68016158
38.9719	4.6617	0.335435	13.8974	6.56429e-44	1.85016e-42	chr6-135250462-135251580
34.8571	4.97101	0.357696	13.8973	6.5778e-44	1.85383e-42	chr16-53844366-53845502
19.6341	4.49807	0.323667	13.8972	6.58361e-44	1.85532e-42	chr15-91953967-91955156
55.3253	5.31325	0.382325	13.8972	6.58669e-44	1.85605e-42	chr4-112854685-112855650
109.403	5.47445	0.393935	13.8968	6.621e-44	1.86558e-42	chr6-7973898-7976493
81.163	4.79315	0.344918	13.8965	6.65335e-44	1.87455e-42	chr11-16945639-16946606
53.5061	5.63874	0.405768	13.8965	6.65585e-44	1.87511e-42	chr19-17507647-17508530
19.9481	4.31188	0.310299	13.8959	6.70859e-44	1.88982e-42	chr21-21050821-21052783
22.1409	4.63331	0.333431	13.8958	6.71244e-44	1.89076e-42	chr15-98907410-98908441
22.1163	4.41398	0.31765	13.8957	6.72315e-44	1.89364e-42	chrX-107764546-107765532
20.8035	4.84109	0.348388	13.8957	6.72792e-44	1.89483e-42	chr19-46202893-46203953
366.328	4.9321	0.35494	13.8956	6.73893e-44	1.89779e-42	chr9-121267599-121268561
13.2746	4.54521	0.327101	13.8954	6.7505e-44	1.9009e-42	chr4-154588906-154589857
144.511	5.04229	0.362875	13.8954	6.75275e-44	1.90139e-42	chr17-74368056-74369013
16.6335	4.43319	0.319041	13.8954	6.75796e-44	1.90271e-42	chr7-55375444-55376648
8.53156	4.28684	0.308511	13.8953	6.76582e-44	1.90478e-42	chr13-62831948-62832883
82.3764	4.96299	0.357173	13.8952	6.77237e-44	1.90648e-42	chr5-172172907-172173889
198.926	4.6502	0.334665	13.8951	6.78226e-44	1.90912e-42	chr3-66482912-66483938
35.5194	4.90961	0.353335	13.895	6.78822e-44	1.91065e-42	chr17-6087562-6088567
80.5005	4.68816	0.337401	13.8949	6.79893e-44	1.91352e-42	chr12-3313401-3314407
18.7723	4.49793	0.32371	13.8949	6.80126e-44	1.91403e-42	chr4-178090442-178091478
145.832	4.92134	0.354187	13.8948	6.8132e-44	1.91724e-42	chr22-27714870-27715842
98.0715	5.0575	0.363988	13.8947	6.8218e-44	1.91952e-42	chr8-26650698-26651719
75.2168	5.32337	0.383136	13.8942	6.86707e-44	1.93211e-42	chr21-32336739-32337765
67.3451	4.9796	0.358397	13.8941	6.8797e-44	1.93551e-42	chr19-35845353-35846437
10.6321	4.52616	0.325763	13.894	6.88666e-44	1.93732e-42	chr2-76421370-76422353
24.1586	4.82943	0.347592	13.894	6.89062e-44	1.93829e-42	chr8-98019614-98020573
27.882	4.57887	0.329559	13.8939	6.89613e-44	1.93969e-42	chr3-42765487-42766583
22.3603	4.2758	0.307747	13.8939	6.89929e-44	1.94043e-42	chr11-107740877-107742111
38.8118	4.58757	0.330188	13.8938	6.90462e-44	1.94178e-42	chr7-94288690-94289652
129.497	5.01828	0.36119	13.8937	6.91236e-44	1.94381e-42	chr10-29304204-29305223
54.1457	5.21004	0.374992	13.8937	6.91503e-44	1.94441e-42	chr2-190353960-190355031
16.8785	4.40182	0.316824	13.8936	6.9275e-44	1.94777e-42	chr4-28001599-28002630
74.7288	4.97204	0.357871	13.8934	6.94623e-44	1.95289e-42	chr21-36849123-36850136
20.1608	5.33864	0.384266	13.8931	6.97654e-44	1.96108e-42	chr1-15546613-15548080
50.6603	4.65845	0.335308	13.8931	6.97695e-44	1.96108e-42	chr3-56915684-56916906
43.8727	4.62206	0.332688	13.8931	6.97637e-44	1.96108e-42	chr5-64228814-64229808
36.6752	4.49559	0.323586	13.893	6.98256e-44	1.96251e-42	chr6-143333734-143334804
101.278	4.82033	0.346965	13.8929	6.99898e-44	1.96697e-42	chr4-18593184-18594178
13.9755	4.89842	0.352588	13.8928	7.00896e-44	1.96963e-42	chrX-151101681-151102675
194.645	4.84644	0.34886	13.8922	7.06101e-44	1.9841e-42	chr9-19492841-19493914
39.2966	4.33027	0.311705	13.8922	7.06328e-44	1.98459e-42	chr11-10408916-10409916
26.5009	4.56834	0.328844	13.8921	7.07123e-44	1.98667e-42	chr5-55441089-55441969
212.734	5.0911	0.366484	13.8918	7.10743e-44	1.99669e-42	chr11-68328007-68329071
29.5483	5.23018	0.376499	13.8916	7.11938e-44	1.99989e-42	chr2-9524886-9525846
177.967	5.02868	0.361997	13.8915	7.13442e-44	2.00397e-42	chr17-15257026-15257985
26.8441	4.22809	0.304367	13.8914	7.13963e-44	2.00528e-42	chr8-104632601-104633582
60.5061	4.65083	0.334802	13.8913	7.15351e-44	2.00902e-42	chr21-25801165-25802135
79.1849	5.25087	0.378001	13.8912	7.16725e-44	2.01273e-42	chr10-127973597-127974587
40.2171	5.43028	0.390916	13.8911	7.16839e-44	2.01289e-42	chr7-4734778-4735938
24.259	4.44715	0.32015	13.8909	7.19733e-44	2.02087e-42	chr7-8998468-8999524
19.121	4.54416	0.327134	13.8908	7.20221e-44	2.02208e-42	chr2-181763946-181765075
31.3867	4.70765	0.338912	13.8905	7.23387e-44	2.03082e-42	chr2-138470395-138471547
53.7758	4.75011	0.341973	13.8903	7.25159e-44	2.03564e-42	chr12-26240197-26241180
26.4668	5.2255	0.376199	13.8903	7.25697e-44	2.03699e-42	chr5-77990805-77991686
25.3528	4.89211	0.3522	13.8901	7.26987e-44	2.04046e-42	chr7-10769769-10770854
47.4868	5.41678	0.389981	13.8899	7.2988e-44	2.04842e-42	chr6-109239056-109241004
55.9981	4.79641	0.345318	13.8898	7.30037e-44	2.04871e-42	chr3-105399366-105400315
87.7045	4.94379	0.355931	13.8897	7.30903e-44	2.05098e-42	chr3-189961280-189962208
16.3445	4.94512	0.356027	13.8897	7.312e-44	2.05166e-42	chr6-167049111-167050065
21.5632	4.15632	0.299238	13.8897	7.31859e-44	2.05335e-42	chr6-67825109-67826146
24.9204	4.60015	0.331194	13.8896	7.32453e-44	2.05486e-42	chr5-57690970-57691932
89.6826	5.14496	0.370419	13.8896	7.32648e-44	2.05525e-42	chr3-56996897-56999014
123.089	4.85645	0.34965	13.8895	7.33547e-44	2.05762e-42	chr2-222709038-222710010
26.6315	4.56802	0.328885	13.8894	7.34322e-44	2.05964e-42	chr4-104345429-104346451
26.1948	3.85292	0.277408	13.889	7.38636e-44	2.07158e-42	chr6-71268725-71269764
133.669	5.14989	0.370793	13.8889	7.39998e-44	2.07524e-42	chr17-43308708-43310388
180.571	5.16806	0.372106	13.8887	7.41786e-44	2.0801e-42	chr14-68633046-68634052
49.8977	5.25514	0.378378	13.8886	7.4271e-44	2.08253e-42	chr16-89368950-89370846
131.994	4.65632	0.335262	13.8886	7.42816e-44	2.08267e-42	chr2-161423285-161424291
353.586	4.83084	0.347835	13.8883	7.45657e-44	2.09048e-42	chr15-90191591-90192602
53.3478	5.18272	0.373176	13.8881	7.476e-44	2.09576e-42	chr4-147018730-147019718
20.9	4.44681	0.320189	13.8881	7.48001e-44	2.09673e-42	chr1-31922228-31923189
43.4321	4.8985	0.352713	13.888	7.48459e-44	2.09785e-42	chr5-14777602-14778566
32.8413	5.09458	0.366833	13.888	7.49024e-44	2.09927e-42	chr1-39199431-39200401
25.6161	4.49557	0.323706	13.8878	7.50769e-44	2.10385e-42	chr4-161248808-161250578
33.8267	5.0979	0.367077	13.8878	7.50733e-44	2.10385e-42	chr6-35355974-35357043
14.0373	4.71478	0.339494	13.8877	7.52452e-44	2.1084e-42	chr13-67029761-67030762
162.316	5.00645	0.360497	13.8876	7.52799e-44	2.10922e-42	chr1-175887565-175888559
64.5409	4.83933	0.348467	13.8875	7.54311e-44	2.11329e-42	chr19-39109953-39110944
141.873	4.98679	0.359087	13.8874	7.55067e-44	2.11525e-42	chr22-35467444-35468456
31.4827	5.23779	0.377166	13.8872	7.57141e-44	2.1209e-42	chr7-95045141-95046155
26.4765	4.23458	0.30493	13.8871	7.58517e-44	2.12459e-42	chr8-75665165-75666216
110.081	4.91097	0.353646	13.8867	7.62901e-44	2.13671e-42	chr19-47765586-47766578
36.4708	4.49271	0.323528	13.8866	7.63831e-44	2.13915e-42	chr7-119197536-119198521
271.584	4.96137	0.35728	13.8865	7.64588e-44	2.14111e-42	chr20-57440717-57441668
293.805	5.01067	0.360832	13.8865	7.65245e-44	2.14264e-42	chr2-232875138-232877215
90.1028	4.65458	0.335188	13.8865	7.6525e-44	2.14264e-42	chr5-88655918-88656918
36.6297	4.65077	0.334915	13.8864	7.65626e-44	2.14353e-42	chr4-60200748-60201723
22.4142	4.45236	0.320638	13.8859	7.711e-44	2.15869e-42	chr5-102498101-102499132
144.575	5.1618	0.371733	13.8858	7.72416e-44	2.16221e-42	chr19-47697736-47698715
57.6452	4.95945	0.357162	13.8857	7.73271e-44	2.16444e-42	chr13-25084794-25085835
39.4697	4.60544	0.331668	13.8857	7.73547e-44	2.16504e-42	chr2-36507057-36508023
62.9779	5.59754	0.403117	13.8857	7.73876e-44	2.1658e-42	chr12-51019418-51021274
17.2929	4.27399	0.307801	13.8856	7.74814e-44	2.16812e-42	chr1-160294049-160295239
45.3358	5.0117	0.360929	13.8856	7.74822e-44	2.16812e-42	chr2-221152692-221153891
16.4903	4.26942	0.307476	13.8854	7.76697e-44	2.1732e-42	chr3-106720387-106721431
72.7464	5.68065	0.409112	13.8853	7.77392e-44	2.17498e-42	chr20-15561392-15562408
64.57	4.73622	0.341096	13.8853	7.77683e-44	2.17563e-42	chr15-52114284-52115288
16.5052	3.87421	0.279025	13.8848	7.82711e-44	2.18953e-42	chr10-20286433-20287452
16.4427	5.0712	0.365233	13.8848	7.82974e-44	2.1901e-42	chr3-173510216-173511172
66.631	4.6707	0.33639	13.8848	7.83326e-44	2.19092e-42	chr3-143674068-143674998
21.7956	4.28114	0.308334	13.8847	7.83862e-44	2.19225e-42	chr1-195053997-195054954
28.6556	4.81992	0.34714	13.8847	7.84652e-44	2.19429e-42	chr3-105426822-105427858
62.0291	4.89159	0.352307	13.8844	7.87201e-44	2.20126e-42	chr19-49559855-49561638
35.6412	4.9302	0.355089	13.8844	7.87394e-44	2.20163e-42	chr17-17400904-17401852
11.1791	4.24224	0.305541	13.8844	7.88015e-44	2.2032e-42	chr3-35909459-35910551
91.1513	5.04751	0.363549	13.884	7.92224e-44	2.2148e-42	chr10-132637551-132638684
19.1684	5.17596	0.372804	13.8838	7.938e-44	2.21904e-42	chr5-169071510-169072984
46.1803	5.49408	0.395725	13.8836	7.96533e-44	2.22651e-42	chr10-104683334-104684330
15.1422	4.74322	0.341651	13.8832	8.00823e-44	2.23833e-42	chr2-53729021-53730004
164.052	4.97437	0.358309	13.8829	8.04284e-44	2.24783e-42	chr8-113434651-113435554
13.9536	4.45647	0.321005	13.8829	8.04561e-44	2.24844e-42	chrX-16739418-16740382
76.0525	5.0483	0.363639	13.8827	8.0612e-44	2.25262e-42	chr14-74653307-74654416
44.0345	4.61571	0.33248	13.8827	8.06616e-44	2.25384e-42	chr8-108193320-108194309
36.4419	4.83295	0.348138	13.8823	8.11222e-44	2.26654e-42	chr1-33050046-33051213
31.2413	4.94323	0.356083	13.8822	8.11734e-44	2.2678e-42	chr5-124886688-124887791
107.338	5.02612	0.362056	13.8822	8.12587e-44	2.27001e-42	chr15-41578012-41579333
28.1482	5.36649	0.386579	13.882	8.14502e-44	2.27518e-42	chr6-20159488-20160460
26.1954	4.82053	0.347255	13.8818	8.16701e-44	2.28116e-42	chr1-62891613-62892625
227.653	5.07062	0.365275	13.8816	8.18403e-44	2.28574e-42	chr9-134384572-134386259
22.3487	4.9061	0.353424	13.8816	8.18814e-44	2.28671e-42	chr20-4910649-4911553
9.60362	3.93317	0.283337	13.8816	8.19057e-44	2.28722e-42	chr11-48304728-48305700
533.886	4.97765	0.358594	13.881	8.25679e-44	2.30553e-42	chr2-240819920-240820841
60.4857	5.01219	0.361095	13.8805	8.31533e-44	2.3217e-42	chr1-155728810-155729858
80.303	5.8793	0.423574	13.8802	8.34617e-44	2.33014e-42	chr2-21263269-21264256
24.8331	4.77311	0.343889	13.8798	8.39626e-44	2.34394e-42	chr16-65027991-65029031
10.4956	4.30854	0.310418	13.8798	8.39788e-44	2.34422e-42	chr6-108859003-108860003
14.3142	4.61612	0.332583	13.8796	8.41966e-44	2.35012e-42	chr11-22637915-22638940
7.88094	4.40637	0.317475	13.8794	8.44102e-44	2.35591e-42	chr7-8310583-8311581
52.9251	4.82628	0.347735	13.8792	8.47092e-44	2.36407e-42	chr15-52078460-52079507
72.0237	4.99517	0.359907	13.879	8.48679e-44	2.36832e-42	chr1-246646856-246647864
43.2273	5.24586	0.377971	13.879	8.49267e-44	2.36978e-42	chr17-43517388-43518337
262.841	5.10431	0.367778	13.8788	8.51666e-44	2.3763e-42	chr7-954183-955116
16.2885	4.20721	0.30314	13.8788	8.52068e-44	2.37724e-42	chr10-117000322-117001181
211.465	4.94159	0.356057	13.8786	8.53501e-44	2.38106e-42	chr9-34651641-34652675
52.6401	4.74899	0.34219	13.8783	8.58109e-44	2.39373e-42	chr21-42164034-42165083
48.4935	4.59227	0.330903	13.878	8.61111e-44	2.40193e-42	chr7-18665833-18666777
32.8087	5.2232	0.376368	13.8779	8.61952e-44	2.40409e-42	chr8-129407030-129408055
13.4214	4.66243	0.335962	13.8779	8.62828e-44	2.40635e-42	chr6-71994362-71995314
21.3409	4.40409	0.317347	13.8778	8.63016e-44	2.40669e-42	chr2-54400195-54401247
25.8805	4.6347	0.333966	13.8778	8.63951e-44	2.40912e-42	chr5-31898002-31899038
23.6483	4.98684	0.359344	13.8776	8.65713e-44	2.41385e-42	chr2-55294712-55295776
273.401	4.91689	0.354325	13.8768	8.76065e-44	2.44253e-42	chr3-48739685-48740853
19.2283	4.24582	0.305976	13.8763	8.81951e-44	2.45875e-42	chr5-94896708-94897791
512.14	4.78877	0.345111	13.876	8.85209e-44	2.46765e-42	chr2-43100622-43101629
17.5836	4.50023	0.324322	13.8758	8.87962e-44	2.47514e-42	chr18-56857119-56858127
61.4799	5.2333	0.377157	13.8756	8.89844e-44	2.4802e-42	chr5-8213424-8214556
8.67259	4.53513	0.326845	13.8755	8.91797e-44	2.48545e-42	chr5-122959536-122960511
142.32	4.95014	0.356756	13.8754	8.92436e-44	2.48704e-42	chr1-204454789-204455997
112.48	4.67381	0.336843	13.8753	8.93643e-44	2.49022e-42	chr2-31238065-31239265
26.2123	4.25588	0.306725	13.8752	8.9485e-44	2.49339e-42	chr14-87734451-87735658
36.0619	4.41646	0.318301	13.8751	8.96457e-44	2.49768e-42	chr13-83182747-83184455
12.9315	4.79102	0.345297	13.8751	8.97247e-44	2.4997e-42	chr8-65590651-65591626
40.9164	5.0607	0.364737	13.8749	8.99059e-44	2.50455e-42	chr15-64978968-64979924
294.353	4.87414	0.351297	13.8747	9.01697e-44	2.51171e-42	chr15-37100106-37101038
176.914	5.07746	0.36597	13.874	9.1046e-44	2.53593e-42	chr11-34266182-34267582
21.772	5.05951	0.364677	13.874	9.11108e-44	2.53754e-42	chr5-119477444-119478529
42.4296	4.29807	0.309795	13.8739	9.11684e-44	2.53896e-42	chr7-117793263-117794692
12.3086	4.55693	0.328459	13.8737	9.14904e-44	2.54773e-42	chr7-124662595-124663643
31.7066	5.18021	0.373386	13.8736	9.1567e-44	2.54967e-42	chr11-7612089-7613128
44.9608	4.98158	0.35907	13.8736	9.15976e-44	2.55033e-42	chr2-200735340-200736319
18.8606	4.27116	0.307865	13.8735	9.17272e-44	2.55375e-42	chr6-12163409-12164444
11.332	4.70363	0.339041	13.8733	9.19099e-44	2.55864e-42	chr14-73895668-73896741
115.618	4.68386	0.337621	13.8731	9.21952e-44	2.56639e-42	chrX-133792242-133793233
29.4458	4.89592	0.352919	13.8726	9.27982e-44	2.58298e-42	chr4-114921857-114923002
46.7445	4.82243	0.347628	13.8724	9.31105e-44	2.59148e-42	chr12-19233959-19234949
90.1406	5.03779	0.363155	13.8723	9.32344e-44	2.59473e-42	chr14-36068826-36070130
27.1639	4.41145	0.318007	13.8722	9.33702e-44	2.59831e-42	chr18-70668890-70670552
136.383	5.3817	0.387953	13.872	9.3583e-44	2.60404e-42	chr19-1907521-1908514
24.0811	4.14127	0.298534	13.872	9.36045e-44	2.60444e-42	chr6-64009695-64010756
30.8251	4.84371	0.349172	13.872	9.36402e-44	2.60524e-42	chr5-140802620-140803679
51.1845	4.79179	0.345433	13.8718	9.38445e-44	2.61072e-42	chr8-138520207-138521320
84.1069	4.67639	0.337115	13.8718	9.38635e-44	2.61106e-42	chr3-84986653-84988596
33.1165	5.08658	0.366689	13.8716	9.41188e-44	2.61796e-42	chr14-75794263-75795263
40.2242	5.12355	0.369357	13.8716	9.42167e-44	2.62049e-42	chr18-79252122-79253287
147.419	4.88591	0.352226	13.8715	9.42496e-44	2.6212e-42	chr12-1590030-1591130
19.5313	4.05453	0.292304	13.8709	9.50516e-44	2.64331e-42	chr13-83907117-83908277
22.4589	4.70205	0.338991	13.8707	9.52911e-44	2.64977e-42	chr2-8922384-8923926
91.9836	4.85408	0.349957	13.8705	9.55922e-44	2.65794e-42	chr4-88705730-88707162
53.8284	4.8065	0.346533	13.8702	9.59473e-44	2.66762e-42	chr11-36251532-36252508
60.0933	5.13283	0.370061	13.8702	9.59768e-44	2.66823e-42	chr13-51258667-51259744
103.477	5.1233	0.369376	13.8702	9.60715e-44	2.67067e-42	chr1-234229621-234232318
12.48	4.9865	0.359516	13.87	9.62216e-44	2.67464e-42	chr1-200400254-200401218
14.6337	4.89641	0.353026	13.8698	9.65194e-44	2.68271e-42	chr6-163128070-163129043
47.7068	4.69819	0.338739	13.8696	9.67591e-44	2.68917e-42	chr7-89622586-89623638
61.5027	4.75225	0.34264	13.8695	9.6924e-44	2.69355e-42	chr12-94545819-94547683
110.225	5.32639	0.384042	13.8693	9.72055e-44	2.70117e-42	chrX-115898216-115899198
11.9146	4.79254	0.345553	13.8692	9.73537e-44	2.70509e-42	chr7-15720566-15721554
212.467	5.20347	0.375188	13.869	9.76765e-44	2.71385e-42	chr19-1411412-1412418
14.9962	4.3205	0.311524	13.8689	9.77434e-44	2.71551e-42	chr2-144394700-144395700
20.0934	4.89554	0.35299	13.8688	9.7929e-44	2.72046e-42	chrX-141277957-141278928
46.3793	5.18819	0.374103	13.8683	9.85301e-44	2.73695e-42	chr8-123707882-123709164
186.27	4.87276	0.35136	13.8683	9.85885e-44	2.73837e-42	chr7-68684201-68685507
25.7501	4.82903	0.348208	13.8682	9.86759e-44	2.74059e-42	chr10-52516663-52517685
110.445	4.7153	0.340021	13.8677	9.9469e-44	2.76241e-42	chr1-164723029-164724105
27.4212	4.0649	0.293124	13.8675	9.97041e-44	2.76873e-42	chr13-63305428-63306429
18.1788	4.51737	0.32576	13.8672	1.00129e-43	2.78031e-42	chr4-104416614-104417671
12.08	5.00087	0.360627	13.8672	1.00173e-43	2.78132e-42	chr4-167613120-167614040
46.9533	4.87373	0.351462	13.867	1.00373e-43	2.78666e-42	chr3-8523064-8524988
169.084	4.76848	0.343876	13.8668	1.00611e-43	2.79308e-42	chr5-59768064-59769195
55.6572	4.66333	0.336298	13.8666	1.00883e-43	2.80042e-42	chr2-179218671-179219648
176.343	5.08984	0.367057	13.8666	1.00908e-43	2.80089e-42	chr10-120948717-120949662
87.0222	5.3328	0.384582	13.8665	1.01135e-43	2.80697e-42	chr2-239212388-239213932
17.49	4.64941	0.33531	13.866	1.01802e-43	2.82527e-42	chr6-533243-534211
103.271	4.90608	0.353822	13.866	1.01868e-43	2.82691e-42	chr15-76337748-76338755
27.9435	4.39646	0.317069	13.8659	1.01887e-43	2.82722e-42	chr18-61431881-61432947
93.4849	5.36011	0.386571	13.8658	1.02093e-43	2.83271e-42	chr1-89608935-89611096
9.14613	4.38453	0.316215	13.8657	1.02268e-43	2.83736e-42	chr11-89642359-89643400
62.1545	4.76752	0.343841	13.8655	1.02517e-43	2.84406e-42	chr12-114370954-114371943
52.6251	4.97118	0.358536	13.8652	1.02899e-43	2.85443e-42	chr17-73272452-73273469
17.3397	4.37919	0.315843	13.8651	1.03129e-43	2.8606e-42	chr2-137991929-137992903
36.7227	4.76313	0.343537	13.865	1.03268e-43	2.86424e-42	chr4-168868036-168869161
86.5802	4.61194	0.332645	13.8645	1.04005e-43	2.88446e-42	chr13-45280719-45281785
60.6595	4.72914	0.341104	13.8642	1.04325e-43	2.89312e-42	chr6-97497387-97498395
39.1555	4.69793	0.338859	13.864	1.04726e-43	2.90403e-42	chr2-50402150-50403169
30.0684	4.27224	0.308159	13.8637	1.05047e-43	2.91271e-42	chr3-95588275-95589301
14.6894	5.12317	0.36954	13.8637	1.05184e-43	2.91628e-42	chr6-161320230-161321121
24.197	5.05424	0.36457	13.8636	1.05291e-43	2.91903e-42	chr10-67657465-67658847
30.5622	4.14402	0.298917	13.8635	1.0546e-43	2.92329e-42	chr6-55949976-55951017
6.63131	4.3982	0.317251	13.8635	1.05456e-43	2.92329e-42	chrX-39235720-39236678
21.5295	5.19651	0.374835	13.8635	1.05477e-43	2.92352e-42	chr2-95071555-95072542
52.1642	4.70473	0.339363	13.8634	1.05509e-43	2.92421e-42	chr12-91354963-91356039
75.5436	5.59574	0.403633	13.8634	1.05534e-43	2.92467e-42	chr20-32983916-32984933
87.8127	4.94166	0.356455	13.8634	1.05626e-43	2.92702e-42	chr20-5205123-5206084
85.2408	4.93031	0.355638	13.8633	1.05732e-43	2.92974e-42	chr17-29240810-29241887
239.587	5.08991	0.367152	13.8632	1.0584e-43	2.9325e-42	chr17-6070053-6070973
21.2915	4.33694	0.312846	13.8629	1.06361e-43	2.94671e-42	chr9-104200267-104201266
35.9414	4.61997	0.333265	13.8628	1.06498e-43	2.95027e-42	chr5-131109544-131110573
304.317	4.73398	0.341489	13.8627	1.06536e-43	2.95111e-42	chr4-140237375-140239203
236.508	4.89656	0.353219	13.8627	1.06594e-43	2.9525e-42	chr19-36604649-36605721
424.081	4.86767	0.351135	13.8627	1.0662e-43	2.953e-42	chr5-142063602-142064565
42.2527	4.57827	0.33026	13.8626	1.06719e-43	2.95552e-42	chr7-85553901-85554890
82.1397	5.09307	0.367398	13.8626	1.0678e-43	2.95698e-42	chr19-51016637-51017795
273.066	4.72876	0.341121	13.8624	1.0706e-43	2.96452e-42	chr3-159839514-159840485
70.9577	4.77806	0.34468	13.8623	1.07152e-43	2.96685e-42	chr6-11144134-11145116
71.337	5.25796	0.379301	13.8622	1.07294e-43	2.97056e-42	chr18-55407893-55408881
45.627	4.99002	0.359974	13.8622	1.07392e-43	2.97303e-42	chr16-69880321-69881369
27.5768	5.09544	0.367583	13.862	1.07642e-43	2.97973e-42	chr15-85117945-85119164
33.4644	4.21668	0.304192	13.8619	1.07823e-43	2.98451e-42	chr6-73822892-73824935
39.9286	4.77674	0.344596	13.8618	1.07861e-43	2.98535e-42	chr14-75373305-75374390
48.2999	4.51554	0.325755	13.8618	1.07962e-43	2.98792e-42	chrX-77527367-77528370
36.4194	4.41728	0.318669	13.8617	1.08156e-43	2.99305e-42	chr9-80359264-80361284
166.385	4.92136	0.355036	13.8616	1.08268e-43	2.99595e-42	chr8-26133621-26134535
44.7605	4.43244	0.319766	13.8615	1.08365e-43	2.99839e-42	chr2-199704266-199705250
91.1686	5.47245	0.394795	13.8615	1.08374e-43	2.99844e-42	chr22-39498225-39499328
123.877	4.57567	0.330102	13.8614	1.08563e-43	3.00342e-42	chr4-78651542-78653007
78.8899	4.78593	0.345278	13.8611	1.09011e-43	3.01559e-42	chr9-85015484-85017141
124.23	4.85349	0.350163	13.8607	1.0963e-43	3.03248e-42	chr11-134139454-134140452
97.9199	4.79482	0.345932	13.8606	1.09788e-43	3.03664e-42	chr8-17699136-17700209
16.634	4.49198	0.324083	13.8606	1.09796e-43	3.03664e-42	chr8-62901609-62902518
8.94353	4.50013	0.324674	13.8605	1.09971e-43	3.04125e-42	chr6-61958472-61959501
11.539	4.70319	0.339328	13.8603	1.10234e-43	3.04828e-42	chr3-183613223-183614287
86.1713	4.86577	0.351068	13.8599	1.10824e-43	3.06437e-42	chr9-42742998-42744102
134.049	5.0756	0.366211	13.8598	1.11026e-43	3.06972e-42	chr17-78350991-78352139
283.365	5.12012	0.369424	13.8597	1.11069e-43	3.0707e-42	chr15-68578157-68579160
85.8798	5.02603	0.362641	13.8595	1.11407e-43	3.07979e-42	chr6-47047116-47048172
17.6745	4.81978	0.347765	13.8593	1.11769e-43	3.08958e-42	chr2-78281539-78282697
16.6873	4.9292	0.355664	13.8591	1.12022e-43	3.09633e-42	chr2-157318660-157319603
235.818	4.70144	0.339231	13.8591	1.12037e-43	3.09652e-42	chr1-98053750-98054650
29.9095	4.72634	0.341036	13.8588	1.12599e-43	3.11182e-42	chr18-78735058-78736105
36.336	5.1002	0.368014	13.8587	1.12674e-43	3.11366e-42	chr20-2129592-2131062
78.929	4.8995	0.35354	13.8584	1.13171e-43	3.12715e-42	chr16-75094976-75095998
21.5617	4.42283	0.319145	13.8583	1.13248e-43	3.12892e-42	chr6-154417120-154418504
378.896	5.08685	0.36706	13.8583	1.13252e-43	3.12892e-42	chr10-122461070-122462103
46.2694	4.58065	0.330538	13.8582	1.13539e-43	3.13661e-42	chr4-145524414-145526075
65.5911	5.01216	0.361676	13.8581	1.13576e-43	3.13742e-42	chr17-32658973-32659974
46.5908	4.98388	0.359637	13.8581	1.13679e-43	3.14003e-42	chr3-167406585-167407538
14.5237	4.70902	0.339806	13.858	1.13854e-43	3.14463e-42	chr4-61267055-61268021
18.5544	4.08312	0.294648	13.8576	1.14401e-43	3.1595e-42	chr5-26812455-26813677
81.3482	4.6818	0.337858	13.8573	1.14901e-43	3.17305e-42	chr8-23922362-23923410
18.6622	4.40282	0.317731	13.8571	1.15291e-43	3.1836e-42	chr3-109223949-109224963
134.388	5.41504	0.390783	13.8569	1.15531e-43	3.18999e-42	chr10-103712491-103713547
672.204	4.74963	0.342763	13.8569	1.15592e-43	3.19144e-42	chr14-26597846-26598824
105.703	4.74263	0.34226	13.8568	1.15706e-43	3.19432e-42	chr9-127780151-127781139
114.705	5.18709	0.37434	13.8566	1.16025e-43	3.20289e-42	chr16-84585482-84586433
151.072	4.81966	0.347826	13.8565	1.16173e-43	3.20675e-42	chr6-139218919-139219935
61.768	4.87095	0.351533	13.8563	1.16514e-43	3.21593e-42	chr9-114434513-114435518
139.993	5.20286	0.375488	13.8563	1.16573e-43	3.21731e-42	chr11-131671388-131672494
21.0581	4.1394	0.298739	13.8562	1.16612e-43	3.21815e-42	chr20-11261202-11262244
14.0758	4.94699	0.357023	13.8562	1.16637e-43	3.21859e-42	chrX-24717924-24718943
247.931	5.02743	0.362841	13.8557	1.1748e-43	3.24162e-42	chr11-10450381-10451387
301.812	5.08141	0.366739	13.8557	1.17577e-43	3.24406e-42	chr17-73341821-73342717
35.1486	5.22891	0.377387	13.8556	1.17723e-43	3.24784e-42	chr3-108474393-108476157
162.153	5.05815	0.365072	13.8552	1.18315e-43	3.26391e-42	chr17-19250221-19251213
349.04	4.84592	0.349756	13.8551	1.18428e-43	3.26678e-42	chr5-74865770-74866775
15.4675	4.6672	0.336859	13.8551	1.18539e-43	3.26962e-42	chr15-58661997-58663021
60.5979	5.22433	0.377085	13.8545	1.19489e-43	3.29556e-42	chr2-46989818-46990695
226.454	5.40287	0.389973	13.8545	1.19543e-43	3.29681e-42	chr16-911636-913505
24.9414	4.1084	0.296549	13.8541	1.20212e-43	3.315e-42	chr6-92011437-92012441
55.5917	4.66036	0.336395	13.8538	1.20586e-43	3.32507e-42	chrX-11143809-11144855
81.0322	4.92842	0.35575	13.8536	1.20942e-43	3.33465e-42	chr4-16067083-16068206
61.783	4.9194	0.355104	13.8534	1.21307e-43	3.34445e-42	chr6-96990113-96991151
29.5815	4.6141	0.333072	13.8532	1.21719e-43	3.35557e-42	chr14-32913435-32914503
30.6826	4.34072	0.313341	13.853	1.21984e-43	3.36264e-42	chr11-37811312-37813037
15.4061	4.4773	0.323201	13.853	1.22012e-43	3.36316e-42	chr14-67157556-67158573
126.171	4.85384	0.350384	13.8529	1.22151e-43	3.36672e-42	chr1-164787056-164787988
15.5955	4.02151	0.290307	13.8526	1.22682e-43	3.38111e-42	chr4-36155107-36156116
27.8017	5.13509	0.370703	13.8523	1.23209e-43	3.39539e-42	chr15-85149805-85150866
164.878	5.10673	0.368658	13.8522	1.23341e-43	3.39877e-42	chr3-16063280-16064222
148.665	4.99957	0.360923	13.8522	1.2342e-43	3.40067e-42	chr10-124736143-124737137
41.3602	5.0148	0.362032	13.8518	1.24009e-43	3.41666e-42	chr12-51403450-51404484
33.7519	4.41146	0.318475	13.8518	1.2406e-43	3.4178e-42	chr9-30348893-30350523
54.073	4.71529	0.340414	13.8517	1.243e-43	3.42417e-42	chr6-149834020-149835156
186.782	4.8706	0.351626	13.8516	1.24342e-43	3.42506e-42	chr3-47404782-47405791
15.9529	5.03837	0.36374	13.8516	1.24467e-43	3.42826e-42	chr19-57215624-57216699
24.0718	5.13946	0.37104	13.8515	1.24597e-43	3.43157e-42	chr5-98109202-98110202
33.8792	4.99081	0.36031	13.8514	1.24697e-43	3.43406e-42	chr18-74611471-74612437
22.2696	4.03076	0.291008	13.851	1.25376e-43	3.45252e-42	chr22-30365595-30366586
54.3636	5.09509	0.36785	13.851	1.25431e-43	3.45377e-42	chr17-31372705-31373775
91.1151	5.00568	0.361409	13.8504	1.26419e-43	3.48072e-42	chr5-123875482-123876597
50.2233	4.89065	0.353106	13.8504	1.26546e-43	3.48396e-42	chr6-17814846-17815956
14.4178	4.37985	0.316228	13.8503	1.26668e-43	3.48679e-42	chr4-84865952-84866916
57.7278	4.6551	0.336101	13.8503	1.26666e-43	3.48679e-42	chr18-76260900-76261880
69.2898	4.60598	0.332567	13.8498	1.27563e-43	3.51117e-42	chr3-171955976-171957087
16.682	4.46144	0.322131	13.8497	1.27667e-43	3.51377e-42	chr13-43403444-43404495
47.1074	4.62014	0.333591	13.8497	1.27681e-43	3.51388e-42	chr7-77854926-77856033
327.052	4.82864	0.348645	13.8497	1.27702e-43	3.5142e-42	chr6-105136339-105137472
18.0767	4.63119	0.334391	13.8496	1.27896e-43	3.51927e-42	chr7-16490773-16491698
332.379	5.01631	0.362199	13.8496	1.27907e-43	3.51933e-42	chr3-183825120-183826060
27.5514	4.93802	0.356554	13.8493	1.28421e-43	3.5332e-42	chr10-118034737-118036894
39.2081	4.39413	0.317284	13.8492	1.28659e-43	3.53948e-42	chr14-26175363-26176350
55.3167	5.06538	0.365754	13.8492	1.28706e-43	3.5405e-42	chr5-761663-762674
75.4192	4.77577	0.344849	13.8489	1.29194e-43	3.55368e-42	chr2-119259058-119260069
7.23818	4.40438	0.318032	13.8489	1.29236e-43	3.55457e-42	chr9-2826036-2826974
26.9073	4.75037	0.343017	13.8488	1.29347e-43	3.55734e-42	chr3-117837016-117838039
30.614	4.83927	0.349438	13.8487	1.29515e-43	3.5617e-42	chr10-105759412-105760374
58.4527	4.68087	0.338011	13.8483	1.30288e-43	3.58271e-42	chr3-88203317-88204272
30.2517	4.24619	0.306627	13.8481	1.30688e-43	3.59343e-42	chr10-54909197-54910301
29.7103	4.68102	0.338028	13.848	1.3075e-43	3.59487e-42	chr18-56641747-56642788
321.823	4.93224	0.356176	13.8478	1.31234e-43	3.60792e-42	chr1-150010200-150011150
17.3166	4.00756	0.289401	13.8478	1.31245e-43	3.60794e-42	chr4-94727198-94728367
27.0341	4.5517	0.328697	13.8477	1.31372e-43	3.61115e-42	chr2-133250017-133250954
163.984	4.91596	0.355008	13.8475	1.31765e-43	3.62168e-42	chr12-124847151-124848219
109.296	4.92835	0.355904	13.8474	1.31912e-43	3.62545e-42	chr9-23551103-23552114
15.4489	4.29632	0.310271	13.847	1.32631e-43	3.64496e-42	chr4-134965587-134966574
33.5229	5.79086	0.418203	13.847	1.32647e-43	3.64512e-42	chr16-62584678-62585766
27.3015	5.01754	0.362358	13.8469	1.32793e-43	3.64886e-42	chr8-67865930-67866911
133.766	4.9555	0.357879	13.8469	1.32896e-43	3.65142e-42	chr11-117604214-117605442
20.7658	4.78208	0.345362	13.8466	1.33401e-43	3.66501e-42	chr11-46627520-46628412
8.65292	4.11517	0.297201	13.8464	1.33724e-43	3.67362e-42	chr4-151978398-151979337
53.7438	4.67809	0.337856	13.8464	1.33747e-43	3.67399e-42	chr20-33277371-33278596
45.7833	4.93842	0.356662	13.8462	1.34045e-43	3.68189e-42	chr4-101168915-101169882
28.2631	4.14629	0.299456	13.8461	1.34357e-43	3.69018e-42	chr4-102454760-102455855
21.7875	5.17077	0.373449	13.846	1.3456e-43	3.69548e-42	chr13-50468749-50469760
16.2184	4.56212	0.329492	13.8459	1.34611e-43	3.69661e-42	chr2-141435078-141436088
10.2824	4.57401	0.330351	13.8459	1.34657e-43	3.69759e-42	chr11-85181369-85182312
22.661	4.71511	0.340543	13.8459	1.34752e-43	3.69995e-42	chr2-25601555-25602545
21.487	4.47134	0.322938	13.8458	1.34887e-43	3.70336e-42	chr7-79015967-79017330
28.1524	4.71702	0.340684	13.8457	1.34985e-43	3.70556e-42	chr1-235020813-235021860
63.3802	5.03872	0.363919	13.8457	1.34987e-43	3.70556e-42	chr8-68018924-68021098
77.0371	5.19992	0.375573	13.8453	1.35813e-43	3.72795e-42	chr22-49933052-49933921
67.4504	4.95968	0.358223	13.8452	1.3594e-43	3.73116e-42	chr10-122703569-122704560
17.6811	4.60166	0.332364	13.8452	1.35965e-43	3.73158e-42	chr4-93762401-93763454
73.1698	4.80089	0.346757	13.8451	1.36164e-43	3.73676e-42	chr22-17412185-17413435
16.3654	4.27066	0.308463	13.845	1.36436e-43	3.74395e-42	chr13-48523054-48524033
71.6012	4.69264	0.338942	13.845	1.36454e-43	3.74417e-42	chr1-70685078-70687189
33.9523	4.28748	0.309682	13.8448	1.36771e-43	3.75259e-42	chr5-26228533-26229531
15.3431	4.79193	0.34612	13.8447	1.36894e-43	3.75567e-42	chr16-71734326-71735848
85.7013	5.29854	0.382714	13.8446	1.37061e-43	3.75996e-42	chr19-39083864-39084928
46.4593	4.66536	0.33698	13.8446	1.37084e-43	3.76033e-42	chr9-3467255-3468309
20.6299	5.3459	0.386135	13.8446	1.37105e-43	3.76063e-42	chr2-104860078-104860825
113.165	4.69953	0.339449	13.8446	1.37163e-43	3.76194e-42	chrX-55486511-55487538
15.4065	4.99171	0.360555	13.8445	1.37344e-43	3.76654e-42	chr9-100497216-100498283
13.0581	4.9694	0.358944	13.8445	1.37351e-43	3.76654e-42	chr16-53534209-53535579
267.078	4.90175	0.354059	13.8444	1.37443e-43	3.76877e-42	chr10-62373849-62374802
12.9391	3.9399	0.284586	13.8443	1.37711e-43	3.77584e-42	chr4-41193194-41194106
14.1193	4.50287	0.325258	13.844	1.38349e-43	3.79288e-42	chr14-46661459-46662468
29.2787	5.25631	0.379682	13.844	1.38353e-43	3.79288e-42	chr21-17900486-17901676
47.0313	5.52417	0.399036	13.8438	1.38682e-43	3.80161e-42	chr14-79824763-79825812
43.8629	4.88554	0.352906	13.8438	1.38738e-43	3.80288e-42	chr3-193673556-193674497
31.9592	5.02102	0.362695	13.8436	1.3897e-43	3.80895e-42	chr10-25614571-25616595
11.1459	4.5006	0.325106	13.8435	1.39287e-43	3.81735e-42	chr3-182900491-182901465
35.7647	4.556	0.329112	13.8433	1.39616e-43	3.82608e-42	chr4-117133897-117134990
10.3198	3.79023	0.273798	13.8432	1.39908e-43	3.8338e-42	chr9-21408897-21409958
54.0173	4.59179	0.331704	13.843	1.40141e-43	3.83989e-42	chr7-48875033-48875947
50.0685	4.42741	0.319834	13.8428	1.40548e-43	3.85075e-42	chr3-108914555-108915632
44.1574	4.78378	0.34558	13.8428	1.40672e-43	3.85388e-42	chr1-178344205-178345308
38.0398	5.24072	0.378594	13.8426	1.41007e-43	3.86276e-42	chr2-212549306-212550246
25.6407	4.83281	0.349126	13.8426	1.41073e-43	3.86428e-42	chr13-72317126-72318271
16.2305	4.93779	0.356715	13.8424	1.41427e-43	3.87369e-42	chr5-52560095-52561069
138.369	4.69863	0.339439	13.8423	1.4155e-43	3.87677e-42	chr2-85393938-85395495
77.5052	5.14936	0.372003	13.8423	1.41672e-43	3.87982e-42	chr2-233466712-233468671
122.028	4.80157	0.346878	13.8422	1.41762e-43	3.88201e-42	chr20-29877690-29879619
102.582	4.8222	0.34837	13.8422	1.41854e-43	3.88425e-42	chr1-31963804-31964758
30.0927	4.70538	0.339931	13.8422	1.41873e-43	3.88446e-42	chr8-105092135-105093060
162.937	4.9874	0.360306	13.8421	1.41964e-43	3.88667e-42	chr5-169980120-169981146
316.135	5.34088	0.385844	13.8421	1.42067e-43	3.88919e-42	chr9-96116164-96117168
34.8187	4.44063	0.320813	13.8418	1.42626e-43	3.90421e-42	chr2-154240509-154241510
328.308	5.01695	0.36245	13.8418	1.42685e-43	3.90554e-42	chr10-6579891-6580850
43.4375	4.6181	0.33364	13.8416	1.43082e-43	3.91613e-42	chr5-88189926-88191009
105.903	4.99436	0.360825	13.8415	1.43141e-43	3.91745e-42	chr5-132789153-132790807
24.3291	4.10022	0.29623	13.8413	1.43496e-43	3.92688e-42	chr2-192827638-192828679
12.8224	4.93531	0.356564	13.8413	1.43565e-43	3.92847e-42	chr6-94366975-94368018
91.4138	5.38019	0.388706	13.8413	1.43664e-43	3.93088e-42	chr1-161190711-161191734
31.0478	4.65643	0.336421	13.8411	1.44043e-43	3.94095e-42	chr9-15836773-15837811
47.1648	4.78929	0.346024	13.8409	1.44373e-43	3.94968e-42	chr16-82456341-82457293
93.9056	4.68496	0.338487	13.8409	1.44463e-43	3.95188e-42	chr9-69395373-69396387
75.3533	5.44146	0.393148	13.8407	1.44721e-43	3.95862e-42	chr6-39830026-39831090
91.3222	4.97737	0.359623	13.8405	1.45186e-43	3.97106e-42	chr10-69449463-69450423
112.769	4.95356	0.357922	13.8398	1.46655e-43	4.01094e-42	chr9-129126574-129127522
19.8264	4.56465	0.329823	13.8397	1.46843e-43	4.01579e-42	chr9-21469959-21471010
57.9529	4.88829	0.353216	13.8394	1.47469e-43	4.03219e-42	chr3-197339663-197340689
186.219	4.96197	0.35854	13.8394	1.47467e-43	4.03219e-42	chr11-111540313-111541421
14.5972	4.48545	0.324108	13.8394	1.47476e-43	4.03219e-42	chr14-49726723-49727684
65.7707	4.75899	0.343873	13.8394	1.47502e-43	4.0326e-42	chr14-69972287-69973388
24.2823	4.62587	0.334255	13.8394	1.47523e-43	4.03288e-42	chr4-140884203-140885199
19.7556	3.95635	0.285878	13.8393	1.47648e-43	4.03599e-42	chr7-97842573-97843601
36.6911	4.68018	0.338181	13.8393	1.47672e-43	4.03635e-42	chr21-18294891-18295894
16.6751	4.44125	0.320916	13.8393	1.47717e-43	4.0373e-42	chr3-165829966-165830956
39.2569	5.31933	0.384375	13.8389	1.48469e-43	4.05755e-42	chr3-48033764-48034882
90.2417	4.78037	0.345434	13.8387	1.48774e-43	4.06557e-42	chr7-30548540-30549520
106.405	4.68729	0.338711	13.8386	1.49081e-43	4.07365e-42	chr6-150537177-150538254
12.8207	4.30363	0.310994	13.8383	1.49717e-43	4.09073e-42	chr9-69892627-69893554
13.8795	4.54091	0.328144	13.8382	1.49942e-43	4.0966e-42	chr7-27848812-27849838
26.5783	5.004	0.361613	13.838	1.50292e-43	4.10585e-42	chr1-40914571-40915922
29.0406	4.73899	0.342468	13.8378	1.50829e-43	4.12021e-42	chr3-79008436-79009435
258.249	4.86716	0.351734	13.8376	1.51119e-43	4.12783e-42	chr6-146857247-146858219
326.153	4.8161	0.348049	13.8374	1.51566e-43	4.13972e-42	chr5-1552403-1553493
52.4066	4.98444	0.36022	13.8372	1.51985e-43	4.15086e-42	chr5-174837867-174838824
182.773	4.88631	0.353138	13.8368	1.52775e-43	4.17212e-42	chr14-90576694-90578887
331.559	4.83275	0.349269	13.8367	1.53e-43	4.17797e-42	chr6-148342168-148343324
177.307	5.20252	0.375994	13.8367	1.53024e-43	4.1783e-42	chr5-142685795-142686760
39.1541	4.87793	0.352538	13.8366	1.53292e-43	4.18531e-42	chr17-63153286-63154203
12.7655	4.78345	0.345711	13.8365	1.53425e-43	4.18864e-42	chr10-106670504-106672450
187.917	4.96722	0.358998	13.8363	1.53857e-43	4.20012e-42	chr6-105179336-105180360
59.2919	4.8863	0.35315	13.8363	1.53909e-43	4.20123e-42	chr13-40149431-40150466
164.029	4.71963	0.341108	13.8362	1.54162e-43	4.20782e-42	chr1-164800982-164802805
302.261	4.93433	0.356625	13.8362	1.5418e-43	4.20801e-42	chr17-51046331-51047318
11.3298	4.60005	0.332468	13.8361	1.54383e-43	4.21324e-42	chr3-106861640-106862643
28.6855	4.42511	0.319826	13.836	1.5461e-43	4.21913e-42	chr1-78000519-78001460
39.1223	5.08448	0.367483	13.836	1.54677e-43	4.22063e-42	chr2-133710878-133711903
113.897	5.37583	0.388541	13.8359	1.54694e-43	4.22077e-42	chr15-68797340-68798356
115.24	4.88223	0.352869	13.8358	1.54952e-43	4.2275e-42	chr10-117133974-117135016
118.094	4.73235	0.342039	13.8357	1.55184e-43	4.23353e-42	chr17-50690082-50691196
112.069	4.90511	0.354531	13.8355	1.55682e-43	4.24679e-42	chr21-41141865-41143046
29.3624	4.71203	0.340579	13.8354	1.55957e-43	4.25399e-42	chr10-130816207-130817681
60.8518	4.69552	0.339386	13.8353	1.5598e-43	4.25429e-42	chr9-79667690-79668779
180.352	4.74704	0.343113	13.8352	1.56276e-43	4.26206e-42	chr10-25112963-25114086
8.25664	4.50808	0.325846	13.835	1.56807e-43	4.27621e-42	chr12-74259434-74260440
18.546	4.9865	0.360437	13.8346	1.57596e-43	4.29743e-42	chr7-95096354-95097361
24.3258	4.74704	0.34313	13.8345	1.57739e-43	4.30101e-42	chr11-121692080-121693114
140.872	5.0453	0.364689	13.8345	1.57805e-43	4.30247e-42	chr4-173415730-173417924
19.1733	4.89477	0.353809	13.8345	1.57854e-43	4.30351e-42	chr6-135034973-135035949
36.8595	4.77049	0.344827	13.8345	1.57938e-43	4.30546e-42	chr1-164841359-164842407
31.4186	4.84289	0.350063	13.8343	1.58206e-43	4.31247e-42	chr19-30587464-30588534
12.473	4.81119	0.347772	13.8343	1.58253e-43	4.31342e-42	chr12-122256433-122257443
20.8975	4.35721	0.314962	13.8341	1.58781e-43	4.32749e-42	chr13-105804389-105805470
19.1591	4.43414	0.320528	13.8338	1.59279e-43	4.34074e-42	chr14-35730116-35731221
30.5565	4.75397	0.343654	13.8336	1.59785e-43	4.35421e-42	chr9-64070143-64072242
24.0827	4.25966	0.307928	13.8333	1.60501e-43	4.37339e-42	chr12-32113032-32114121
9.36159	4.73036	0.341956	13.8332	1.60624e-43	4.37644e-42	chr4-92752991-92753979
22.7225	5.0506	0.365109	13.8332	1.6081e-43	4.38117e-42	chr1-3880368-3881473
144.286	5.17519	0.374118	13.833	1.61062e-43	4.38773e-42	chr17-49394653-49395639
16.9459	4.83202	0.349315	13.8328	1.61498e-43	4.39926e-42	chr4-7374306-7375106
20.0914	4.20734	0.304157	13.8328	1.61675e-43	4.40377e-42	chr10-80252277-80253345
10.9451	4.59929	0.332503	13.8323	1.62688e-43	4.43103e-42	chr1-244428905-244430060
111.515	4.58095	0.33118	13.8322	1.62909e-43	4.43674e-42	chr2-161063309-161064216
13.0887	4.52993	0.327495	13.832	1.63305e-43	4.44718e-42	chr14-50587160-50588167
30.4261	4.50849	0.325957	13.8315	1.6444e-43	4.47777e-42	chr6-105077659-105079099
54.8147	5.6687	0.409842	13.8314	1.64729e-43	4.4853e-42	chr3-69943802-69945650
11.4705	4.6403	0.335499	13.831	1.65662e-43	4.51036e-42	chr2-169064894-169065795
12.7686	4.24541	0.306952	13.8309	1.65984e-43	4.51881e-42	chr6-101624421-101625566
29.5596	4.05839	0.293431	13.8308	1.66116e-43	4.52206e-42	chr2-14182270-14184085
48.308	4.71193	0.34069	13.8306	1.66687e-43	4.53726e-42	chr7-105401336-105402368
40.8892	4.3913	0.317509	13.8305	1.66871e-43	4.54196e-42	chr3-98812613-98813722
24.3443	4.70632	0.340294	13.8302	1.67632e-43	4.56233e-42	chr4-36186256-36187251
223.155	5.11857	0.370105	13.8301	1.67895e-43	4.56914e-42	chr17-78126986-78128167
30.8361	4.22223	0.305295	13.83	1.68026e-43	4.57237e-42	chr12-30327650-30328840
33.8138	5.08129	0.367413	13.8299	1.68227e-43	4.57749e-42	chr9-112902857-112903838
35.7933	4.886	0.353293	13.8299	1.68312e-43	4.57949e-42	chr2-136182652-136183744
23.7771	5.13094	0.371006	13.8298	1.68483e-43	4.5838e-42	chr1-8633179-8634085
50.2444	4.8361	0.349691	13.8296	1.68882e-43	4.5943e-42	chr20-21571637-21572629
24.0417	4.29422	0.310516	13.8293	1.6965e-43	4.61487e-42	chr1-74280202-74281413
26.1486	4.44819	0.321656	13.8291	1.70235e-43	4.63044e-42	chr14-38617913-38619108
33.2023	5.34003	0.386153	13.8288	1.70908e-43	4.64839e-42	chr20-36218282-36219409
37.4146	4.37915	0.316675	13.8286	1.71423e-43	4.66206e-42	chr3-117357919-117359616
21.6496	4.81444	0.34816	13.8283	1.72138e-43	4.68116e-42	chr19-22595582-22596593
18.9359	4.48823	0.324573	13.8281	1.72452e-43	4.68934e-42	chr7-56823151-56824717
41.8923	5.33088	0.385511	13.8281	1.72573e-43	4.69231e-42	chr5-142937123-142938993
81.0721	4.68243	0.338637	13.8273	1.74451e-43	4.74302e-42	chr13-109764344-109765388
28.9897	5.5548	0.401731	13.8272	1.74779e-43	4.75158e-42	chr7-29335127-29336142
144.494	4.81668	0.34836	13.8267	1.75798e-43	4.77894e-42	chr9-14312642-14313600
62.8349	4.68193	0.338618	13.8266	1.76235e-43	4.79046e-42	chr4-140609574-140610562
32.4323	4.53821	0.328225	13.8266	1.76268e-43	4.79101e-42	chr6-115896023-115897164
161.715	4.83476	0.349673	13.8265	1.7632e-43	4.79207e-42	chr6-123802315-123803223
59.9712	4.9879	0.360754	13.8263	1.76815e-43	4.80515e-42	chr7-75937627-75938606
17.4422	4.97903	0.360114	13.8263	1.76929e-43	4.8079e-42	chr7-51073071-51074547
17.9191	4.05167	0.293042	13.8262	1.77052e-43	4.8109e-42	chr2-187951393-187952397
60.6244	5.12659	0.370796	13.8259	1.7782e-43	4.8314e-42	chr9-124894279-124895360
27.552	5.14978	0.372478	13.8257	1.78271e-43	4.8433e-42	chr17-51036187-51037079
21.3515	4.76962	0.344991	13.8253	1.79242e-43	4.86934e-42	chr10-37754371-37755386
307.214	4.92364	0.356134	13.8252	1.79522e-43	4.87656e-42	chr5-68187211-68188244
265.921	4.99188	0.361077	13.825	1.80193e-43	4.89444e-42	chr22-38056782-38057754
63.9225	4.44115	0.321244	13.8249	1.80482e-43	4.90193e-42	chr4-152696607-152697598
24.6243	4.9234	0.356127	13.8248	1.80578e-43	4.90418e-42	chr5-124310292-124311263
45.2406	4.61083	0.333519	13.8248	1.80607e-43	4.9046e-42	chr3-99686522-99687615
81.1639	4.84937	0.350776	13.8247	1.8092e-43	4.91275e-42	chr22-17896345-17897343
38.2704	5.36007	0.38772	13.8246	1.81162e-43	4.91895e-42	chr11-86134495-86135519
16.7679	4.19166	0.303204	13.8246	1.81205e-43	4.91974e-42	chr13-40355936-40356961
58.8359	4.88578	0.353414	13.8245	1.81296e-43	4.92186e-42	chr15-73081134-73082257
89.1629	5.39152	0.390002	13.8243	1.81847e-43	4.93646e-42	chr7-29331795-29333713
171.408	5.30554	0.383789	13.8241	1.82428e-43	4.95185e-42	chr14-105335739-105336762
11.4799	4.90175	0.354584	13.824	1.82742e-43	4.96001e-42	chr11-118726804-118728062
16.5262	4.52426	0.327286	13.8235	1.8379e-43	4.98811e-42	chr1-96580562-96581549
12.5032	4.80829	0.347834	13.8235	1.83812e-43	4.98833e-42	chr16-12719688-12720666
22.6692	4.1892	0.303052	13.8233	1.84291e-43	5.00059e-42	chr3-175940141-175942005
34.3949	5.13756	0.371658	13.8234	1.84278e-43	5.00059e-42	chr11-126834331-126835310
11.1769	4.39741	0.318117	13.8233	1.84524e-43	5.00654e-42	chr6-138245253-138246313
48.5125	5.13122	0.37121	13.823	1.85276e-43	5.0266e-42	chr2-190088563-190089530
216.528	5.81396	0.420602	13.8229	1.85317e-43	5.02733e-42	chr8-142457586-142458593
88.868	4.55738	0.3297	13.8228	1.85688e-43	5.03701e-42	chr12-92504994-92506005
16.4855	4.70372	0.340289	13.8227	1.85906e-43	5.04257e-42	chr4-36183100-36184126
144.266	4.88155	0.353156	13.8226	1.86133e-43	5.04835e-42	chr4-184168146-184169072
71.368	4.77773	0.345648	13.8225	1.86373e-43	5.05449e-42	chr4-145819447-145820452
33.534	5.00907	0.362392	13.8222	1.87171e-43	5.07575e-42	chr11-123312959-123313911
68.6403	5.64793	0.408615	13.8222	1.87382e-43	5.0811e-42	chr3-72242108-72243090
25.8445	4.95515	0.358494	13.8221	1.87466e-43	5.08301e-42	chr10-6992790-6993701
249.743	4.86181	0.351743	13.8221	1.87634e-43	5.08718e-42	chr6-73579156-73581085
47.1843	5.06315	0.366315	13.8218	1.88207e-43	5.10234e-42	chr5-14737190-14738509
14.6407	4.38216	0.317047	13.8218	1.88341e-43	5.10562e-42	chr5-129268921-129270403
78.7548	4.77097	0.345182	13.8216	1.88785e-43	5.11727e-42	chr13-101453426-101454406
27.974	4.75715	0.344187	13.8214	1.89255e-43	5.12962e-42	chr16-50752990-50754013
21.7286	4.42604	0.320232	13.8213	1.89491e-43	5.13565e-42	chr11-23134104-23135220
22.2062	4.08891	0.295844	13.8212	1.8994e-43	5.14743e-42	chr8-97542301-97543302
47.2759	4.87701	0.352866	13.8211	1.90029e-43	5.14947e-42	chr7-99078095-99079700
94.4724	4.88525	0.353468	13.8209	1.90599e-43	5.16453e-42	chr15-68640651-68641642
49.0265	4.65442	0.336772	13.8207	1.91239e-43	5.1815e-42	chr9-127280971-127282050
45.1053	5.21435	0.377294	13.8204	1.92027e-43	5.20246e-42	chr9-130836761-130837758
11.2091	4.66662	0.337662	13.8204	1.92094e-43	5.20389e-42	chr3-2320571-2321640
22.7881	4.34386	0.314311	13.8203	1.92336e-43	5.21008e-42	chr9-101723849-101724846
199.312	4.84375	0.350488	13.82	1.92984e-43	5.22725e-42	chrX-37348925-37349907
103.202	4.80951	0.348014	13.8199	1.93361e-43	5.23707e-42	chr6-53862501-53863539
82.3206	5.26561	0.381026	13.8196	1.9428e-43	5.26157e-42	chr19-35109416-35110355
319.219	5.04669	0.365187	13.8195	1.9453e-43	5.26797e-42	chr12-124745597-124746571
14.6536	4.51734	0.326885	13.8194	1.94765e-43	5.27393e-42	chr12-10408942-10409914
37.7917	4.54149	0.328637	13.8192	1.95286e-43	5.28767e-42	chr5-111595386-111597350
50.516	4.67867	0.338571	13.8189	1.96089e-43	5.30902e-42	chr3-155382180-155383099
294.352	5.02541	0.363676	13.8184	1.97493e-43	5.34663e-42	chr2-231037335-231038370
29.4917	5.19495	0.375952	13.8181	1.98116e-43	5.36312e-42	chr18-13681501-13683004
94.8772	4.82925	0.349489	13.818	1.98407e-43	5.37059e-42	chr18-74551570-74552523
13.7571	4.72496	0.341943	13.818	1.98562e-43	5.37438e-42	chr8-81462712-81463681
34.4338	4.67905	0.338622	13.8179	1.98733e-43	5.37863e-42	chr21-16500091-16501046
63.5239	5.34548	0.386853	13.8179	1.98894e-43	5.38258e-42	chr6-148295101-148296109
82.3687	5.30121	0.38365	13.8178	1.99007e-43	5.38524e-42	chr2-70118510-70119558
24.8463	4.47254	0.323692	13.8173	2.00543e-43	5.4264e-42	chr6-83582630-83583605
35.2398	4.86074	0.351796	13.8169	2.01555e-43	5.4534e-42	chr4-102524371-102525636
99.8251	4.53739	0.328394	13.8169	2.01615e-43	5.45461e-42	chr4-159047789-159048829
27.2456	4.67263	0.338199	13.8162	2.03513e-43	5.50556e-42	chr1-43337582-43338647
49.0269	4.61832	0.334269	13.8162	2.03554e-43	5.50626e-42	chr9-79471344-79472345
95.7787	4.51694	0.326935	13.816	2.03984e-43	5.51751e-42	chr8-38488277-38489237
27.005	4.04788	0.292987	13.8159	2.04398e-43	5.5283e-42	chr8-89893277-89894588
45.4768	4.88207	0.353368	13.8158	2.04563e-43	5.53236e-42	chr4-137622813-137623803
33.3558	4.47658	0.32403	13.8153	2.06007e-43	5.57101e-42	chr11-99015543-99016532
16.9966	5.14472	0.372394	13.8153	2.06177e-43	5.57519e-42	chr9-19614053-19615719
201.873	4.95189	0.358438	13.8152	2.06379e-43	5.58023e-42	chr4-2401784-2403748
170.912	4.77645	0.345745	13.815	2.0709e-43	5.59904e-42	chrX-91434367-91435328
37.1534	5.07198	0.367139	13.8149	2.07302e-43	5.60437e-42	chr8-130106319-130107215
134.255	4.75874	0.344488	13.8139	2.09996e-43	5.67678e-42	chr10-89260120-89261056
14.9106	4.34019	0.314192	13.8138	2.10359e-43	5.68617e-42	chr2-122371175-122372366
27.8245	4.18778	0.303159	13.8138	2.10434e-43	5.68778e-42	chr9-74275618-74276677
12.5641	4.51561	0.326901	13.8134	2.11628e-43	5.71922e-42	chr4-112880949-112881588
120.265	4.82426	0.349245	13.8134	2.11617e-43	5.71922e-42	chr17-76569515-76570566
151.272	4.74701	0.343653	13.8134	2.11687e-43	5.72039e-42	chr13-80132463-80133450
32.5088	4.92316	0.35641	13.8132	2.12187e-43	5.7335e-42	chr6-124823146-124824187
46.269	4.76783	0.345168	13.8131	2.12609e-43	5.74449e-42	chr1-146486255-146487239
12.8992	4.37699	0.316875	13.813	2.12775e-43	5.74855e-42	chr6-144014102-144015154
26.7998	4.84633	0.350858	13.8128	2.13408e-43	5.76523e-42	chr9-125904094-125905124
127.494	4.75424	0.344194	13.8127	2.13651e-43	5.77136e-42	chr1-212469764-212470759
12.8709	3.93551	0.284928	13.8123	2.14913e-43	5.80503e-42	chr2-141032696-141033735
45.5163	4.69568	0.339968	13.8121	2.1537e-43	5.81694e-42	chr5-9207001-9209080
167.766	5.06076	0.366404	13.812	2.15833e-43	5.82903e-42	chr16-73711689-73713899
110.237	4.90099	0.354842	13.8118	2.16428e-43	5.84466e-42	chr14-44911774-44912825
22.1324	5.20496	0.376853	13.8116	2.16867e-43	5.8561e-42	chr20-38883991-38884775
20.5235	4.53808	0.328572	13.8115	2.17193e-43	5.86447e-42	chr14-44914706-44915586
95.2883	4.68936	0.33953	13.8113	2.17867e-43	5.88222e-42	chr5-11564439-11565432
231.51	4.8212	0.349083	13.811	2.18624e-43	5.90225e-42	chr6-123803272-123804361
9.83085	4.62918	0.335184	13.8109	2.19191e-43	5.91712e-42	chr4-134463511-134464430
57.2117	5.55303	0.402081	13.8107	2.19606e-43	5.92788e-42	chr10-122279387-122280574
24.2956	4.56069	0.330232	13.8106	2.20051e-43	5.93946e-42	chr10-60209993-60211379
29.1673	4.66803	0.33801	13.8103	2.2084e-43	5.96033e-42	chr5-52656731-52657754
55.5873	5.03603	0.364677	13.8095	2.23259e-43	6.02517e-42	chr4-84851722-84853663
67.3693	4.78268	0.346341	13.8091	2.24516e-43	6.05865e-42	chr16-74521327-74522353
76.3381	5.16289	0.37388	13.8089	2.2513e-43	6.07478e-42	chr5-124253142-124254183
27.2657	4.94223	0.357906	13.8088	2.25707e-43	6.0899e-42	chr15-33967985-33969119
168.693	5.00764	0.362645	13.8086	2.26041e-43	6.09845e-42	chr11-64181261-64182169
20.3998	4.48356	0.324694	13.8086	2.26254e-43	6.10375e-42	chr4-153110306-153111343
90.1489	4.81916	0.349003	13.8083	2.26996e-43	6.12332e-42	chr12-19402675-19403741
34.7528	4.9525	0.358664	13.8082	2.2745e-43	6.13512e-42	chr2-141706978-141708019
68.1198	4.40609	0.319106	13.8076	2.2925e-43	6.18324e-42	chr5-30041613-30043339
11.7709	4.69322	0.339905	13.8075	2.29786e-43	6.19723e-42	chr14-65483817-65484730
75.6977	5.56655	0.403158	13.8074	2.30077e-43	6.20462e-42	chr10-113002761-113003917
100.146	4.89808	0.354747	13.8073	2.3041e-43	6.21314e-42	chr4-7335339-7336333
20.8593	5.00405	0.362428	13.807	2.31239e-43	6.23506e-42	chr11-63575829-63576762
89.0979	4.71264	0.341323	13.807	2.31347e-43	6.23751e-42	chr11-64120658-64121674
144.699	5.0168	0.363363	13.8066	2.32639e-43	6.27187e-42	chrX-153763706-153764683
53.672	4.58588	0.332157	13.8064	2.33286e-43	6.28886e-42	chr3-53286536-53287626
13.8626	4.46969	0.32375	13.806	2.3457e-43	6.32301e-42	chr12-12954960-12955909
29.0762	5.00522	0.36254	13.806	2.34588e-43	6.32303e-42	chr2-114728839-114729854
44.996	5.04347	0.365314	13.8058	2.35028e-43	6.33399e-42	chr8-22953330-22954289
44.8983	4.43171	0.321003	13.8058	2.35014e-43	6.33399e-42	chr18-63963414-63964382
62.4322	5.36047	0.38828	13.8057	2.35524e-43	6.34689e-42	chr3-144770374-144772213
140.35	4.92078	0.356432	13.8057	2.35583e-43	6.34801e-42	chr3-47571023-47572028
27.1303	5.02978	0.364334	13.8054	2.36349e-43	6.36817e-42	chr9-94085121-94085968
31.2434	4.51936	0.327362	13.8054	2.36508e-43	6.37199e-42	chr1-212539806-212540923
116.468	4.97219	0.360163	13.8054	2.36578e-43	6.37342e-42	chr1-15179938-15180902
43.9194	4.7323	0.342798	13.8049	2.3795e-43	6.40992e-42	chr8-116926691-116927807
82.7266	4.72245	0.342085	13.8049	2.38101e-43	6.41352e-42	chr7-99267285-99269212
8.88788	4.70326	0.340704	13.8045	2.39383e-43	6.44757e-42	chr19-56351664-56352683
23.6779	4.79567	0.3474	13.8045	2.39503e-43	6.45035e-42	chr2-225031067-225032136
45.412	5.36669	0.38877	13.8043	2.40086e-43	6.46555e-42	chr19-42820815-42822250
48.0588	4.44529	0.322023	13.8042	2.40302e-43	6.47091e-42	chr13-85507695-85509339
37.3498	4.87135	0.352889	13.8042	2.40377e-43	6.47247e-42	chr2-30861786-30862762
28.0179	4.8856	0.353923	13.8041	2.40666e-43	6.47977e-42	chr4-61407545-61408818
136.125	4.876	0.353238	13.8037	2.41966e-43	6.51431e-42	chr17-21075055-21076270
22.2784	4.35942	0.315815	13.8037	2.42049e-43	6.51605e-42	chr4-163948820-163949706
19.8684	4.85403	0.351657	13.8033	2.43425e-43	6.55262e-42	chr5-31153107-31154112
40.9499	5.06283	0.366788	13.8031	2.44001e-43	6.56764e-42	chr17-32911970-32913025
8.726	4.6514	0.336986	13.803	2.44581e-43	6.58277e-42	chr17-32937750-32938669
104.811	4.79571	0.347442	13.8029	2.44724e-43	6.58613e-42	chr11-42524259-42525262
94.9644	4.60394	0.333549	13.8029	2.44781e-43	6.58718e-42	chr2-9675190-9676403
23.2532	4.22908	0.306392	13.8028	2.45033e-43	6.5935e-42	chr3-23961101-23962819
104.732	4.8788	0.35347	13.8026	2.45888e-43	6.61603e-42	chr8-140393525-140394537
95.7473	5.45478	0.395202	13.8025	2.46134e-43	6.62214e-42	chr17-81314811-81315831
131.684	4.97726	0.360621	13.8019	2.48243e-43	6.67841e-42	chr1-41573792-41574767
25.6259	4.96048	0.359412	13.8017	2.49016e-43	6.69873e-42	chrX-40074354-40075355
173.289	4.90468	0.355396	13.8006	2.5278e-43	6.79947e-42	chr9-114504036-114504963
223.622	4.84574	0.351126	13.8006	2.52895e-43	6.80209e-42	chr7-54663997-54664982
32.785	4.20125	0.304428	13.8005	2.53228e-43	6.81053e-42	chr12-75305262-75306345
27.0338	4.67758	0.338945	13.8004	2.53398e-43	6.81461e-42	chr6-146593967-146595036
30.9042	4.32329	0.313274	13.8003	2.53708e-43	6.82244e-42	chr8-90665338-90667171
20.1815	4.72077	0.342083	13.8001	2.54631e-43	6.84676e-42	chr3-29447951-29448954
27.4224	4.28812	0.310735	13.7999	2.55064e-43	6.85792e-42	chr18-1097903-1098955
95.0226	4.97897	0.360796	13.7999	2.55104e-43	6.85848e-42	chr12-26238977-26240049
465.298	4.7323	0.342925	13.7998	2.55581e-43	6.87041e-42	chr4-127781586-127782676
174.382	5.01896	0.363698	13.7998	2.55585e-43	6.87041e-42	chr19-46654277-46655298
147.607	5.43077	0.393546	13.7996	2.56345e-43	6.89035e-42	chr1-21653425-21654389
154.109	5.09715	0.369372	13.7995	2.56576e-43	6.89606e-42	chr11-65646879-65647824
7.28974	4.38401	0.317694	13.7995	2.56731e-43	6.89971e-42	chrX-48049140-48050139
13.6147	4.57301	0.3314	13.7991	2.58142e-43	6.93714e-42	chr5-81061317-81062355
28.9493	4.38751	0.317957	13.7991	2.58197e-43	6.9376e-42	chr7-20354686-20355806
121.965	4.89411	0.35467	13.7991	2.58182e-43	6.9376e-42	chr17-76707666-76708660
131.301	4.705	0.340966	13.799	2.58354e-43	6.94131e-42	chr5-35802809-35803802
22.6938	5.29141	0.383467	13.7989	2.58846e-43	6.95401e-42	chr2-119699006-119700017
49.4996	4.37906	0.31735	13.7988	2.59037e-43	6.95866e-42	chr18-30512694-30514536
26.6504	4.06407	0.294524	13.7988	2.59126e-43	6.96052e-42	chr2-145880624-145881666
77.3299	5.3981	0.391202	13.7988	2.59304e-43	6.96481e-42	chr1-201461016-201462291
94.8339	4.67259	0.338625	13.7987	2.59505e-43	6.96971e-42	chr4-80189792-80190840
59.6317	4.78173	0.346537	13.7986	2.59757e-43	6.97596e-42	chr8-26230109-26231204
126.882	4.89017	0.354395	13.7986	2.59777e-43	6.97598e-42	chr7-106153540-106154501
17.804	4.17146	0.302311	13.7986	2.59951e-43	6.98016e-42	chr4-16168004-16169037
127.47	5.2544	0.380793	13.7985	2.60032e-43	6.98182e-42	chr9-97980744-97981799
39.2871	4.46312	0.32345	13.7985	2.60294e-43	6.98834e-42	chr12-79553708-79554733
54.637	4.96273	0.359659	13.7984	2.60503e-43	6.99344e-42	chr16-4634008-4635242
19.4678	4.56192	0.330613	13.7984	2.60735e-43	6.99916e-42	chr4-184119955-184121086
15.2154	4.72715	0.342588	13.7983	2.60834e-43	7.00131e-42	chr2-138180474-138181393
21.5902	4.16334	0.301736	13.7979	2.62232e-43	7.03834e-42	chr6-140906977-140907956
78.5719	4.97253	0.360387	13.7978	2.62911e-43	7.05604e-42	chr4-143381082-143382289
112.271	5.00673	0.362867	13.7977	2.63079e-43	7.06004e-42	chr1-219812229-219813233
46.7145	4.27148	0.30958	13.7976	2.63337e-43	7.06645e-42	chr12-20101056-20102805
19.1755	4.57247	0.331399	13.7975	2.6388e-43	7.0805e-42	chr12-105995475-105996589
20.4693	4.01952	0.291327	13.7973	2.64655e-43	7.1007e-42	chr3-133925707-133926912
94.6852	5.04835	0.365895	13.7973	2.64671e-43	7.1007e-42	chr16-31041903-31042877
16.3977	4.66639	0.338216	13.7971	2.65379e-43	7.11865e-42	chr5-74736501-74737437
19.7181	5.00324	0.36263	13.7971	2.65398e-43	7.11865e-42	chr13-67099312-67100182
51.5925	5.26257	0.381426	13.7971	2.65382e-43	7.11865e-42	chr21-14094787-14095916
87.7596	4.74221	0.343716	13.7969	2.66083e-43	7.13649e-42	chr4-157978464-157979479
14.8029	4.79829	0.347782	13.7968	2.66254e-43	7.14056e-42	chr13-81046372-81047363
43.4753	4.75511	0.344652	13.7968	2.66316e-43	7.1417e-42	chr3-117355304-117356312
20.5989	4.55446	0.330112	13.7967	2.66692e-43	7.15128e-42	chr4-181201942-181202952
37.5437	4.61866	0.334766	13.7967	2.66833e-43	7.15454e-42	chr18-52903549-52904527
73.2766	5.30916	0.384828	13.7962	2.68713e-43	7.20441e-42	chr10-69464399-69465403
11.6996	4.62389	0.335159	13.7961	2.69041e-43	7.21269e-42	chr8-131478323-131479283
36.8669	4.86497	0.352642	13.7958	2.70317e-43	7.24637e-42	chr20-12011908-12012850
19.4611	4.64362	0.336598	13.7957	2.70373e-43	7.24735e-42	chr17-19322537-19323630
113.916	5.29136	0.383555	13.7956	2.70998e-43	7.26357e-42	chr2-229444781-229446883
59.9451	5.1225	0.371315	13.7956	2.71036e-43	7.26407e-42	chr11-17526023-17527056
18.9266	4.31803	0.313011	13.7952	2.72543e-43	7.30391e-42	chr21-15781647-15782712
62.4292	4.87917	0.353688	13.7951	2.7262e-43	7.30546e-42	chr2-42091853-42092976
22.9317	4.85191	0.351716	13.7949	2.73389e-43	7.32553e-42	chr2-77466656-77467746
86.0414	4.79033	0.347262	13.7946	2.74766e-43	7.36189e-42	chr12-94560439-94561384
19.0413	4.81899	0.349351	13.7941	2.76623e-43	7.41109e-42	chr4-126603781-126605418
14.2972	4.89687	0.355005	13.7938	2.7771e-43	7.4397e-42	chr1-116361508-116362421
109.4	4.72153	0.342295	13.7937	2.77984e-43	7.4465e-42	chr20-1934803-1936293
664.188	4.9274	0.357231	13.7933	2.79587e-43	7.48888e-42	chr16-49281573-49282612
116.6	4.79677	0.347768	13.793	2.8083e-43	7.52164e-42	chr10-125123428-125124441
349.83	4.92909	0.357362	13.793	2.80921e-43	7.52353e-42	chr10-59176053-59177758
57.2805	4.66885	0.338496	13.7929	2.81095e-43	7.52764e-42	chr4-181938276-181940033
69.4355	4.76165	0.345225	13.7929	2.81291e-43	7.53214e-42	chr12-62914837-62916029
16.5311	4.67549	0.338979	13.7929	2.81304e-43	7.53214e-42	chr13-29785776-29786748
11.0848	4.68849	0.339922	13.7929	2.81364e-43	7.5332e-42	chr4-26930727-26931733
241.002	4.79031	0.347305	13.7928	2.81607e-43	7.53916e-42	chr2-219289319-219290316
176.621	5.48319	0.397547	13.7926	2.8252e-43	7.56305e-42	chr12-94615272-94617095
109.213	4.85096	0.35171	13.7925	2.82797e-43	7.56991e-42	chr1-201552686-201553637
105.566	4.85134	0.351746	13.7922	2.84053e-43	7.603e-42	chr8-56008941-56011204
88.1441	4.87358	0.353359	13.7921	2.8422e-43	7.60691e-42	chr17-31499877-31500864
116.544	5.07863	0.368229	13.792	2.84609e-43	7.61677e-42	chr22-38760363-38761514
37.758	4.84124	0.351021	13.7919	2.85274e-43	7.63401e-42	chr13-32468696-32469820
119.566	5.1323	0.372128	13.7918	2.85641e-43	7.64327e-42	chr8-17661341-17662320
46.0369	4.81761	0.349311	13.7917	2.85833e-43	7.64786e-42	chr12-64273498-64274566
234.007	5.00055	0.362578	13.7916	2.86169e-43	7.65629e-42	chr15-78750709-78751656
56.6943	5.37192	0.389511	13.7915	2.86897e-43	7.6752e-42	chr7-45681703-45683396
16.8953	3.5756	0.259273	13.7909	2.8918e-43	7.73572e-42	chr3-125933105-125934277
14.4543	4.26226	0.309067	13.7907	2.89862e-43	7.75341e-42	chr12-66554508-66555558
17.709	4.11449	0.298353	13.7907	2.90084e-43	7.75823e-42	chr8-52141337-52142397
42.5678	5.25708	0.381206	13.7907	2.90074e-43	7.75823e-42	chr14-24900056-24901156
145.92	4.8765	0.353616	13.7904	2.91204e-43	7.78761e-42	chr2-199798622-199799696
115.14	4.98202	0.36127	13.7903	2.91581e-43	7.79713e-42	chr15-100849227-100850226
67.5919	4.50716	0.326837	13.7903	2.91695e-43	7.7996e-42	chr12-124726951-124728003
274.694	4.80317	0.348306	13.7901	2.92298e-43	7.81518e-42	chr4-118033134-118034706
60.9102	4.76953	0.345873	13.7899	2.93347e-43	7.84265e-42	chr4-24244788-24245925
102.275	4.82754	0.35008	13.7898	2.93474e-43	7.84548e-42	chr9-127154478-127155785
19.484	4.29616	0.311549	13.7897	2.94045e-43	7.86017e-42	chr5-124491818-124492907
151.308	4.90859	0.355962	13.7896	2.94252e-43	7.86513e-42	chr5-116652045-116653001
37.4847	4.76569	0.345607	13.7893	2.95472e-43	7.89717e-42	chr4-10403400-10404393
239.201	4.81913	0.349485	13.7893	2.95805e-43	7.90494e-42	chr15-90184574-90185574
18.511	4.71866	0.342198	13.7893	2.95793e-43	7.90494e-42	chr17-29739709-29740633
92.6778	4.91387	0.356373	13.7886	2.98686e-43	7.98133e-42	chr22-17035861-17036869
13.4943	4.44356	0.322267	13.7884	2.99139e-43	7.99286e-42	chr9-74756999-74757942
62.6655	4.8356	0.3507	13.7884	2.99253e-43	7.99533e-42	chr1-116710164-116712019
25.6773	4.65774	0.337808	13.7881	3.00469e-43	8.02725e-42	chr7-28771192-28772869
33.4445	5.33633	0.387031	13.7879	3.01596e-43	8.05676e-42	chr9-127026429-127027340
32.3862	5.03384	0.365093	13.7878	3.0169e-43	8.05868e-42	chr3-115003954-115005061
14.7793	4.8369	0.35081	13.7878	3.01738e-43	8.05939e-42	chr3-170450116-170450964
10.2036	4.70867	0.34151	13.7878	3.01938e-43	8.06414e-42	chr1-23854276-23855210
43.5113	4.94371	0.358562	13.7876	3.02631e-43	8.08208e-42	chr4-42291927-42292920
27.9541	4.58701	0.332691	13.7876	3.02676e-43	8.08269e-42	chr2-33584597-33585626
25.9723	4.96607	0.360186	13.7875	3.03032e-43	8.09161e-42	chr11-35332302-35333326
41.3225	4.65743	0.337804	13.7874	3.0357e-43	8.10538e-42	chr1-152996421-152997576
59.7084	4.81834	0.349477	13.7873	3.03876e-43	8.11297e-42	chr3-116161324-116162486
14.8169	4.47268	0.324409	13.7872	3.04504e-43	8.12916e-42	chr19-30053147-30054154
46.2941	4.32944	0.314024	13.787	3.05299e-43	8.14979e-42	chr3-86771613-86772816
9.43745	4.5144	0.327444	13.7868	3.05987e-43	8.16756e-42	chr4-29037158-29038173
156.202	4.85535	0.352178	13.7866	3.06769e-43	8.18784e-42	chr5-154850117-154851102
15.661	4.45044	0.322809	13.7866	3.06848e-43	8.18936e-42	chr8-74238207-74239260
156.772	5.23485	0.379713	13.7863	3.08004e-43	8.21962e-42	chr9-133789042-133790017
52.4801	4.646	0.337005	13.7861	3.08904e-43	8.24305e-42	chr1-244212291-244213322
221.11	4.85013	0.351814	13.7861	3.09233e-43	8.25121e-42	chr7-100865672-100866701
15.9279	4.50171	0.326543	13.786	3.09602e-43	8.26046e-42	chr18-442097-443007
13.9993	4.22703	0.306621	13.7858	3.10191e-43	8.27559e-42	chr6-161171894-161172949
11.7189	4.51819	0.327742	13.7858	3.10284e-43	8.27746e-42	chr11-98041036-98041998
16.8475	4.82142	0.349743	13.7856	3.11205e-43	8.30144e-42	chr8-18695573-18696533
39.8204	4.5444	0.329649	13.7856	3.113e-43	8.30335e-42	chr14-59897237-59898482
52.4151	4.64384	0.336868	13.7853	3.12328e-43	8.3302e-42	chr21-20968003-20969056
356.236	4.75592	0.345	13.7853	3.12607e-43	8.33704e-42	chr6-122789065-122790044
13.1487	4.0325	0.292524	13.7852	3.12876e-43	8.34359e-42	chr4-13430288-13431429
92.7838	4.62353	0.3354	13.7851	3.13235e-43	8.35257e-42	chr1-214186909-214187896
14.2186	4.07437	0.295565	13.7851	3.13546e-43	8.36026e-42	chr12-59811843-59812817
14.9767	4.49236	0.325895	13.7847	3.15061e-43	8.40005e-42	chr11-2868320-2869219
84.1189	4.93876	0.35828	13.7846	3.15324e-43	8.40645e-42	chr3-65439407-65440350
28.805	5.11555	0.37111	13.7844	3.16207e-43	8.42937e-42	chr9-27536677-27537630
107.882	4.92437	0.357255	13.7839	3.18524e-43	8.49014e-42	chr2-134705461-134707520
22.6035	4.49219	0.325901	13.7839	3.18532e-43	8.49014e-42	chrX-129797111-129798161
48.8574	4.93681	0.358158	13.7839	3.18688e-43	8.49367e-42	chr19-14888416-14889374
33.2327	4.80791	0.34881	13.7838	3.19192e-43	8.50648e-42	chr1-117068432-117069263
12.707	4.97789	0.361142	13.7838	3.19243e-43	8.50725e-42	chr6-15839893-15840854
31.2213	4.60113	0.333813	13.7836	3.2009e-43	8.52918e-42	chr7-17912600-17913770
125.072	4.8233	0.349932	13.7835	3.20234e-43	8.53242e-42	chr21-33064158-33065265
90.7165	5.16365	0.374626	13.7835	3.2047e-43	8.53808e-42	chr15-77993771-77994775
135.003	4.69224	0.340427	13.7834	3.20815e-43	8.5464e-42	chr2-134360507-134361504
40.5058	4.81696	0.349475	13.7834	3.20829e-43	8.5464e-42	chr4-16206255-16207447
36.1212	5.11456	0.371067	13.7834	3.20905e-43	8.54783e-42	chr3-69439124-69440251
235.564	4.9366	0.358173	13.7827	3.23704e-43	8.62175e-42	chr5-140966120-140967149
7.37061	4.04212	0.293278	13.7825	3.24704e-43	8.64775e-42	chr5-34245622-34246553
13.4477	4.8246	0.350053	13.7825	3.24751e-43	8.64839e-42	chr15-68721549-68722591
15.7071	4.25241	0.308537	13.7825	3.2481e-43	8.64933e-42	chr3-147191617-147192583
18.2407	4.2937	0.311535	13.7824	3.25143e-43	8.65758e-42	chr3-86968335-86969395
40.6215	4.34304	0.315121	13.7821	3.26479e-43	8.69254e-42	chr3-71229544-71230629
107.023	4.81259	0.34919	13.7821	3.26536e-43	8.69341e-42	chr14-23539311-23540226
150.002	4.80364	0.348543	13.7821	3.26717e-43	8.69761e-42	chr11-30635139-30636104
27.4888	4.81129	0.349099	13.782	3.27028e-43	8.70526e-42	chr4-176377342-176378408
76.8027	5.34769	0.388025	13.7818	3.27985e-43	8.73011e-42	chr11-117719769-117720778
72.2499	4.82926	0.350413	13.7816	3.28775e-43	8.75049e-42	chr3-24237683-24238688
42.8984	4.4576	0.323448	13.7815	3.29365e-43	8.76558e-42	chr8-14263780-14264849
66.0494	4.57575	0.332034	13.781	3.31704e-43	8.82718e-42	chr8-40201432-40202404
53.4649	4.61775	0.335098	13.7803	3.34911e-43	8.91188e-42	chr14-36373734-36374707
33.9424	4.78266	0.347066	13.7803	3.35008e-43	8.91381e-42	chr18-74522284-74523279
64.8709	5.36596	0.389394	13.7803	3.35061e-43	8.91459e-42	chr11-122076201-122078285
170.788	5.18358	0.376164	13.7801	3.35794e-43	8.93346e-42	chr16-68786323-68787325
74.1003	5.02103	0.364368	13.7801	3.35824e-43	8.9336e-42	chr17-68954975-68955945
139.293	5.03034	0.365054	13.7797	3.37593e-43	8.98e-42	chr19-584086-585120
15.6639	5.06115	0.367295	13.7795	3.38507e-43	9.00369e-42	chr18-42033100-42034079
53.4652	5.30049	0.384669	13.7794	3.39297e-43	9.02404e-42	chr18-5415505-5416581
23.3962	4.90396	0.355904	13.7789	3.41639e-43	9.08568e-42	chr14-32481550-32482690
31.7643	3.86077	0.280196	13.7788	3.41887e-43	9.09162e-42	chr4-85693075-85694172
56.3804	4.6782	0.339523	13.7787	3.42159e-43	9.09819e-42	chr12-76158449-76159459
42.6371	5.35893	0.38893	13.7787	3.4256e-43	9.10821e-42	chr6-125821374-125822396
271.644	4.9149	0.356706	13.7786	3.42863e-43	9.11559e-42	chr14-91113646-91114636
34.5444	4.96922	0.36065	13.7785	3.4332e-43	9.12708e-42	chr18-52907290-52908404
20.4354	4.87412	0.35375	13.7784	3.43703e-43	9.1366e-42	chr4-144707180-144708338
14.9641	4.45582	0.3234	13.778	3.45511e-43	9.18401e-42	chr3-167788027-167789078
610.981	4.86475	0.353081	13.778	3.45653e-43	9.18714e-42	chr14-52950668-52951679
20.0659	4.4562	0.323429	13.778	3.45788e-43	9.19005e-42	chr7-37724490-37725586
18.9464	4.53899	0.329438	13.778	3.45888e-43	9.19203e-42	chr6-12158247-12159326
56.9263	5.14387	0.373342	13.7779	3.46201e-43	9.19969e-42	chr2-105308668-105309801
22.8614	5.15116	0.373873	13.7778	3.46487e-43	9.20665e-42	chr17-16106145-16107991
24.3339	4.29492	0.311729	13.7777	3.47004e-43	9.2197e-42	chr7-116181653-116182619
15.8469	4.64029	0.336798	13.7777	3.47379e-43	9.22901e-42	chr15-55824534-55825494
93.5046	5.02075	0.364417	13.7775	3.48249e-43	9.25145e-42	chr6-296227-297222
545.995	4.91794	0.356957	13.7774	3.48654e-43	9.26155e-42	chr16-970577-971540
12.4161	4.72398	0.34288	13.7774	3.48814e-43	9.26513e-42	chr12-82946252-82947182
182.929	4.78926	0.347622	13.7772	3.49546e-43	9.2839e-42	chr4-70721529-70723008
26.4231	4.31354	0.313096	13.7771	3.50228e-43	9.30136e-42	chr14-33362157-33363429
117.824	4.9442	0.358872	13.777	3.50307e-43	9.30278e-42	chr6-163354779-163355803
10.4068	4.36012	0.316479	13.777	3.5074e-43	9.31361e-42	chr10-25522648-25523696
127.472	4.67572	0.339388	13.7769	3.50879e-43	9.31663e-42	chr20-20463652-20464639
33.4323	4.65555	0.337926	13.7768	3.51406e-43	9.32994e-42	chr1-55155301-55156238
18.9645	5.20842	0.378057	13.7768	3.51442e-43	9.33024e-42	chr5-9057138-9058104
19.5938	4.97103	0.360829	13.7767	3.51901e-43	9.34176e-42	chr12-112503392-112504493
149.666	4.74931	0.344736	13.7766	3.52308e-43	9.35188e-42	chr11-93330103-93331066
39.1386	4.9444	0.358901	13.7765	3.5298e-43	9.36903e-42	chr5-141084229-141085222
73.9549	4.99574	0.362628	13.7765	3.53013e-43	9.36925e-42	chrX-10109485-10110532
122.635	4.86625	0.353238	13.7761	3.54779e-43	9.41543e-42	chr16-84362205-84363296
43.9014	4.82733	0.350414	13.7761	3.54989e-43	9.42034e-42	chr15-84946564-84947563
114.121	5.11413	0.371242	13.7757	3.56804e-43	9.46783e-42	chr1-242184590-242186320
21.913	4.30362	0.312407	13.7757	3.56954e-43	9.47112e-42	chr5-101162636-101163760
12.2404	4.58707	0.332991	13.7754	3.58558e-43	9.513e-42	chr3-100319435-100320487
18.493	4.47865	0.32513	13.775	3.6057e-43	9.56568e-42	chr8-134864924-134866451
24.6497	4.51589	0.327836	13.7748	3.61203e-43	9.58179e-42	chr16-35525861-35526828
25.2682	4.85992	0.352814	13.7747	3.61649e-43	9.59293e-42	chr17-78219334-78220208
25.3726	5.00463	0.36332	13.7747	3.61923e-43	9.59952e-42	chr19-42413618-42414422
16.1281	4.93053	0.357943	13.7746	3.62413e-43	9.61182e-42	chr5-115285117-115286095
67.6908	4.57361	0.332035	13.7745	3.62947e-43	9.62529e-42	chr1-197267711-197268659
37.5569	4.6115	0.334799	13.7739	3.65739e-43	9.69862e-42	chr8-36773240-36774305
23.1108	5.06536	0.367755	13.7737	3.66761e-43	9.72502e-42	chr2-199070216-199071307
183.007	4.68507	0.340152	13.7734	3.68275e-43	9.76378e-42	chr2-165573690-165574632
16.4307	4.55646	0.330815	13.7734	3.68255e-43	9.76378e-42	chr12-72282402-72283395
19.9542	4.10834	0.298281	13.7734	3.68562e-43	9.77068e-42	chr2-146719884-146720940
13.3858	4.87015	0.353595	13.7733	3.69179e-43	9.78633e-42	chr11-76356051-76357436
31.3967	5.31284	0.385747	13.7729	3.71237e-43	9.84018e-42	chr12-72110849-72112397
142.221	4.90821	0.35637	13.7728	3.71587e-43	9.84875e-42	chr11-134124587-134125532
20.4045	4.97711	0.361381	13.7725	3.73323e-43	9.89405e-42	chr2-55398174-55399776
10.3988	4.4365	0.32213	13.7724	3.73552e-43	9.89941e-42	chr13-101445426-101446402
9.67262	4.67222	0.339253	13.7721	3.75292e-43	9.9448e-42	chr17-16120682-16121605
18.0777	4.50455	0.327081	13.772	3.75875e-43	9.95953e-42	chr7-18534137-18535140
51.367	5.15824	0.374559	13.7715	3.78334e-43	1.0024e-41	chr8-31210888-31211944
9.97859	4.04175	0.293493	13.7712	3.79733e-43	1.00603e-41	chr13-38906974-38907995
242.263	5.17663	0.375903	13.7712	3.79947e-43	1.00653e-41	chr4-80196827-80198390
13.1318	4.96863	0.3608	13.7712	3.80083e-43	1.00682e-41	chr9-76989275-76990276
18.8361	4.82835	0.350621	13.7708	3.81771e-43	1.01114e-41	chr7-105248410-105249417
53.8944	5.18465	0.376495	13.7708	3.81752e-43	1.01114e-41	chr17-77214449-77215378
39.8919	5.33515	0.387427	13.7707	3.824e-43	1.01273e-41	chr2-152622925-152625122
37.1568	4.9684	0.360802	13.7704	3.83934e-43	1.01672e-41	chr15-91862996-91864369
38.5491	5.29078	0.384221	13.7702	3.85372e-43	1.02046e-41	chr2-66545512-66547032
10.3052	4.25165	0.308768	13.7697	3.87776e-43	1.02675e-41	chr13-81486831-81488031
78.2685	4.55306	0.330661	13.7696	3.88369e-43	1.02825e-41	chr1-246008125-246009120
87.9938	5.36963	0.389968	13.7694	3.89407e-43	1.03092e-41	chr1-21310725-21311670
37.1305	4.60501	0.334441	13.7693	3.90137e-43	1.03278e-41	chr2-79887511-79888556
23.656	4.32616	0.314193	13.7691	3.91031e-43	1.03507e-41	chr1-220219656-220220932
151.28	4.95006	0.359507	13.769	3.91437e-43	1.03607e-41	chr11-44037000-44037963
21.7724	4.82213	0.350217	13.769	3.91792e-43	1.03694e-41	chr2-104498727-104499752
91.1912	4.89486	0.3555	13.7689	3.9189e-43	1.03712e-41	chr20-47727536-47728733
21.04	4.96818	0.360828	13.7689	3.92381e-43	1.03835e-41	chr10-117226484-117227619
47.1911	5.2852	0.383852	13.7688	3.92436e-43	1.03842e-41	chr10-85960663-85961631
52.0504	4.34677	0.315697	13.7688	3.92604e-43	1.03879e-41	chr3-193344080-193345170
86.7321	4.89035	0.355182	13.7686	3.93961e-43	1.0423e-41	chr5-16599570-16600996
87.6122	4.72063	0.342861	13.7684	3.95122e-43	1.0453e-41	chr1-236128655-236129809
254.796	5.03731	0.365867	13.7681	3.96353e-43	1.04848e-41	chr10-117004622-117005728
8.6051	4.39687	0.319354	13.768	3.96995e-43	1.05011e-41	chr3-61238450-61239329
18.7492	4.1704	0.302907	13.7679	3.9737e-43	1.05102e-41	chr2-102734742-102735739
15.9039	4.80553	0.349039	13.7679	3.97576e-43	1.05149e-41	chr13-38866213-38867267
103.379	4.90094	0.355969	13.7679	3.97687e-43	1.05171e-41	chr3-116423095-116424071
18.4583	4.61798	0.335419	13.7678	3.98237e-43	1.05309e-41	chr9-127027718-127028683
31.4122	4.74815	0.344875	13.7677	3.98547e-43	1.05383e-41	chr17-66387141-66388199
20.1431	4.8402	0.351567	13.7675	3.99833e-43	1.05716e-41	chr6-68762896-68764529
65.944	4.77519	0.34685	13.7673	4.00827e-43	1.05971e-41	chr2-231296741-231297660
11.3059	4.84386	0.351841	13.7672	4.01608e-43	1.0617e-41	chr20-21088987-21090029
35.7166	4.60574	0.334547	13.7671	4.01999e-43	1.06265e-41	chr5-41843090-41844085
123.927	4.59306	0.333628	13.767	4.02501e-43	1.06391e-41	chr6-63598124-63599119
46.5235	5.16049	0.374855	13.7666	4.04624e-43	1.06944e-41	chr1-31923530-31924565
7.76223	4.18919	0.304303	13.7665	4.05307e-43	1.07117e-41	chr14-95268168-95269076
40.8461	5.00763	0.363759	13.7663	4.06276e-43	1.07366e-41	chr1-183699259-183700266
13.4764	4.93968	0.358827	13.7662	4.07194e-43	1.076e-41	chr9-85639193-85640350
13.9681	3.91297	0.284246	13.7661	4.07621e-43	1.07705e-41	chr1-160239594-160240662
20.3431	4.72726	0.3434	13.766	4.07995e-43	1.07797e-41	chr14-49173421-49174437
20.0021	4.4248	0.321435	13.7658	4.09471e-43	1.08179e-41	chr21-34511513-34512504
47.9062	5.39868	0.392184	13.7657	4.0994e-43	1.08295e-41	chr14-103416437-103417517
101.709	6.03627	0.438502	13.7657	4.10057e-43	1.08318e-41	chr16-50835646-50836819
27.194	4.67622	0.339704	13.7656	4.10654e-43	1.08468e-41	chr1-168250112-168251175
121.934	5.07889	0.368962	13.7653	4.11956e-43	1.08804e-41	chr1-205918698-205919669
20.9505	4.85826	0.352938	13.7652	4.12774e-43	1.09012e-41	chr2-187434430-187435582
138.166	5.32409	0.386783	13.7651	4.13484e-43	1.09192e-41	chr2-47045892-47046934
167.826	5.19163	0.377163	13.7649	4.14175e-43	1.09367e-41	chr1-43545447-43546409
47.9063	4.49572	0.326635	13.7637	4.21174e-43	1.11207e-41	chr15-27358472-27359426
40.6621	5.06978	0.368344	13.7637	4.21395e-43	1.11257e-41	chr11-118757537-118758489
13.8583	4.7877	0.347866	13.7631	4.25137e-43	1.12237e-41	chr6-33775818-33777086
91.7455	4.58039	0.332805	13.763	4.25413e-43	1.12302e-41	chr3-157335421-157336520
11.2952	4.72046	0.342983	13.763	4.25766e-43	1.12387e-41	chr4-117559990-117560879
42.604	4.73197	0.343824	13.7628	4.26829e-43	1.1266e-41	chr8-74087876-74088911
12.4585	4.30098	0.312509	13.7628	4.26896e-43	1.12669e-41	chr18-9574029-9575009
26.5331	5.31484	0.386192	13.7622	4.30429e-43	1.13594e-41	chr9-95478150-95478854
52.9162	4.85391	0.352706	13.7619	4.32068e-43	1.14018e-41	chr2-239316599-239317690
70.3318	4.85406	0.352719	13.7618	4.3246e-43	1.14113e-41	chr1-157033806-157034763
35.6329	4.92357	0.357782	13.7614	4.35197e-43	1.14827e-41	chr6-62739963-62741125
57.1795	4.43947	0.322612	13.761	4.37234e-43	1.15357e-41	chr5-166551111-166552099
14.1732	4.16202	0.30245	13.761	4.37284e-43	1.15362e-41	chr8-14862780-14863840
157.94	5.23521	0.380448	13.7606	4.39701e-43	1.15991e-41	chr17-20992607-20993631
92.915	4.59928	0.334237	13.7605	4.40275e-43	1.16134e-41	chr6-152368629-152369664
26.8982	4.64117	0.337283	13.7604	4.40845e-43	1.16276e-41	chr6-112115852-112118064
23.9427	4.44219	0.322829	13.7602	4.4231e-43	1.16654e-41	chr2-62443452-62444443
62.9707	4.6436	0.33747	13.76	4.4331e-43	1.16909e-41	chr13-30165586-30166531
32.566	4.41517	0.32087	13.76	4.43577e-43	1.16972e-41	chr8-113790205-113791593
70.6539	4.58504	0.333219	13.7599	4.44347e-43	1.17166e-41	chr1-218557422-218558458
161.436	5.25183	0.381681	13.7597	4.45267e-43	1.17392e-41	chr2-176171378-176172392
99.7113	4.6895	0.340813	13.7597	4.45258e-43	1.17392e-41	chr5-108787812-108788795
496.296	4.71255	0.342491	13.7596	4.45707e-43	1.175e-41	chr8-126557969-126558916
21.9926	4.26225	0.309765	13.7596	4.45845e-43	1.17528e-41	chr7-127246176-127247240
41.1165	4.65946	0.338634	13.7596	4.46096e-43	1.17585e-41	chr7-36473235-36474874
148.3	5.06541	0.368142	13.7594	4.4726e-43	1.17884e-41	chr2-217838191-217839201
111.011	4.61597	0.33548	13.7593	4.47881e-43	1.18039e-41	chr11-9142467-9143437
19.3487	5.2574	0.382113	13.7588	4.51248e-43	1.18918e-41	chr11-122233951-122234804
35.3628	4.76665	0.346447	13.7587	4.51702e-43	1.19029e-41	chr7-143304686-143306080
33.5497	4.92553	0.357995	13.7587	4.51748e-43	1.19032e-41	chr2-239136992-239137909
43.6279	4.71697	0.342841	13.7585	4.52895e-43	1.19326e-41	chr1-200912639-200913688
34.0184	4.60274	0.334541	13.7584	4.53628e-43	1.19511e-41	chr5-53094914-53096571
46.7867	5.37222	0.390478	13.7581	4.55535e-43	1.20005e-41	chr8-38182667-38183705
26.4285	4.15863	0.302271	13.758	4.56261e-43	1.20188e-41	chr12-98324751-98325760
218.996	5.24423	0.381182	13.7578	4.57194e-43	1.20425e-41	chr9-133137525-133138626
11.1269	4.61748	0.335638	13.7573	4.60223e-43	1.21214e-41	chr11-14872001-14873190
17.6821	4.61262	0.33529	13.7571	4.61541e-43	1.21552e-41	chr8-115643688-115644862
162.782	5.5541	0.403731	13.7569	4.6271e-43	1.21851e-41	chr2-95057244-95058197
78.3327	4.98802	0.362583	13.7569	4.62887e-43	1.21889e-41	chr11-130894047-130895029
28.1372	4.85113	0.352634	13.7568	4.63432e-43	1.22024e-41	chr20-4617215-4618145
104.903	4.71656	0.342852	13.7568	4.63542e-43	1.22044e-41	chr5-37834257-37835259
49.1447	4.4139	0.320853	13.7568	4.63773e-43	1.22096e-41	chr6-161204571-161205582
17.113	4.65429	0.338329	13.7567	4.64353e-43	1.2224e-41	chr13-98955452-98956526
33.8448	4.67396	0.339765	13.7564	4.65878e-43	1.22633e-41	chr12-70589649-70590624
16.7463	4.30829	0.313189	13.7562	4.67543e-43	1.23063e-41	chr9-30530545-30531600
78.0146	4.89863	0.356124	13.7554	4.72724e-43	1.24418e-41	chr3-183766744-183767753
43.7116	5.41758	0.393857	13.7552	4.74116e-43	1.24775e-41	chr12-49894305-49895491
22.3418	3.91662	0.284739	13.7551	4.74485e-43	1.24863e-41	chr4-153621865-153623498
14.5691	4.46795	0.324833	13.7546	4.77703e-43	1.25701e-41	chr7-45206118-45207181
25.709	4.93542	0.358824	13.7544	4.79042e-43	1.26044e-41	chr21-16569581-16571436
25.568	5.17148	0.375991	13.7543	4.80196e-43	1.26339e-41	chr2-22579048-22580061
36.6352	4.75987	0.346068	13.7541	4.80901e-43	1.26516e-41	chr2-111094315-111095317
46.3876	4.97844	0.361961	13.7541	4.81494e-43	1.26662e-41	chr20-20819969-20821115
108.559	4.97982	0.362076	13.7535	4.8513e-43	1.2761e-41	chr1-37234599-37235636
58.3224	4.57545	0.332677	13.7534	4.85725e-43	1.27757e-41	chr3-19866438-19867487
52.1206	5.05559	0.367589	13.7534	4.86124e-43	1.27853e-41	chr6-134034741-134036551
268.097	4.79207	0.348431	13.7533	4.86793e-43	1.2802e-41	chr11-12914252-12915224
18.4568	4.06044	0.295241	13.753	4.88702e-43	1.28513e-41	chr8-76169339-76170214
20.3728	4.18972	0.304643	13.7529	4.89554e-43	1.28727e-41	chr4-173015682-173016690
360.698	4.94046	0.359231	13.7529	4.89616e-43	1.28735e-41	chr13-51221932-51222909
42.18	5.1812	0.376737	13.7528	4.89681e-43	1.28743e-41	chr5-140794552-140795592
100.077	4.76487	0.346471	13.7526	4.91499e-43	1.29211e-41	chr2-240840161-240841120
26.2846	4.68297	0.340517	13.7525	4.91781e-43	1.29276e-41	chr13-89066600-89067604
50.6235	4.77371	0.347116	13.7525	4.9203e-43	1.29333e-41	chr11-20342369-20343460
63.029	4.82577	0.350902	13.7525	4.92284e-43	1.2939e-41	chr2-224195645-224196623
70.4527	4.79727	0.348832	13.7524	4.92837e-43	1.29526e-41	chrX-13836964-13838042
33.5364	5.1011	0.370928	13.7523	4.93474e-43	1.29684e-41	chr14-90742376-90743577
188.902	4.90195	0.356448	13.7522	4.93833e-43	1.29769e-41	chr10-125152675-125153697
21.8972	4.80697	0.349548	13.752	4.95627e-43	1.30232e-41	chr10-22812162-22813967
247.019	4.94911	0.359886	13.7519	4.96366e-43	1.30417e-41	chr1-201481655-201482631
216.435	4.86429	0.353725	13.7516	4.97987e-43	1.30833e-41	chr11-727652-728767
63.5588	4.78999	0.348324	13.7515	4.98633e-43	1.30993e-41	chr3-170690097-170691057
86.8804	4.91091	0.357118	13.7515	4.98786e-43	1.31024e-41	chr6-168355599-168356664
11.5655	4.56855	0.332223	13.7515	4.99154e-43	1.31112e-41	chr3-143507557-143508707
68.9982	4.62903	0.336626	13.7512	5.00574e-43	1.31475e-41	chr17-72699144-72700201
59.2902	4.80236	0.349233	13.7512	5.01197e-43	1.3163e-41	chr21-39601035-39602691
37.3319	5.21114	0.37896	13.7511	5.01299e-43	1.31647e-41	chr9-105299182-105300119
84.4008	4.73207	0.344124	13.7511	5.01705e-43	1.31744e-41	chr13-104571276-104572259
329.793	4.93792	0.359093	13.7511	5.01779e-43	1.31754e-41	chr6-138161393-138162384
11.9955	4.41084	0.320767	13.7509	5.02883e-43	1.32025e-41	chr4-142309363-142310372
77.2967	4.64489	0.337787	13.7509	5.02876e-43	1.32025e-41	chr21-27700775-27701759
9.31128	4.08484	0.297061	13.7508	5.03417e-43	1.32156e-41	chr12-66329142-66330499
38.1244	4.8112	0.349885	13.7508	5.03673e-43	1.32214e-41	chr3-17192485-17193532
124.82	4.78137	0.34772	13.7506	5.04877e-43	1.32521e-41	chr19-30449722-30450676
65.5845	4.61698	0.335766	13.7506	5.0521e-43	1.32599e-41	chr4-20773037-20774043
298.863	4.9892	0.362837	13.7505	5.05603e-43	1.32692e-41	chr14-104689027-104690048
88.2367	4.83564	0.351671	13.7505	5.0586e-43	1.3275e-41	chr1-151174276-151175708
25.611	4.50023	0.327284	13.7502	5.07608e-43	1.332e-41	chr7-132991721-132992690
41.9578	5.41253	0.393635	13.7501	5.08272e-43	1.33364e-41	chr20-38900300-38901396
176.956	4.77679	0.3474	13.7501	5.08473e-43	1.33407e-41	chr10-62048809-62049783
23.2068	4.82667	0.351029	13.7501	5.08884e-43	1.33506e-41	chr15-57035339-57036630
68.8725	4.98164	0.3623	13.75	5.08965e-43	1.33518e-41	chr9-95022901-95024772
308.275	4.82384	0.35083	13.7498	5.10707e-43	1.33965e-41	chr3-13073027-13073994
48.7158	4.8276	0.351108	13.7496	5.12044e-43	1.34306e-41	chr9-69149159-69150233
250.346	5.04639	0.367021	13.7496	5.12316e-43	1.34368e-41	chr17-57911753-57912702
86.9986	4.68461	0.340711	13.7495	5.12954e-43	1.34526e-41	chr2-101793098-101794120
41.6145	4.72375	0.343567	13.7491	5.15417e-43	1.35162e-41	chr2-22449352-22450284
15.6936	4.71131	0.342664	13.7491	5.15933e-43	1.35288e-41	chr13-41788310-41789357
75.5051	4.96684	0.36125	13.749	5.16159e-43	1.35338e-41	chr10-47449247-47450490
109.38	5.01149	0.364498	13.749	5.16303e-43	1.35366e-41	chr1-15046207-15047270
114.784	4.79704	0.348904	13.7489	5.17157e-43	1.3558e-41	chr17-17928553-17929647
10.7741	4.51266	0.328223	13.7487	5.18179e-43	1.35838e-41	chr1-72204051-72205010
14.6823	4.60618	0.335036	13.7483	5.21153e-43	1.36608e-41	chr6-136453974-136454971
57.9585	4.9222	0.358024	13.7482	5.21819e-43	1.36773e-41	chr18-9950831-9951828
28.2583	5.07396	0.369065	13.7481	5.22665e-43	1.36985e-41	chr11-117020522-117021508
215.529	4.9536	0.360315	13.748	5.23883e-43	1.37294e-41	chr11-118180041-118181010
18.272	4.66861	0.339587	13.7479	5.2411e-43	1.37344e-41	chr2-190561867-190562793
166.751	4.66904	0.339622	13.7477	5.25473e-43	1.37692e-41	chr7-92754918-92755962
28.6849	4.77301	0.347188	13.7476	5.26269e-43	1.3789e-41	chr11-29448215-29449391
21.1224	5.09058	0.370292	13.7475	5.27381e-43	1.38172e-41	chr4-151196891-151197797
337.102	4.85047	0.352829	13.7474	5.28126e-43	1.38357e-41	chr7-137846440-137847474
39.2945	4.63041	0.336822	13.7473	5.28438e-43	1.38429e-41	chr2-77629363-77630562
159.985	4.88941	0.355669	13.7471	5.3034e-43	1.38918e-41	chr9-27350333-27352105
34.669	4.78812	0.348302	13.747	5.30779e-43	1.39023e-41	chr18-60649583-60650524
38.8112	4.78831	0.348318	13.7469	5.31244e-43	1.39135e-41	chr19-36110750-36111836
41.5136	4.61798	0.335931	13.7468	5.32425e-43	1.39434e-41	chr2-197873018-197874006
74.825	4.8991	0.356386	13.7466	5.33537e-43	1.39715e-41	chr6-161370557-161371639
159.247	4.75919	0.346212	13.7464	5.34956e-43	1.40077e-41	chr11-102451392-102452289
9.57062	4.13716	0.300964	13.7463	5.3571e-43	1.40264e-41	chr7-96148053-96149078
19.0032	4.35523	0.316829	13.7463	5.35781e-43	1.40273e-41	chr21-10379026-10380031
17.3687	5.09442	0.370603	13.7463	5.36025e-43	1.40327e-41	chr6-123810054-123810906
129.537	4.62156	0.336204	13.7463	5.36163e-43	1.40353e-41	chr5-77087622-77088690
45.452	5.21805	0.379598	13.7462	5.36414e-43	1.40409e-41	chr16-23142196-23143944
356.659	4.77565	0.347418	13.7461	5.37239e-43	1.40615e-41	chr2-179264206-179265105
29.5681	5.33392	0.388043	13.7457	5.40507e-43	1.4146e-41	chr16-74755881-74756837
33.494	4.96226	0.361013	13.7454	5.43004e-43	1.42104e-41	chr5-157108459-157109550
99.0873	4.87135	0.354417	13.7447	5.48135e-43	1.43436e-41	chr10-97701178-97702177
8.07118	4.12364	0.300019	13.7446	5.4866e-43	1.43563e-41	chr1-103025696-103026640
60.6795	4.89014	0.355796	13.7442	5.51586e-43	1.44319e-41	chr2-197011614-197012649
20.1255	4.19779	0.305429	13.7439	5.54101e-43	1.44966e-41	chr18-10767306-10768266
25.9719	5.3234	0.387332	13.7438	5.5521e-43	1.45246e-41	chr12-94552909-94553849
238.158	4.95694	0.360669	13.7437	5.55262e-43	1.4525e-41	chr1-110555005-110555967
209.694	5.16279	0.37565	13.7436	5.56081e-43	1.45454e-41	chr1-31695942-31696913
85.0525	4.71126	0.342796	13.7436	5.56148e-43	1.45461e-41	chr7-29189466-29190438
68.2181	5.15052	0.374762	13.7434	5.57576e-43	1.45824e-41	chr6-163583257-163584268
189.56	4.86421	0.353947	13.7428	5.62714e-43	1.47157e-41	chr1-205658698-205659766
32.9572	5.06232	0.368365	13.7427	5.63409e-43	1.47329e-41	chr17-21027845-21028895
16.5796	4.23921	0.30847	13.7427	5.63485e-43	1.47338e-41	chr12-81658904-81660069
106.513	4.61515	0.335826	13.7427	5.63593e-43	1.47356e-41	chr7-51246055-51246939
17.3207	4.18923	0.304838	13.7425	5.65116e-43	1.47744e-41	chr3-69759871-69760966
46.6082	4.49443	0.327052	13.7423	5.66855e-43	1.48188e-41	chr8-113601457-113602476
73.7783	4.66033	0.33913	13.742	5.68905e-43	1.48713e-41	chr6-5456670-5457613
33.6218	4.84514	0.352603	13.7411	5.76216e-43	1.50614e-41	chrX-9533417-9534348
122.771	4.9141	0.357624	13.741	5.76917e-43	1.50786e-41	chr15-78240669-78241711
14.794	4.93756	0.359337	13.7408	5.78677e-43	1.51235e-41	chr4-152024566-152025381
24.7012	4.63934	0.337641	13.7404	5.81293e-43	1.51908e-41	chr21-41162808-41163883
61.3701	4.88716	0.355678	13.7404	5.81445e-43	1.51937e-41	chr21-26732342-26733555
174.066	4.75086	0.345759	13.7404	5.81688e-43	1.5199e-41	chr10-44935190-44936232
63.4515	4.86591	0.354142	13.74	5.84733e-43	1.52775e-41	chr15-101640738-101641732
229.333	4.85823	0.353584	13.74	5.85007e-43	1.52836e-41	chr11-58905216-58906228
76.8362	5.00024	0.36392	13.7399	5.85362e-43	1.52917e-41	chr2-159064357-159066658
9.78762	4.29853	0.312852	13.7398	5.86201e-43	1.53126e-41	chr7-97381788-97383384
167.551	4.92194	0.358226	13.7398	5.86629e-43	1.53227e-41	chr19-15288264-15289211
231.819	4.98545	0.36285	13.7397	5.87202e-43	1.53366e-41	chr12-49808472-49810707
155.696	4.65039	0.338467	13.7396	5.88117e-43	1.53594e-41	chrX-129677864-129678894
18.8021	4.88356	0.355441	13.7394	5.89323e-43	1.53898e-41	chr5-74903117-74904060
28.1459	4.26144	0.310164	13.7393	5.90313e-43	1.54145e-41	chr12-62675936-62676997
16.8592	4.94064	0.359602	13.7392	5.91364e-43	1.54409e-41	chr7-130793932-130794990
16.7932	4.59584	0.334511	13.739	5.92896e-43	1.54798e-41	chr12-71602565-71603742
59.5777	4.85998	0.353744	13.7387	5.95284e-43	1.5541e-41	chr3-9851252-9853042
27.7326	5.28078	0.384377	13.7386	5.96528e-43	1.55724e-41	chr14-95134396-95135417
119.953	5.69371	0.414437	13.7384	5.97683e-43	1.56015e-41	chr17-51345250-51347060
12.2693	4.5628	0.332122	13.7383	5.98365e-43	1.56181e-41	chr13-61387724-61388761
31.1813	5.12162	0.372799	13.7383	5.98567e-43	1.56223e-41	chr20-37841755-37842911
45.041	4.77059	0.347255	13.738	6.01027e-43	1.56854e-41	chr10-91251128-91252098
43.1796	4.80932	0.350077	13.7379	6.02074e-43	1.57116e-41	chr12-78120663-78122671
40.2705	4.57651	0.333133	13.7378	6.02819e-43	1.573e-41	chr13-98957553-98958613
18.7443	4.25396	0.309655	13.7378	6.03117e-43	1.57366e-41	chr5-39085954-39086987
14.7003	4.62748	0.336852	13.7374	6.0587e-43	1.58073e-41	chr8-76367557-76368550
266.341	4.80161	0.349531	13.7373	6.07084e-43	1.58379e-41	chr5-14118578-14119533
34.1388	4.79777	0.349254	13.7372	6.07998e-43	1.58606e-41	chr4-48509305-48510330
11.7726	4.05131	0.294925	13.7368	6.11579e-43	1.59529e-41	chr6-116113146-116114149
80.2321	4.7813	0.348068	13.7367	6.12047e-43	1.5964e-41	chr1-228830016-228831074
13.9638	4.72137	0.343705	13.7367	6.12166e-43	1.5966e-41	chr2-124522758-124523698
51.4207	4.75642	0.346261	13.7365	6.13667e-43	1.6004e-41	chr20-19838480-19839517
18.1339	5.04108	0.366986	13.7364	6.14141e-43	1.60152e-41	chr4-164228818-164230325
112.454	4.68182	0.340832	13.7364	6.14289e-43	1.60168e-41	chr6-89951220-89952325
15.9383	4.39072	0.319641	13.7364	6.14253e-43	1.60168e-41	chr7-80096373-80097384
53.6247	5.07211	0.369264	13.7357	6.20399e-43	1.6175e-41	chrX-39687022-39687944
133.286	5.07843	0.369725	13.7357	6.20591e-43	1.61788e-41	chr19-2337036-2338042
73.6177	5.07077	0.369173	13.7355	6.22602e-43	1.62301e-41	chr5-72608024-72608967
77.2356	4.58707	0.333963	13.7353	6.2409e-43	1.62677e-41	chr2-118221584-118222567
377.394	4.89862	0.356649	13.7351	6.25603e-43	1.6306e-41	chr2-231680690-231681660
21.035	4.5606	0.33204	13.7351	6.25723e-43	1.6308e-41	chr14-75619535-75620553
96.665	4.5339	0.330104	13.7348	6.28589e-43	1.63815e-41	chr7-117673064-117674035
10.9416	4.15371	0.302424	13.7347	6.29178e-43	1.63958e-41	chr18-665942-666920
89.2624	4.70674	0.342691	13.7347	6.29468e-43	1.64021e-41	chr12-121279053-121280161
22.7604	4.22788	0.307833	13.7343	6.32348e-43	1.6476e-41	chr4-115200116-115201602
58.7205	4.82238	0.35112	13.7343	6.32933e-43	1.64901e-41	chr14-38716621-38717695
287.1	4.67629	0.340484	13.7342	6.33153e-43	1.64947e-41	chr8-80170990-80171915
12.522	4.67745	0.340574	13.734	6.35178e-43	1.65462e-41	chr4-169484203-169485070
13.1519	4.68707	0.341279	13.7338	6.36741e-43	1.65858e-41	chr2-36839704-36840724
84.6636	4.79299	0.348992	13.7338	6.36932e-43	1.65896e-41	chr13-50386471-50387515
41.456	5.04461	0.367317	13.7337	6.38235e-43	1.66224e-41	chr11-110317203-110318605
123.381	4.83314	0.35192	13.7336	6.38781e-43	1.66354e-41	chr10-86187974-86189002
27.5431	4.47762	0.326034	13.7336	6.39033e-43	1.66408e-41	chr12-18039926-18040912
32.2676	4.41131	0.321207	13.7336	6.39102e-43	1.66414e-41	chr2-77486836-77487837
20.4979	4.54547	0.330978	13.7334	6.40158e-43	1.66677e-41	chr6-97100261-97101282
68.0915	4.57826	0.333367	13.7334	6.40584e-43	1.66776e-41	chr7-113421416-113422377
149.112	5.54468	0.40374	13.7333	6.41617e-43	1.67034e-41	chr10-1199737-1201532
39.3646	4.48151	0.32633	13.7331	6.43537e-43	1.67522e-41	chr9-91246715-91247751
125.515	4.70135	0.342341	13.733	6.44483e-43	1.67756e-41	chr7-431402-432392
161.038	5.2848	0.384826	13.7329	6.44549e-43	1.67761e-41	chr17-78896245-78897247
48.1782	4.82506	0.351352	13.7328	6.45734e-43	1.68058e-41	chr3-72822045-72823003
88.4972	4.73316	0.344669	13.7325	6.48557e-43	1.68781e-41	chr21-45880064-45881204
24.0315	4.39663	0.320163	13.7325	6.48748e-43	1.68819e-41	chr3-98617623-98618785
14.533	4.69222	0.341689	13.7324	6.49197e-43	1.68924e-41	chr2-11521671-11522995
177.519	4.67224	0.340241	13.7322	6.51698e-43	1.69562e-41	chr2-105641198-105642160
22.4734	4.81118	0.350362	13.732	6.52674e-43	1.69804e-41	chr6-125909283-125910411
83.5782	5.01412	0.365145	13.7319	6.54189e-43	1.70186e-41	chr10-132643683-132644864
104.37	4.7758	0.347797	13.7316	6.56816e-43	1.70858e-41	chr14-75635724-75636793
34.3802	4.91774	0.358134	13.7316	6.5693e-43	1.70875e-41	chr12-52567907-52568865
50.4425	4.27447	0.311291	13.7314	6.58331e-43	1.71228e-41	chr8-58391496-58393594
8.35231	4.28675	0.312187	13.7314	6.58704e-43	1.71313e-41	chr11-105799250-105800532
75.5905	4.68263	0.34102	13.7312	6.59945e-43	1.71623e-41	chr10-60901499-60902485
17.4228	4.53992	0.330632	13.731	6.61717e-43	1.72072e-41	chr6-146348207-146349234
29.1802	4.93088	0.359109	13.7309	6.63251e-43	1.72459e-41	chr12-74646629-74647640
51.3928	5.25212	0.382508	13.7307	6.64463e-43	1.72762e-41	chr11-112837155-112838132
9.71002	4.5749	0.333189	13.7306	6.65409e-43	1.72996e-41	chr3-179623261-179624221
49.035	4.79863	0.349488	13.7305	6.67139e-43	1.73433e-41	chr13-85528446-85529619
71.633	4.78656	0.348613	13.7303	6.68558e-43	1.7379e-41	chr5-113606189-113607148
433.944	4.74986	0.345943	13.7302	6.69721e-43	1.7408e-41	chr9-14314916-14315936
26.8439	4.30411	0.313481	13.7301	6.70865e-43	1.74365e-41	chr7-91626962-91628021
115.548	4.81246	0.350507	13.73	6.71248e-43	1.74445e-41	chr7-102079829-102080867
31.4709	4.71165	0.343165	13.73	6.7127e-43	1.74445e-41	chr8-115409441-115410485
60.7602	5.1532	0.375324	13.73	6.71366e-43	1.74458e-41	chr7-30155265-30156285
70.4346	4.5552	0.331788	13.7292	6.78407e-43	1.76275e-41	chr16-81188736-81189866
19.3351	4.38488	0.319384	13.7292	6.78821e-43	1.76371e-41	chr2-53672705-53673739
15.2384	4.82156	0.351191	13.7291	6.79292e-43	1.76472e-41	chr8-76849033-76850030
78.0937	4.72516	0.34417	13.7291	6.79306e-43	1.76472e-41	chr9-85258462-85259431
46.668	4.74741	0.345791	13.7291	6.79631e-43	1.76544e-41	chr13-20440683-20441663
76.6536	5.03779	0.366947	13.7289	6.8135e-43	1.76978e-41	chr1-14968124-14969108
217.388	4.78595	0.348618	13.7284	6.86648e-43	1.78341e-41	chr1-108816205-108817331
48.0461	4.93986	0.359831	13.7283	6.87469e-43	1.78542e-41	chrX-33211128-33212199
69.2508	5.29985	0.386065	13.7278	6.91562e-43	1.79592e-41	chr18-13638817-13639748
22.0285	4.53463	0.330328	13.7277	6.93347e-43	1.80043e-41	chr13-79538194-79539190
158.073	5.18735	0.377877	13.7276	6.9367e-43	1.80114e-41	chr1-154847683-154848677
373.426	4.90515	0.35732	13.7276	6.94016e-43	1.80192e-41	chr5-692991-693953
119.376	4.77821	0.348074	13.7276	6.94196e-43	1.80226e-41	chr1-65687443-65688486
20.7753	3.9856	0.290336	13.7276	6.94343e-43	1.80251e-41	chr5-25331210-25332192
33.1711	4.96198	0.361466	13.7274	6.96153e-43	1.80708e-41	chr9-127076720-127078177
101.746	5.31676	0.387323	13.7269	7.00397e-43	1.81797e-41	chr12-121523000-121524124
11.2302	4.38191	0.319221	13.7269	7.00981e-43	1.81936e-41	chr2-140450544-140451615
97.2258	4.82708	0.351658	13.7266	7.03215e-43	1.82503e-41	chr10-6919776-6920647
89.6114	4.90499	0.357336	13.7266	7.03923e-43	1.82674e-41	chr5-157718255-157719411
24.6595	4.24615	0.309339	13.7265	7.04333e-43	1.82767e-41	chr19-48606651-48607648
91.3027	4.78933	0.348916	13.7263	7.06411e-43	1.83294e-41	chr22-17057800-17058794
268.371	5.04252	0.367365	13.7262	7.0785e-43	1.83654e-41	chr15-64045956-64046946
284.452	4.98679	0.36331	13.726	7.09486e-43	1.84066e-41	chr22-12693206-12694293
19.495	5.11997	0.373019	13.7257	7.11905e-43	1.8468e-41	chr7-147775369-147776477
115.413	4.85044	0.35339	13.7254	7.14856e-43	1.85433e-41	chr10-80069663-80070697
25.46	4.44169	0.323619	13.7251	7.18784e-43	1.86439e-41	chr7-27965852-27966857
28.9696	4.55369	0.33178	13.725	7.18993e-43	1.8648e-41	chr1-169003633-169004696
26.0368	4.84648	0.353116	13.7249	7.20264e-43	1.86796e-41	chr9-6923877-6924799
125.475	4.81759	0.351014	13.7248	7.21162e-43	1.87016e-41	chr5-82640986-82641984
9.1948	4.51517	0.328979	13.7248	7.21295e-43	1.87037e-41	chrX-87662600-87663827
145.996	5.13561	0.374185	13.7248	7.21503e-43	1.87078e-41	chr20-48657499-48658570
22.6598	4.728	0.344492	13.7246	7.23492e-43	1.87581e-41	chr8-49983414-49984431
17.3693	5.04492	0.367586	13.7245	7.24709e-43	1.87883e-41	chr19-36203036-36204198
43.1321	5.3165	0.387382	13.7242	7.27363e-43	1.88558e-41	chr2-169714412-169715444
216.168	4.93506	0.359591	13.7241	7.28467e-43	1.88831e-41	chr19-35135023-35135953
21.2588	4.63054	0.337405	13.724	7.29607e-43	1.89113e-41	chr13-112809209-112810405
84.1317	4.94026	0.359973	13.7239	7.29802e-43	1.8915e-41	chr10-15261716-15263587
118.46	5.32185	0.387782	13.7238	7.31058e-43	1.89463e-41	chr6-39887350-39888360
53.8881	4.69033	0.341767	13.7238	7.31331e-43	1.8952e-41	chr19-45913641-45914831
19.0948	4.20654	0.306521	13.7235	7.34479e-43	1.90322e-41	chr13-94305203-94306316
14.6395	4.11553	0.29989	13.7234	7.34848e-43	1.90405e-41	chr10-52723768-52724892
194.066	4.85818	0.354012	13.7232	7.37146e-43	1.90986e-41	chr5-140241093-140242085
37.5802	4.2942	0.312921	13.723	7.39767e-43	1.91652e-41	chr9-103397601-103398613
76.2925	5.61761	0.409362	13.7229	7.40853e-43	1.9192e-41	chr18-13619453-13620429
26.4224	4.36443	0.318046	13.7226	7.43134e-43	1.92497e-41	chr3-166975501-166976528
138.836	4.91941	0.358489	13.7226	7.43194e-43	1.92499e-41	chr14-100629370-100630342
21.3626	4.09109	0.298134	13.7223	7.46136e-43	1.93248e-41	chr6-49933243-49934259
30.6654	4.76987	0.3476	13.7223	7.4672e-43	1.93358e-41	chr2-9008646-9009650
49.3044	5.11646	0.372857	13.7223	7.46645e-43	1.93358e-41	chr14-74289305-74291012
22.4924	4.68968	0.341756	13.7223	7.4667e-43	1.93358e-41	chr20-23016667-23018309
76.5228	4.95757	0.361282	13.7222	7.47984e-43	1.93672e-41	chr3-173911203-173912162
21.512	4.29749	0.31318	13.7221	7.48245e-43	1.93726e-41	chr10-81505443-81506428
20.6919	4.6746	0.340667	13.7219	7.50675e-43	1.94342e-41	chr6-134566795-134568217
28.1556	4.31853	0.314721	13.7218	7.51864e-43	1.94636e-41	chr4-109012155-109013111
89.9194	4.95653	0.361222	13.7216	7.54333e-43	1.95261e-41	chr10-103758938-103759953
14.7939	4.61175	0.336099	13.7214	7.55786e-43	1.95624e-41	chrX-15918311-15919279
43.3674	4.45046	0.324347	13.7213	7.56837e-43	1.95882e-41	chr3-190811531-190812510
251.052	4.82908	0.351942	13.7212	7.57821e-43	1.96123e-41	chr11-73647137-73648101
24.183	5.1023	0.371858	13.7211	7.58988e-43	1.96411e-41	chr2-25606165-25607547
23.5098	4.88486	0.356012	13.7211	7.59511e-43	1.96533e-41	chr5-59240816-59241882
53.0842	4.96374	0.361762	13.721	7.59776e-43	1.96587e-41	chr1-54027417-54029628
55.0945	4.74502	0.345822	13.721	7.60157e-43	1.96672e-41	chr20-54062416-54063490
48.5397	4.39356	0.320212	13.7208	7.62244e-43	1.97198e-41	chr13-53342721-53343871
83.3956	4.57086	0.333137	13.7207	7.636e-43	1.97535e-41	chr15-27328242-27329315
14.739	4.46983	0.325778	13.7205	7.65486e-43	1.98009e-41	chr1-108754738-108755726
22.229	4.75039	0.346232	13.7203	7.67844e-43	1.98605e-41	chr4-124685851-124687080
85.8776	5.12784	0.373744	13.7202	7.68478e-43	1.98755e-41	chr1-209629617-209631445
35.6279	5.04896	0.367997	13.7201	7.69301e-43	1.98954e-41	chr9-36247640-36248741
105.922	5.27919	0.384777	13.7201	7.69431e-43	1.98974e-41	chr1-230374862-230376800
22.6474	3.97612	0.28981	13.7198	7.73043e-43	1.99894e-41	chr3-160060212-160061190
28.3145	5.05577	0.368506	13.7196	7.74526e-43	2.00263e-41	chr1-32454449-32455487
13.2831	3.89424	0.283845	13.7196	7.75028e-43	2.00379e-41	chr1-102661070-102662103
18.3873	4.08121	0.297475	13.7195	7.75768e-43	2.00557e-41	chr5-33588262-33589336
60.4595	4.81101	0.35067	13.7195	7.76197e-43	2.00653e-41	chr15-80977280-80978226
34.5819	5.01912	0.365841	13.7194	7.77177e-43	2.00893e-41	chr9-117494244-117495373
56.1162	5.42326	0.3953	13.7194	7.77501e-43	2.00962e-41	chr20-2538985-2539988
108.832	4.8055	0.350274	13.7193	7.78396e-43	2.01179e-41	chr2-217987874-217989117
40.2838	4.75243	0.34641	13.7191	7.80689e-43	2.01758e-41	chr7-112180016-112181032
108.942	4.64583	0.338644	13.7189	7.82391e-43	2.02184e-41	chr18-711250-712119
31.2894	4.96139	0.361647	13.7189	7.82855e-43	2.02289e-41	chr6-152364585-152365544
27.936	5.02742	0.366463	13.7188	7.83753e-43	2.02507e-41	chr1-183923079-183924046
28.0436	4.96666	0.362034	13.7188	7.84009e-43	2.02559e-41	chr10-101529442-101530524
92.5305	4.79886	0.34981	13.7185	7.87241e-43	2.0338e-41	chr11-59802055-59803069
106.298	4.66389	0.339981	13.7181	7.91261e-43	2.04404e-41	chr4-61209912-61210947
11.9477	4.66203	0.339846	13.7181	7.91447e-43	2.04438e-41	chr1-72194274-72195203
6.65893	4.26299	0.310758	13.718	7.92109e-43	2.04595e-41	chr6-39678149-39679974
32.1445	4.51356	0.329027	13.7179	7.93382e-43	2.04909e-41	chr8-58321298-58322337
21.6339	4.88862	0.356371	13.7178	7.94718e-43	2.0524e-41	chr9-129928929-129930275
63.2498	4.65113	0.339069	13.7174	7.99074e-43	2.0635e-41	chr5-135400534-135401539
44.1056	4.5724	0.333333	13.7172	8.00935e-43	2.06816e-41	chr15-52465890-52466906
83.863	5.24333	0.382249	13.7171	8.0255e-43	2.07219e-41	chr19-47612912-47614106
19.1421	4.5817	0.334019	13.7169	8.04385e-43	2.07678e-41	chr7-36373515-36374671
14.3593	4.66108	0.33981	13.7167	8.06176e-43	2.08126e-41	chr10-45562642-45563615
572.929	4.82443	0.351727	13.7164	8.09967e-43	2.0909e-41	chr5-88140980-88141974
33.149	4.72738	0.344655	13.7162	8.11657e-43	2.09512e-41	chr4-111854136-111855163
139.432	4.95085	0.360952	13.7161	8.13176e-43	2.09889e-41	chr4-150216475-150217584
25.256	5.08587	0.370796	13.7161	8.13674e-43	2.10003e-41	chr6-166328537-166329579
53.6531	4.84476	0.353227	13.7157	8.17587e-43	2.10998e-41	chr9-86076960-86077980
68.3149	4.48595	0.327068	13.7157	8.1814e-43	2.11126e-41	chr7-18540825-18542630
20.546	4.78988	0.34923	13.7155	8.19471e-43	2.11455e-41	chr9-27510516-27512371
33.1689	5.12342	0.373552	13.7154	8.20721e-43	2.11762e-41	chr2-144500462-144501475
49.2552	4.84741	0.353429	13.7154	8.21313e-43	2.119e-41	chr12-82526855-82527833
163.87	5.4583	0.397971	13.7153	8.21868e-43	2.12029e-41	chr13-113044143-113046099
18.8167	4.14232	0.302027	13.7151	8.248e-43	2.1277e-41	chr8-51230354-51231332
25.8158	4.66578	0.340194	13.7151	8.24895e-43	2.1278e-41	chr6-100078226-100079324
16.154	4.72719	0.344674	13.715	8.25876e-43	2.13018e-41	chr5-97538560-97539625
105.557	5.39757	0.393555	13.7149	8.26704e-43	2.13217e-41	chr17-81380553-81382479
89.2898	4.88338	0.356065	13.7149	8.27274e-43	2.13334e-41	chr8-122794764-122795736
36.9497	4.98412	0.36341	13.7149	8.27246e-43	2.13334e-41	chr17-64154323-64155360
23.6125	3.92283	0.286032	13.7147	8.29413e-43	2.13871e-41	chr7-43938733-43939715
34.3403	4.4334	0.323261	13.7146	8.29948e-43	2.13993e-41	chr18-43570697-43571735
47.3802	4.56449	0.33282	13.7146	8.30069e-43	2.1401e-41	chr11-111394829-111395812
38.7376	4.74657	0.346096	13.7146	8.30313e-43	2.14058e-41	chr1-212506594-212508017
22.4171	5.05252	0.368406	13.7145	8.31169e-43	2.14263e-41	chr11-10516090-10517058
53.62	4.68305	0.341468	13.7145	8.31838e-43	2.14421e-41	chr14-68346187-68347198
109.23	4.68154	0.341363	13.7143	8.33979e-43	2.14958e-41	chr7-51647505-51648513
41.9085	4.64317	0.33857	13.7141	8.36371e-43	2.15559e-41	chr9-104807717-104808796
11.1516	4.26613	0.311081	13.7139	8.38219e-43	2.1602e-41	chr15-35912026-35913037
24.7674	4.95011	0.360965	13.7135	8.42546e-43	2.1712e-41	chr5-116400853-116401803
55.018	4.77856	0.348462	13.7133	8.45689e-43	2.17915e-41	chr3-120794733-120795732
44.5418	4.86807	0.354994	13.7131	8.47844e-43	2.18455e-41	chr10-85547629-85548655
29.0865	4.82811	0.352086	13.7129	8.50112e-43	2.19024e-41	chr7-85630605-85631622
12.6911	4.50768	0.328722	13.7127	8.51919e-43	2.19474e-41	chr3-150939764-150940880
18.2711	4.58779	0.334565	13.7127	8.52201e-43	2.19532e-41	chr2-141955163-141956175
114.026	5.17742	0.377567	13.7126	8.5334e-43	2.1981e-41	chr8-133285292-133286272
56.0939	5.65362	0.412296	13.7125	8.5432e-43	2.20047e-41	chr15-58228756-58230050
146.556	5.31088	0.387307	13.7123	8.56739e-43	2.20655e-41	chr11-131533568-131535326
11.8255	4.48402	0.327012	13.7121	8.59326e-43	2.21305e-41	chr15-87604556-87605475
169.056	4.91587	0.358508	13.712	8.60236e-43	2.21524e-41	chr2-239223450-239224680
22.6455	4.53585	0.330795	13.712	8.60782e-43	2.21649e-41	chr14-21978024-21978993
26.0663	5.00407	0.364942	13.712	8.6099e-43	2.21687e-41	chr5-14793210-14794193
126.367	4.91472	0.35844	13.7114	8.67426e-43	2.23329e-41	chr3-42080102-42081109
26.437	4.82452	0.351863	13.7114	8.68187e-43	2.23509e-41	chr9-95851916-95853593
20.8324	3.98806	0.290861	13.7112	8.69741e-43	2.23894e-41	chr13-18597830-18599072
52.2878	4.69126	0.342152	13.711	8.72048e-43	2.24472e-41	chr6-134603875-134604930
94.1736	4.61546	0.336636	13.7106	8.77853e-43	2.25951e-41	chr2-101811023-101812720
19.8584	4.59609	0.335233	13.7102	8.8262e-43	2.27162e-41	chr6-96908431-96909386
10.3095	4.64008	0.338442	13.7101	8.82808e-43	2.27194e-41	chr3-57575790-57576734
22.8345	4.82911	0.352236	13.7099	8.86096e-43	2.28025e-41	chr7-92639211-92640561
10.3383	4.70583	0.343245	13.7098	8.86898e-43	2.28215e-41	chr7-79008327-79009300
23.9341	4.61692	0.336765	13.7096	8.89103e-43	2.28766e-41	chr7-10426137-10427389
80.6367	4.80075	0.350175	13.7096	8.89974e-43	2.28975e-41	chr1-11316284-11317382
16.3341	4.60898	0.336189	13.7095	8.90768e-43	2.29147e-41	chr11-116890881-116892293
18.4715	5.23978	0.382201	13.7095	8.9076e-43	2.29147e-41	chr20-49000181-49001590
22.6052	4.90536	0.357816	13.7092	8.94681e-43	2.30137e-41	chr2-118755483-118757304
125.28	4.66935	0.340608	13.7089	8.98431e-43	2.31086e-41	chrX-106802187-106803115
119.22	4.70569	0.343259	13.7089	8.98703e-43	2.3114e-41	chr10-44854710-44855705
22.2114	4.51487	0.329347	13.7085	9.02743e-43	2.32162e-41	chr14-53323794-53324762
34.9167	4.79857	0.350044	13.7085	9.03387e-43	2.32312e-41	chr10-671885-674001
76.8377	5.3163	0.387812	13.7085	9.03565e-43	2.32341e-41	chr2-47319428-47320449
122.296	5.52582	0.403097	13.7084	9.04278e-43	2.32509e-41	chr8-17604797-17606346
19.016	4.15314	0.302964	13.7084	9.04496e-43	2.32549e-41	chr1-238530030-238531017
25.5945	4.02309	0.293485	13.708	9.09851e-43	2.33909e-41	chr7-52430906-52431956
9.11086	4.51418	0.329313	13.7078	9.11256e-43	2.34254e-41	chr7-152784162-152785087
9.15438	4.40741	0.321529	13.7077	9.13337e-43	2.34773e-41	chr4-167147382-167148565
23.8322	4.01075	0.292594	13.7076	9.14857e-43	2.35147e-41	chr13-66621538-66622659
90.0562	5.0034	0.365012	13.7075	9.15923e-43	2.35404e-41	chr14-35965109-35966054
69.8773	4.58564	0.334541	13.7073	9.18699e-43	2.36102e-41	chr11-93744751-93745712
28.262	4.16137	0.303593	13.7071	9.20889e-43	2.36648e-41	chr13-37070619-37071497
16.3127	4.29235	0.313152	13.7069	9.22797e-43	2.37122e-41	chr21-17829323-17830312
16.8598	4.91843	0.358831	13.7068	9.24177e-43	2.3746e-41	chr10-51640805-51641782
120.751	4.85061	0.353883	13.7068	9.24336e-43	2.37484e-41	chr11-17504123-17505177
22.2703	4.06201	0.29635	13.7068	9.24501e-43	2.3751e-41	chr3-153268390-153269398
10.0142	4.45934	0.32534	13.7067	9.25571e-43	2.37768e-41	chr7-22134671-22135668
106.96	5.12989	0.374262	13.7067	9.26016e-43	2.37866e-41	chr19-35066808-35067783
28.9469	4.87724	0.355836	13.7064	9.29579e-43	2.38764e-41	chr20-61864038-61865051
54.5345	5.06811	0.369764	13.7063	9.30496e-43	2.38983e-41	chr3-46675632-46677818
14.2066	4.83821	0.352992	13.7063	9.31288e-43	2.3917e-41	chr5-128143959-128145131
22.3697	3.99029	0.291133	13.7061	9.33507e-43	2.39723e-41	chr3-147245152-147246127
59.6951	4.8575	0.35441	13.7059	9.36433e-43	2.40458e-41	chr1-216910130-216911095
11.9687	5.04431	0.368044	13.7057	9.38367e-43	2.40938e-41	chr13-91668908-91669754
27.3859	4.43141	0.323328	13.7056	9.39741e-43	2.41274e-41	chr2-118188468-118189536
98.2302	5.05765	0.369022	13.7055	9.40652e-43	2.41491e-41	chr2-66507438-66510133
37.0562	4.64343	0.338802	13.7055	9.41641e-43	2.41711e-41	chr2-24303761-24304749
27.5582	4.42953	0.323194	13.7055	9.4159e-43	2.41711e-41	chr12-37455265-37456262
61.3229	4.67871	0.341381	13.7052	9.44514e-43	2.42432e-41	chrX-65581602-65582608
53.9545	4.67019	0.340761	13.7052	9.45466e-43	2.42659e-41	chr14-87712332-87713391
28.2696	4.43022	0.323253	13.7051	9.46038e-43	2.42789e-41	chr11-25793528-25794608
34.1388	5.0242	0.366595	13.705	9.47234e-43	2.43079e-41	chr12-113260257-113261195
85.2207	4.79647	0.349982	13.7049	9.48733e-43	2.43447e-41	chr19-32339932-32340908
74.6874	5.36623	0.391559	13.7048	9.50604e-43	2.4391e-41	chr1-43237847-43238790
13.0443	4.54407	0.331572	13.7046	9.52368e-43	2.44346e-41	chr11-105756819-105758419
281.353	5.00596	0.365275	13.7046	9.5274e-43	2.44424e-41	chr16-18983545-18984516
17.263	4.37755	0.319424	13.7045	9.53911e-43	2.44708e-41	chr10-84533798-84534779
14.5886	4.43754	0.323802	13.7045	9.54781e-43	2.44914e-41	chr8-84605392-84606445
87.166	4.74113	0.345957	13.7044	9.55767e-43	2.4515e-41	chr6-98043980-98045491
100.853	4.56654	0.333218	13.7044	9.56017e-43	2.45197e-41	chr6-107115133-107116121
61.0672	4.71855	0.344313	13.7042	9.57639e-43	2.45596e-41	chr5-61610049-61611192
37.0039	5.22157	0.38102	13.7042	9.58153e-43	2.4571e-41	chr17-70699122-70700152
25.2342	5.42311	0.395729	13.7041	9.59195e-43	2.4596e-41	chr1-44571845-44572797
131.604	4.72665	0.344911	13.704	9.60955e-43	2.46395e-41	chr5-50962704-50963649
79.5829	4.62725	0.337658	13.704	9.61364e-43	2.46482e-41	chr2-180983471-180984461
44.7448	4.73762	0.345712	13.7039	9.61781e-43	2.46572e-41	chr6-10146681-10147790
34.3905	4.85414	0.354215	13.7039	9.61936e-43	2.46595e-41	chr3-119145150-119146342
55.7662	4.87741	0.355917	13.7038	9.64026e-43	2.47113e-41	chr9-94865633-94866614
13.0941	4.77799	0.348667	13.7036	9.66526e-43	2.47737e-41	chrX-29764060-29765258
25.7017	5.21984	0.380913	13.7035	9.67497e-43	2.47969e-41	chr2-27484-28417
163.553	4.95095	0.361295	13.7033	9.69586e-43	2.48487e-41	chr10-101018645-101019580
18.6866	4.76364	0.347629	13.7032	9.70967e-43	2.48824e-41	chr5-53038048-53039147
139.987	4.71679	0.344211	13.7032	9.71725e-43	2.49e-41	chr3-84960352-84962380
9.6768	4.58342	0.334479	13.7032	9.71924e-43	2.49034e-41	chr9-120612096-120612942
39.7766	4.59086	0.335023	13.7031	9.72248e-43	2.491e-41	chr14-41349104-41350795
19.2538	4.82661	0.352228	13.7031	9.73086e-43	2.49297e-41	chr2-25494386-25495502
20.0205	4.62325	0.33739	13.703	9.74286e-43	2.49587e-41	chr6-110692972-110694009
463.851	5.00981	0.365602	13.7029	9.75255e-43	2.49818e-41	chr2-234951452-234952377
12.3648	4.06748	0.296834	13.7029	9.75912e-43	2.49969e-41	chr4-73017195-73018245
33.3037	4.82678	0.352247	13.7028	9.7635e-43	2.50064e-41	chr12-91177839-91178841
15.0297	4.61982	0.337144	13.7028	9.76449e-43	2.50072e-41	chr9-117555936-117556906
178.391	4.80199	0.35044	13.7027	9.77953e-43	2.5044e-41	chr12-11812526-11813589
46.3242	4.8586	0.354581	13.7024	9.82863e-43	2.5168e-41	chr10-6786091-6787233
34.1982	4.55278	0.332266	13.7022	9.84898e-43	2.52183e-41	chr11-26134538-26135632
10.0689	4.55832	0.332674	13.7021	9.86589e-43	2.52599e-41	chr17-35264034-35264947
220.132	4.74633	0.346403	13.7018	9.90664e-43	2.53624e-41	chr5-172402729-172403745
24.8034	5.28721	0.38588	13.7017	9.91948e-43	2.53935e-41	chr18-74544672-74545683
16.3142	4.84376	0.353523	13.7014	9.95666e-43	2.5487e-41	chr3-159137714-159138701
50.801	4.59594	0.33544	13.7012	9.98106e-43	2.55477e-41	chr13-35818268-35819222
45.4893	5.30224	0.386998	13.7009	1.0024e-42	2.56558e-41	chr9-94082699-94083698
52.0256	4.90537	0.358039	13.7007	1.00613e-42	2.57495e-41	chr21-21028975-21030183
71.2256	5.45459	0.398134	13.7004	1.01017e-42	2.58511e-41	chr21-44048965-44050499
11.9216	4.7888	0.34954	13.7003	1.01088e-42	2.58675e-41	chr9-116635606-116636684
18.4461	5.09908	0.372194	13.7001	1.0144e-42	2.59558e-41	chr15-44106126-44107046
24.0499	4.29376	0.313412	13.7	1.01457e-42	2.59583e-41	chr5-25180790-25181836
15.1017	4.59073	0.335091	13.7	1.01572e-42	2.59859e-41	chr10-84525138-84526142
43.8862	4.87618	0.355931	13.6998	1.01832e-42	2.60506e-41	chr2-204972501-204974039
37.1984	4.86188	0.354889	13.6997	1.01913e-42	2.60694e-41	chr7-636287-637287
147.279	4.83748	0.353108	13.6997	1.01923e-42	2.60702e-41	chr2-94208767-94209728
21.4508	4.94703	0.361109	13.6995	1.02166e-42	2.61307e-41	chrX-12789695-12790632
27.3839	4.30985	0.314602	13.6994	1.02397e-42	2.61878e-41	chr8-53070843-53071917
390.028	4.90031	0.357703	13.6994	1.02416e-42	2.6191e-41	chr15-80403724-80404775
18.4866	4.90683	0.35818	13.6994	1.02434e-42	2.6192e-41	chr2-238010606-238011608
34.7657	4.79104	0.349727	13.6994	1.02429e-42	2.6192e-41	chr15-58230244-58231446
34.2194	5.02063	0.366487	13.6993	1.02447e-42	2.61934e-41	chr10-50554327-50555246
158.27	4.75103	0.346813	13.6991	1.02786e-42	2.62782e-41	chr1-48610588-48611564
44.0149	5.07041	0.370128	13.6991	1.02796e-42	2.6279e-41	chr4-48642310-48643636
11.5948	4.52348	0.330208	13.6989	1.0313e-42	2.63626e-41	chr6-82587939-82588840
14.8707	4.79272	0.349865	13.6988	1.03241e-42	2.63891e-41	chr5-33531409-33532397
133.825	4.91499	0.358791	13.6987	1.03289e-42	2.63996e-41	chr1-203144366-203145257
58.4746	5.00311	0.365224	13.6987	1.03311e-42	2.64033e-41	chr11-112655153-112656616
111.647	4.67173	0.341037	13.6986	1.03487e-42	2.64464e-41	chr2-201157846-201158885
192.117	4.83987	0.353313	13.6985	1.03606e-42	2.64751e-41	chrX-65034494-65035413
23.1385	4.71793	0.344417	13.6983	1.0392e-42	2.65535e-41	chr17-20171608-20172701
20.6924	4.53812	0.331292	13.6982	1.04037e-42	2.65815e-41	chr1-219385552-219386542
63.3397	4.69119	0.342472	13.698	1.04317e-42	2.66513e-41	chr8-52099685-52101559
39.0475	5.10718	0.372845	13.6979	1.04569e-42	2.67137e-41	chr8-26607033-26608119
29.6518	4.97231	0.363	13.6978	1.04608e-42	2.67217e-41	chr16-56459720-56460771
349.357	4.84434	0.353658	13.6978	1.04617e-42	2.67223e-41	chr18-61892708-61894851
14.2793	4.23631	0.309272	13.6977	1.04795e-42	2.67658e-41	chr18-62144229-62145254
29.0518	4.67479	0.341285	13.6976	1.04906e-42	2.67925e-41	chr13-70027159-70028178
24.1972	4.45271	0.325073	13.6976	1.04968e-42	2.68063e-41	chr4-40916536-40917647
375.716	4.98862	0.364203	13.6974	1.05253e-42	2.68772e-41	chr3-75668844-75669795
44.7141	5.44107	0.397238	13.6972	1.05456e-42	2.69272e-41	chr13-97211893-97213362
41.1861	4.8499	0.354079	13.6972	1.05495e-42	2.69354e-41	chr2-225119830-225120840
14.6575	4.44238	0.324333	13.697	1.05848e-42	2.70236e-41	chr13-28602823-28603904
415.148	4.95021	0.361413	13.6968	1.06062e-42	2.70764e-41	chr1-20485250-20487195
33.6191	4.65643	0.339972	13.6965	1.06513e-42	2.71896e-41	chr2-173226891-173228006
42.1236	4.92253	0.359403	13.6964	1.06677e-42	2.72297e-41	chrX-20662952-20664684
67.2791	4.60829	0.336462	13.6963	1.06814e-42	2.72627e-41	chr6-117933244-117934287
8.89078	4.54535	0.33187	13.6962	1.06971e-42	2.73009e-41	chr10-66104351-66105361
89.9315	4.635	0.338418	13.6961	1.07146e-42	2.73436e-41	chr5-11260832-11261873
16.075	4.39168	0.320659	13.6958	1.07593e-42	2.74557e-41	chr1-100023484-100025191
12.8865	4.52027	0.330049	13.6957	1.07651e-42	2.74688e-41	chr20-11791076-11792121
45.4288	5.53725	0.404308	13.6956	1.07835e-42	2.75137e-41	chr3-14430862-14431782
147.425	5.30204	0.387149	13.6951	1.08607e-42	2.77087e-41	chr3-14431894-14432979
15.5996	4.83126	0.352779	13.6948	1.08986e-42	2.78036e-41	chr5-57537940-57538914
54.2162	5.20388	0.379989	13.6948	1.09011e-42	2.78081e-41	chr21-44024704-44025646
28.1901	4.59464	0.335502	13.6948	1.09028e-42	2.78104e-41	chr13-50396256-50397287
65.861	4.60097	0.335967	13.6947	1.09217e-42	2.78566e-41	chr4-143350811-143352857
98.6291	4.99619	0.364833	13.6945	1.09586e-42	2.7949e-41	chr1-229022338-229023322
50.6043	4.72204	0.344816	13.6944	1.09677e-42	2.79701e-41	chr14-20697371-20698346
14.6326	4.60441	0.336226	13.6944	1.097e-42	2.79741e-41	chr11-105776347-105777326
7.8202	4.33644	0.316661	13.6942	1.09894e-42	2.80218e-41	chr4-103363713-103364700
224.504	4.93096	0.360082	13.694	1.10305e-42	2.81246e-41	chr2-96887133-96889254
21.0949	5.26731	0.384649	13.6938	1.1052e-42	2.81773e-41	chr11-119608571-119609523
92.792	5.07871	0.370879	13.6937	1.10694e-42	2.82197e-41	chr1-150976995-150977979
92.993	4.78233	0.349236	13.6937	1.10728e-42	2.82265e-41	chr3-33131384-33132560
298.735	4.7336	0.345678	13.6937	1.10791e-42	2.82406e-41	chr7-94907357-94908451
18.7001	4.72512	0.345067	13.6933	1.11275e-42	2.83621e-41	chr13-94223394-94224525
77.9766	4.82383	0.352286	13.693	1.11867e-42	2.8511e-41	chr4-77618370-77619281
22.7733	4.59071	0.335267	13.6927	1.12296e-42	2.86184e-41	chr7-137907830-137908804
90.7155	4.8109	0.351356	13.6924	1.12768e-42	2.87366e-41	chr20-49909517-49910809
313.408	4.86261	0.355134	13.6923	1.12865e-42	2.87593e-41	chr4-95548842-95549916
48.8996	4.46155	0.325844	13.6923	1.12886e-42	2.87626e-41	chr18-10410485-10411527
119.872	5.94852	0.434446	13.6922	1.13051e-42	2.88027e-41	chr10-132773984-132775657
49.4607	5.11705	0.373722	13.6921	1.13153e-42	2.88267e-41	chr10-88165417-88166544
22.0041	4.03996	0.295059	13.692	1.13321e-42	2.88677e-41	chr11-28606475-28607532
14.0186	4.79584	0.350265	13.692	1.1334e-42	2.88705e-41	chrX-45138346-45139445
78.1987	5.15306	0.376358	13.6919	1.13467e-42	2.89008e-41	chr19-46078423-46079979
132.202	4.86438	0.355277	13.6918	1.13666e-42	2.89496e-41	chrX-140712450-140713502
19.9483	4.87512	0.356061	13.6918	1.13678e-42	2.89506e-41	chr8-14456865-14457859
13.478	4.33014	0.316258	13.6918	1.13701e-42	2.89543e-41	chr20-4618230-4619234
13.9029	4.44826	0.324889	13.6916	1.13901e-42	2.90032e-41	chr4-104311590-104312582
76.4438	5.2523	0.383621	13.6914	1.14334e-42	2.91117e-41	chr1-8003969-8005646
30.8408	4.97836	0.363614	13.6913	1.14413e-42	2.91296e-41	chr3-107236742-107237658
147.87	4.76116	0.347753	13.6912	1.14596e-42	2.91743e-41	chr2-174437840-174438838
36.5299	4.33487	0.316619	13.6911	1.147e-42	2.91987e-41	chr1-167125774-167127696
13.4019	4.80638	0.35106	13.6911	1.14812e-42	2.92251e-41	chr1-178460621-178462244
278.601	4.83146	0.352892	13.6911	1.14836e-42	2.92292e-41	chr2-64227902-64228869
71.4337	5.31741	0.388388	13.691	1.14922e-42	2.92492e-41	chr3-170768173-170769163
6.84059	4.37037	0.319218	13.6909	1.15148e-42	2.93048e-41	chr4-64691037-64691961
31.2671	4.73701	0.346003	13.6907	1.15428e-42	2.93739e-41	chr18-26509550-26510662
65.3305	4.82833	0.352676	13.6905	1.15645e-42	2.94271e-41	chr5-149114389-149115364
19.7826	4.95941	0.362253	13.6905	1.15756e-42	2.94532e-41	chr2-182547986-182549028
91.8491	4.80056	0.350651	13.6904	1.15816e-42	2.94666e-41	chr4-41340152-41341002
21.3771	4.4902	0.327983	13.6903	1.15965e-42	2.95017e-41	chr13-108927309-108928376
76.8207	4.65221	0.339817	13.6903	1.1597e-42	2.95017e-41	chr20-37983784-37984806
11.5615	4.15385	0.303415	13.6903	1.15998e-42	2.95068e-41	chr6-147218098-147219163
22.6635	4.15004	0.303171	13.6888	1.18504e-42	3.01401e-41	chr4-24491625-24492606
16.2734	4.66937	0.34111	13.6888	1.18504e-42	3.01401e-41	chrX-85889195-85890231
50.6384	4.46982	0.326539	13.6885	1.18994e-42	3.02604e-41	chr5-93894403-93895406
448.631	4.74869	0.346912	13.6885	1.18992e-42	3.02604e-41	chr6-56843391-56844447
169.929	4.87212	0.355929	13.6884	1.19025e-42	3.02663e-41	chrX-6778394-6779538
11.2929	4.63863	0.338874	13.6884	1.19164e-42	3.02995e-41	chr4-82578540-82579505
113.978	4.80176	0.350791	13.6884	1.19174e-42	3.03e-41	chr10-28721829-28722900
32.8914	4.95346	0.361878	13.6882	1.19411e-42	3.03582e-41	chr6-152244592-152246280
23.8467	4.28961	0.313385	13.688	1.19754e-42	3.04433e-41	chr11-124802325-124803402
23.302	4.76584	0.348179	13.6879	1.1992e-42	3.04835e-41	chr15-52512773-52513722
67.5198	4.72657	0.345315	13.6877	1.20249e-42	3.05649e-41	chr1-22722765-22723807
77.3276	5.08151	0.371252	13.6875	1.20604e-42	3.0653e-41	chr7-69564556-69565535
53.3508	4.61784	0.33738	13.6874	1.20822e-42	3.07063e-41	chr8-118414623-118415617
75.7714	4.8102	0.351437	13.6872	1.21036e-42	3.07586e-41	chr2-20491834-20492850
114.369	5.14947	0.37623	13.687	1.21362e-42	3.08394e-41	chr15-48896573-48898863
67.8222	4.7917	0.350091	13.687	1.21392e-42	3.08449e-41	chr10-103884422-103885456
153.194	5.0915	0.371998	13.6869	1.21617e-42	3.08998e-41	chr19-7852998-7853944
33.2706	4.4573	0.325667	13.6867	1.21929e-42	3.09771e-41	chr8-133238399-133239524
22.7967	4.98697	0.364373	13.6865	1.22337e-42	3.10784e-41	chr17-51005417-51006342
126.381	4.97531	0.363522	13.6864	1.22436e-42	3.11016e-41	chr21-36768250-36770083
284.159	4.73612	0.346048	13.6863	1.22606e-42	3.11426e-41	chr14-59870260-59871261
69.1904	5.05844	0.369603	13.6861	1.22884e-42	3.12109e-41	chr15-73739933-73741916
9.5574	3.6612	0.267515	13.686	1.2314e-42	3.12739e-41	chrX-34943919-34944843
121.866	4.84583	0.354075	13.6859	1.23277e-42	3.13065e-41	chr4-7321939-7323101
12.6685	4.67509	0.341599	13.6859	1.23295e-42	3.13088e-41	chr18-14025657-14026875
55.4656	5.15078	0.376364	13.6857	1.23696e-42	3.14085e-41	chr1-202417507-202418535
31.4106	4.85736	0.354936	13.6852	1.24546e-42	3.16221e-41	chr5-127884834-127885859
22.1212	4.95747	0.362255	13.685	1.24774e-42	3.16778e-41	chr14-79823494-79824429
100.091	5.05816	0.369615	13.685	1.24886e-42	3.17042e-41	chr7-47568260-47569222
17.2588	4.72558	0.345314	13.6849	1.25011e-42	3.17338e-41	chr14-32988455-32989529
233.643	4.88935	0.357283	13.6848	1.25147e-42	3.17662e-41	chr16-66741157-66742139
121.455	4.86891	0.35579	13.6848	1.25157e-42	3.17664e-41	chr8-117044389-117045320
254.696	4.92126	0.359617	13.6847	1.25298e-42	3.18001e-41	chr8-126634725-126635715
22.8302	4.39204	0.320948	13.6846	1.25548e-42	3.18612e-41	chr10-37634156-37635308
45.7295	4.41093	0.322336	13.6843	1.2609e-42	3.19966e-41	chr7-136405906-136406897
26.2266	4.85807	0.355013	13.6842	1.26205e-42	3.20236e-41	chr13-90144838-90146308
42.8961	4.64874	0.339721	13.684	1.26539e-42	3.21063e-41	chr8-6549895-6551781
119.297	5.18479	0.378896	13.6839	1.26639e-42	3.21293e-41	chr17-3512639-3513694
21.6772	4.52838	0.330927	13.6839	1.26684e-42	3.21386e-41	chr12-15532132-15533092
30.299	4.36955	0.319321	13.6839	1.26718e-42	3.21451e-41	chr2-24851993-24853014
41.2169	4.71285	0.344415	13.6836	1.27148e-42	3.22518e-41	chr15-99712184-99713211
67.5767	5.67864	0.414995	13.6836	1.27214e-42	3.22664e-41	chr1-214008684-214009782
181.452	4.69439	0.343075	13.6833	1.27832e-42	3.24208e-41	chr6-101401591-101402432
24.8313	4.84433	0.354034	13.6832	1.27857e-42	3.24249e-41	chr2-55699127-55700130
42.6533	4.57978	0.334706	13.683	1.28303e-42	3.25358e-41	chr3-87082584-87083553
101.687	4.94138	0.361133	13.683	1.2835e-42	3.25454e-41	chr19-18915275-18916283
52.2495	4.52118	0.330426	13.6829	1.2849e-42	3.25789e-41	chr18-61088401-61089408
66.6711	5.10287	0.372942	13.6828	1.28728e-42	3.26369e-41	chr18-24876956-24879060
12.0242	4.60108	0.336277	13.6824	1.29323e-42	3.27856e-41	chr9-101463620-101464700
131.207	4.93904	0.360978	13.6824	1.29396e-42	3.28016e-41	chr21-33126946-33127942
86.1484	5.28532	0.386288	13.6823	1.29468e-42	3.28156e-41	chr1-182301471-182302841
104.657	4.63019	0.338406	13.6823	1.29462e-42	3.28156e-41	chr17-74812547-74813667
430.405	4.9798	0.363959	13.6823	1.29506e-42	3.28228e-41	chr10-86366137-86367879
49.9256	4.66671	0.341079	13.6822	1.29697e-42	3.28691e-41	chr15-36500754-36501734
55.1724	5.00867	0.366074	13.6821	1.29845e-42	3.29042e-41	chr4-95362825-95364623
15.1025	4.14008	0.302591	13.6821	1.29915e-42	3.29198e-41	chr6-96768023-96769122
104.62	4.83601	0.353456	13.682	1.2998e-42	3.2934e-41	chr3-161559267-161560901
23.8629	4.69584	0.343212	13.682	1.30026e-42	3.29432e-41	chr18-61391707-61392760
35.2501	4.9177	0.359435	13.6818	1.30476e-42	3.3055e-41	chr4-155161001-155162025
202.001	4.74432	0.346763	13.6817	1.30547e-42	3.30685e-41	chr11-15843069-15844057
273.207	4.84143	0.353861	13.6817	1.30542e-42	3.30685e-41	chr11-111976830-111977782
89.2385	5.0569	0.369612	13.6816	1.30698e-42	3.31044e-41	chr19-294112-295708
11.1662	4.49687	0.328679	13.6816	1.3073e-42	3.31104e-41	chr12-59407734-59408739
11.1483	4.89568	0.357829	13.6816	1.30754e-42	3.31141e-41	chr8-125035186-125036050
70.9672	4.74322	0.346699	13.6811	1.31706e-42	3.33529e-41	chr7-105721032-105722095
29.4287	4.45774	0.325843	13.6806	1.32518e-42	3.35562e-41	chr14-40628236-40630426
36.8976	4.73202	0.345893	13.6806	1.32652e-42	3.35878e-41	chr3-152646683-152647683
63.9187	4.49425	0.328514	13.6806	1.32679e-42	3.35923e-41	chr6-49606716-49607695
74.3736	4.65711	0.340421	13.6805	1.32843e-42	3.36318e-41	chr5-165629949-165630905
54.6229	4.64792	0.33975	13.6804	1.32898e-42	3.36432e-41	chr2-231341809-231342820
22.774	4.76639	0.348417	13.6801	1.33487e-42	3.37891e-41	chr2-138050671-138051713
50.0201	4.3925	0.321086	13.6801	1.33492e-42	3.37891e-41	chr7-112118563-112119741
28.8634	4.5669	0.333837	13.6801	1.33588e-42	3.38111e-41	chr2-152389429-152390496
18.3959	4.46474	0.326371	13.68	1.3378e-42	3.38574e-41	chr12-10406329-10407419
15.9322	4.44262	0.324759	13.6797	1.34219e-42	3.39661e-41	chr9-84874978-84875964
46.643	4.65502	0.340291	13.6795	1.34542e-42	3.40454e-41	chr3-56365911-56367023
61.66	4.93815	0.360989	13.6795	1.34598e-42	3.40573e-41	chr14-75697209-75698240
40.9155	4.70837	0.344196	13.6793	1.34924e-42	3.4135e-41	chr5-108459393-108460377
218.244	4.88425	0.357053	13.6793	1.34919e-42	3.4135e-41	chr19-48511421-48512486
9.82026	4.55486	0.332975	13.6793	1.34988e-42	3.41489e-41	chr16-75903455-75904470
55.5064	5.62937	0.411529	13.6792	1.3521e-42	3.42026e-41	chr17-80751150-80752498
48.5439	4.68365	0.342398	13.6789	1.35645e-42	3.43105e-41	chr4-180665833-180666877
79.6932	4.88318	0.35699	13.6788	1.35994e-42	3.43964e-41	chr1-5973467-5974368
11.298	4.89044	0.357525	13.6786	1.36254e-42	3.44596e-41	chr10-73186052-73186956
58.6364	4.94725	0.361679	13.6786	1.36307e-42	3.44707e-41	chr4-114659129-114660043
40.0318	4.56923	0.334046	13.6785	1.36555e-42	3.4531e-41	chr13-66844881-66845928
111.192	4.7754	0.349119	13.6784	1.36598e-42	3.45374e-41	chr5-31808861-31809806
160.309	4.84576	0.354263	13.6784	1.36595e-42	3.45374e-41	chr7-99997297-99998291
26.6399	4.13315	0.302168	13.6783	1.36793e-42	3.45841e-41	chr4-45566737-45567748
44.3744	4.40838	0.322291	13.6783	1.36914e-42	3.46124e-41	chr14-88379736-88380769
215.182	5.77651	0.422316	13.6782	1.37116e-42	3.46611e-41	chr9-128392852-128394599
28.1319	4.52401	0.330755	13.6778	1.37754e-42	3.482e-41	chr11-92882570-92883606
43.3897	4.46863	0.326709	13.6777	1.37969e-42	3.48719e-41	chr2-169839786-169840999
112.871	5.32344	0.389207	13.6776	1.38113e-42	3.4906e-41	chr1-2982368-2983646
17.0917	4.15026	0.303435	13.6776	1.38222e-42	3.49263e-41	chr13-62919110-62920198
105.099	5.39188	0.394213	13.6776	1.38207e-42	3.49263e-41	chr16-19871831-19873469
59.2648	4.57948	0.334817	13.6776	1.38222e-42	3.49263e-41	chr20-48846280-48847298
14.7132	4.88707	0.357314	13.6773	1.38827e-42	3.50743e-41	chr2-102979011-102980252
45.6799	4.77563	0.349165	13.6773	1.3882e-42	3.50743e-41	chr6-109296483-109298640
65.118	4.64438	0.339571	13.6772	1.38897e-42	3.50897e-41	chr6-3635287-3636262
11.5181	4.77204	0.348909	13.677	1.39249e-42	3.51762e-41	chr10-7700197-7701274
15.9659	4.83804	0.35374	13.6768	1.39682e-42	3.52831e-41	chr6-158397871-158398863
330.389	4.88744	0.357356	13.6766	1.40009e-42	3.53634e-41	chr3-127628725-127629641
13.8622	4.38134	0.320352	13.6766	1.40024e-42	3.53648e-41	chr4-23984739-23985791
165.286	4.83201	0.353305	13.6766	1.40149e-42	3.53914e-41	chr4-110631643-110632568
20.5526	4.28796	0.313526	13.6766	1.40143e-42	3.53914e-41	chr8-106949877-106950925
149.286	4.82839	0.353042	13.6766	1.40187e-42	3.53985e-41	chr5-172659720-172660800
11.4301	3.86111	0.282317	13.6765	1.403e-42	3.54247e-41	chr3-106604016-106605134
13.1596	4.74377	0.346856	13.6765	1.40377e-42	3.54417e-41	chr1-54918661-54919655
54.701	4.93219	0.360641	13.6762	1.40872e-42	3.55644e-41	chr13-25232580-25233588
114.349	4.66576	0.341166	13.6759	1.41355e-42	3.56838e-41	chr3-89107147-89108091
86.8839	4.98695	0.364652	13.6759	1.41421e-42	3.5698e-41	chr1-77533333-77534334
48.4619	4.55277	0.332906	13.6759	1.4154e-42	3.57256e-41	chr7-28061880-28062925
167.329	4.97644	0.363886	13.6758	1.41572e-42	3.57312e-41	chr7-22499693-22500652
27.7418	4.90328	0.358545	13.6755	1.42236e-42	3.58964e-41	chr7-37221731-37222776
19.8302	4.62304	0.338056	13.6754	1.42454e-42	3.5949e-41	chr12-21248130-21249312
26.5533	4.47503	0.327233	13.6754	1.42485e-42	3.59543e-41	chr3-107088415-107089539
13.7834	4.59833	0.336261	13.6749	1.43416e-42	3.61866e-41	chr3-39936115-39936993
24.6444	4.91746	0.359601	13.6748	1.43619e-42	3.62354e-41	chr5-157446968-157447923
42.4308	4.80206	0.351163	13.6748	1.43673e-42	3.62465e-41	chr7-137626055-137627145
98.2674	5.12068	0.374463	13.6747	1.43738e-42	3.62606e-41	chrX-13905775-13906764
149.58	5.39593	0.394598	13.6745	1.4422e-42	3.63797e-41	chr1-22761622-22763641
17.5105	4.9589	0.362648	13.6741	1.44908e-42	3.65507e-41	chr12-10435371-10436361
16.8563	4.68024	0.342271	13.6741	1.45027e-42	3.65781e-41	chr4-184527015-184527972
69.6264	4.7313	0.346007	13.674	1.45197e-42	3.66186e-41	chr5-18393316-18394743
20.8069	4.86004	0.355429	13.6737	1.45737e-42	3.67524e-41	chr1-20837128-20838150
65.3028	4.71654	0.344943	13.6734	1.46413e-42	3.69201e-41	chr2-69508708-69509718
15.1612	4.65377	0.340353	13.6734	1.46447e-42	3.69261e-41	chr8-4739461-4740452
76.1205	5.08209	0.371682	13.6732	1.46711e-42	3.69903e-41	chr6-41577726-41579284
21.268	4.59555	0.3361	13.6732	1.46835e-42	3.70189e-41	chr14-20626340-20627304
16.5801	4.86539	0.355841	13.6729	1.47315e-42	3.71375e-41	chr2-86171935-86172882
33.7666	4.17385	0.305265	13.6729	1.4747e-42	3.7174e-41	chr3-156822365-156823362
44.7771	5.64973	0.41321	13.6728	1.47632e-42	3.72122e-41	chr9-89454569-89455469
11.9767	4.40414	0.322114	13.6726	1.48044e-42	3.73137e-41	chr7-97356586-97357615
116.513	4.95373	0.362316	13.6724	1.4838e-42	3.73958e-41	chr21-43938715-43939703
49.1274	4.98211	0.364392	13.6724	1.48439e-42	3.7408e-41	chr17-82257202-82258206
244.761	4.86789	0.356038	13.6724	1.4846e-42	3.74107e-41	chr14-69879047-69880018
20.0185	4.83249	0.35345	13.6723	1.48583e-42	3.74394e-41	chr5-125487024-125488005
180.421	4.70675	0.344256	13.6722	1.48794e-42	3.74874e-41	chr8-81281053-81281954
13.8097	4.4975	0.328952	13.6722	1.4879e-42	3.74874e-41	chr14-99908400-99909388
8.79857	4.25114	0.310934	13.6722	1.48919e-42	3.75161e-41	chr10-8487055-8488205
27.9092	5.28669	0.386682	13.6719	1.49383e-42	3.76306e-41	chr8-135417616-135418725
20.9419	3.82833	0.280021	13.6716	1.50096e-42	3.78075e-41	chr1-197189068-197190481
187.01	4.84023	0.354039	13.6715	1.5033e-42	3.78638e-41	chr17-75032069-75033032
75.8802	4.90499	0.358781	13.6712	1.50812e-42	3.79827e-41	chr6-114281152-114282952
47.916	5.3859	0.39396	13.6712	1.509e-42	3.80022e-41	chr11-111988484-111989501
14.0997	4.70254	0.343975	13.6712	1.50935e-42	3.80085e-41	chr8-85880538-85881617
93.3686	5.30703	0.388195	13.671	1.51226e-42	3.80793e-41	chr11-65101815-65103055
16.2771	4.77067	0.348965	13.6709	1.51482e-42	3.81411e-41	chr14-34842839-34843761
42.4943	4.26495	0.311974	13.6708	1.51636e-42	3.81771e-41	chr12-23640395-23641445
128.54	5.55046	0.406015	13.6706	1.52213e-42	3.83199e-41	chr22-48702421-48703324
16.1445	4.8316	0.353435	13.6704	1.52522e-42	3.83951e-41	chr5-117181622-117182693
180.222	4.67535	0.342005	13.6704	1.52533e-42	3.83951e-41	chr12-113243840-113244834
48.2724	5.09584	0.372767	13.6703	1.52768e-42	3.84517e-41	chr20-20847500-20848612
23.4968	4.53401	0.331671	13.6702	1.5295e-42	3.8495e-41	chr21-21007100-21008080
22.6061	4.84896	0.354717	13.67	1.53476e-42	3.86247e-41	chr20-36642665-36643675
175.963	4.86172	0.355652	13.6699	1.53675e-42	3.86716e-41	chr2-119431308-119432300
16.7194	4.22559	0.309117	13.6699	1.53683e-42	3.86716e-41	chr13-68982844-68984001
111.924	4.77707	0.349462	13.6698	1.53836e-42	3.87075e-41	chr2-197675283-197676332
64.7685	5.17727	0.378742	13.6696	1.54189e-42	3.87936e-41	chr3-181610074-181611118
13.3504	4.15779	0.304166	13.6694	1.54568e-42	3.88861e-41	chr4-70366311-70367418
23.9026	4.36374	0.319239	13.6692	1.55114e-42	3.9021e-41	chr9-113112475-113113369
59.6677	5.05172	0.36957	13.6692	1.55149e-42	3.9027e-41	chr16-23060399-23061335
368.989	5.01424	0.366829	13.6691	1.55229e-42	3.90445e-41	chr19-1453321-1454346
528.27	4.79486	0.35078	13.6691	1.55243e-42	3.90453e-41	chr16-56190778-56191797
20.1931	5.05476	0.369796	13.669	1.55466e-42	3.90961e-41	chr2-29129637-29130818
17.0613	4.75619	0.347953	13.669	1.55456e-42	3.90961e-41	chr14-78898611-78899604
40.0016	4.321	0.316116	13.669	1.55498e-42	3.91016e-41	chr2-64727752-64728692
11.429	4.78119	0.349786	13.6689	1.55681e-42	3.91427e-41	chr2-19335179-19336253
80.0239	5.09585	0.372805	13.6689	1.55691e-42	3.91427e-41	chr10-72033781-72034874
396.553	4.77766	0.349528	13.6689	1.55693e-42	3.91427e-41	chr18-33577778-33578844
64.5027	5.03517	0.368368	13.6688	1.55848e-42	3.91788e-41	chr22-41500913-41501895
9.57146	4.40947	0.322594	13.6688	1.55982e-42	3.92098e-41	chr4-4239328-4240917
33.018	4.83967	0.354074	13.6685	1.56501e-42	3.93376e-41	chr4-169985606-169986663
19.8952	4.3761	0.320161	13.6684	1.56745e-42	3.93963e-41	chr4-153106766-153107880
143.448	4.69784	0.3437	13.6684	1.56779e-42	3.94022e-41	chr3-52028292-52029328
12.762	4.65606	0.340647	13.6683	1.5699e-42	3.94526e-41	chr10-54402274-54403309
28.0361	4.77031	0.349008	13.6682	1.57223e-42	3.95084e-41	chr9-101387597-101388909
142.837	4.65081	0.34027	13.668	1.57617e-42	3.96046e-41	chr2-190627612-190628564
14.8823	4.67019	0.341688	13.668	1.57737e-42	3.9632e-41	chr2-49290294-49291341
98.9403	4.68835	0.343028	13.6675	1.58657e-42	3.98606e-41	chr13-25113932-25114980
76.5705	4.61548	0.337699	13.6675	1.58856e-42	3.99079e-41	chr21-16302582-16303561
126.346	4.95704	0.362692	13.6673	1.59106e-42	3.99679e-41	chr7-4753540-4754531
59.2067	4.56554	0.334048	13.6673	1.59125e-42	3.997e-41	chr12-67471355-67473219
42.7968	4.98449	0.364703	13.6673	1.59285e-42	4.00075e-41	chr21-43972940-43974031
27.3657	4.66229	0.341129	13.6672	1.59348e-42	4.00204e-41	chr2-190471037-190472059
73.0136	4.66772	0.341528	13.6672	1.5948e-42	4.0051e-41	chr2-11080015-11081057
38.5309	4.98791	0.364957	13.6671	1.59658e-42	4.0093e-41	chr21-43971053-43972053
30.2096	4.71824	0.345228	13.667	1.59757e-42	4.0115e-41	chr4-81039754-81040735
11.599	4.70255	0.344085	13.6668	1.60245e-42	4.02349e-41	chr7-116805784-116806622
16.5828	4.60547	0.336985	13.6667	1.6057e-42	4.03137e-41	chr5-156496105-156497176
50.9013	4.99359	0.365393	13.6664	1.61257e-42	4.04834e-41	chr9-109750909-109751907
15.217	4.84186	0.354293	13.6663	1.61484e-42	4.05377e-41	chr1-15627149-15628303
10.6547	4.37842	0.320385	13.6661	1.61753e-42	4.06024e-41	chr8-76625247-76626424
76.1532	5.21131	0.381332	13.6661	1.61923e-42	4.06424e-41	chr8-94893024-94894035
71.1776	5.01352	0.366865	13.6658	1.62435e-42	4.07681e-41	chr9-106878709-106880527
200.044	4.90655	0.359041	13.6657	1.62723e-42	4.08377e-41	chr16-57131088-57132040
14.5363	4.1829	0.306092	13.6655	1.63213e-42	4.09577e-41	chr4-108411640-108412620
75.6021	4.86034	0.355667	13.6654	1.63351e-42	4.09898e-41	chr1-117067510-117068415
10.5946	4.39879	0.321893	13.6654	1.6343e-42	4.10068e-41	chr7-28618983-28619980
11.9388	4.48611	0.328283	13.6654	1.63444e-42	4.10074e-41	chr1-183517384-183518391
39.6994	5.2004	0.380555	13.6653	1.6362e-42	4.10486e-41	chr9-96500650-96501609
38.4621	4.58163	0.335276	13.6652	1.6376e-42	4.1081e-41	chr7-86926321-86927352
55.2772	4.39201	0.321403	13.6651	1.64047e-42	4.11502e-41	chr9-6911686-6912855
42.5642	4.77559	0.349474	13.6651	1.64116e-42	4.11649e-41	chr13-25217007-25218140
84.1482	4.70932	0.344631	13.6648	1.64701e-42	4.13086e-41	chr4-170259354-170260392
321.42	4.92939	0.360742	13.6646	1.65277e-42	4.14503e-41	chr3-72887732-72888723
10.4173	4.39882	0.321924	13.6642	1.66204e-42	4.168e-41	chr2-114942826-114943789
22.8762	4.17062	0.305226	13.6641	1.66459e-42	4.17412e-41	chr13-88291492-88292499
46.0375	5.15789	0.377484	13.6638	1.66931e-42	4.18568e-41	chr13-30017568-30018575
202.009	5.0357	0.368543	13.6638	1.66989e-42	4.18685e-41	chr2-85796318-85797395
71.9463	4.73707	0.346698	13.6634	1.67973e-42	4.21122e-41	chr9-114487325-114488246
25.2617	4.91162	0.359476	13.6633	1.68249e-42	4.21785e-41	chr3-171442259-171443870
38.1384	4.90338	0.358874	13.6632	1.68307e-42	4.21903e-41	chr8-119973052-119974159
102.023	4.70245	0.344175	13.663	1.68964e-42	4.23521e-41	chr6-53955829-53956798
70.4619	4.74159	0.347054	13.6624	1.70307e-42	4.26859e-41	chr2-218847301-218848310
156.588	5.03802	0.368756	13.6622	1.70761e-42	4.27966e-41	chr1-25566504-25567577
68.0771	4.70106	0.344093	13.6622	1.70783e-42	4.27992e-41	chr1-56557421-56558430
115.867	4.58894	0.335888	13.6621	1.71002e-42	4.28511e-41	chr2-96870760-96871651
38.3367	4.56357	0.334038	13.6618	1.71577e-42	4.29923e-41	chr15-92003421-92004529
19.6421	4.76111	0.348498	13.6618	1.71668e-42	4.30123e-41	chr5-77915304-77916360
22.3918	4.86127	0.355837	13.6615	1.72309e-42	4.317e-41	chr14-67152661-67153688
17.003	4.25851	0.311717	13.6615	1.72513e-42	4.3218e-41	chr21-13309790-13310706
72.344	4.57591	0.334954	13.6613	1.72831e-42	4.32949e-41	chr1-162033164-162034112
18.1905	4.34361	0.317951	13.6613	1.7296e-42	4.33241e-41	chr3-44025970-44027058
31.2017	4.29323	0.314265	13.6612	1.73119e-42	4.3361e-41	chr4-180133835-180134858
15.6478	4.96526	0.363467	13.6608	1.74048e-42	4.35909e-41	chr13-83738272-83739342
69.0808	4.59135	0.336098	13.6607	1.74192e-42	4.36238e-41	chr3-106813803-106814905
12.0297	4.95467	0.362695	13.6607	1.74276e-42	4.36419e-41	chr5-112306893-112307816
16.6241	4.12846	0.302218	13.6605	1.74661e-42	4.37355e-41	chr4-173307004-173308216
14.4965	4.68404	0.342891	13.6605	1.74881e-42	4.37874e-41	chr18-52371737-52372727
85.2454	5.28168	0.386643	13.6604	1.75135e-42	4.38481e-41	chr15-64521118-64522376
21.6222	4.18437	0.306321	13.6601	1.75861e-42	4.40271e-41	chr7-52362264-52363272
13.5276	3.92459	0.287306	13.66	1.76074e-42	4.40772e-41	chr6-93410179-93411147
14.62	3.89852	0.2854	13.6598	1.76347e-42	4.41427e-41	chr3-190199683-190200635
8.64859	4.35768	0.319019	13.6596	1.76837e-42	4.42622e-41	chr4-42706396-42707297
12.6996	4.52872	0.331541	13.6596	1.76927e-42	4.42817e-41	chr3-28726622-28727610
75.8255	4.92836	0.360798	13.6596	1.76959e-42	4.42868e-41	chr6-142857465-142858631
20.7824	4.41316	0.323084	13.6595	1.77175e-42	4.43379e-41	chr20-20022670-20023599
62.5978	4.71738	0.34536	13.6593	1.77682e-42	4.44618e-41	chr2-157302242-157303205
31.3171	5.18446	0.37956	13.6591	1.7811e-42	4.45657e-41	chr8-43023164-43024681
13.2846	4.80427	0.351727	13.6591	1.78142e-42	4.45708e-41	chr9-85553679-85554676
16.8597	4.74231	0.347191	13.6591	1.78191e-42	4.45801e-41	chr16-72262356-72263347
114.828	4.79084	0.350749	13.6589	1.78774e-42	4.47228e-41	chr7-117323848-117324935
14.6602	3.86333	0.282845	13.6588	1.78797e-42	4.47257e-41	chr8-108913174-108914235
25.4205	4.33139	0.317122	13.6584	1.79831e-42	4.4978e-41	chr9-126932671-126933783
215.545	4.70791	0.344689	13.6584	1.79819e-42	4.4978e-41	chr12-97274921-97275956
13.9643	4.13954	0.303078	13.6583	1.80025e-42	4.50235e-41	chr5-9688373-9689360
342.762	4.90434	0.359076	13.6582	1.80336e-42	4.50983e-41	chr11-63613250-63614796
19.4916	4.93591	0.361393	13.658	1.80871e-42	4.52291e-41	chr2-226445-227392
31.7202	4.71991	0.34558	13.6579	1.81041e-42	4.52683e-41	chr9-100729220-100730686
210.258	4.72251	0.345772	13.6579	1.81182e-42	4.53008e-41	chr8-80893448-80894427
24.0701	4.68321	0.342899	13.6577	1.81681e-42	4.54222e-41	chr3-121551810-121553121
31.1191	4.36507	0.319606	13.6576	1.81762e-42	4.54396e-41	chr1-83583133-83584210
75.424	5.16209	0.377963	13.6576	1.81798e-42	4.54455e-41	chr4-637331-638322
21.601	4.52681	0.331453	13.6574	1.82256e-42	4.55569e-41	chr13-110683631-110684737
521.209	4.68038	0.3427	13.6574	1.82464e-42	4.56057e-41	chr2-162343669-162344622
14.6496	4.99613	0.36583	13.657	1.83485e-42	4.58577e-41	chr4-144711341-144712476
119.11	4.78235	0.350183	13.6567	1.84131e-42	4.60162e-41	chr6-72411940-72412868
22.311	4.46549	0.326983	13.6566	1.84275e-42	4.60489e-41	chr5-37742879-37744098
47.7843	4.60598	0.337271	13.6566	1.84318e-42	4.60567e-41	chr6-100001561-100002552
46.1364	5.12497	0.375278	13.6565	1.84689e-42	4.61463e-41	chr2-141061857-141062888
37.096	4.66437	0.341551	13.6564	1.84841e-42	4.61811e-41	chr4-54717400-54718397
38.5817	4.62514	0.33868	13.6564	1.85013e-42	4.6221e-41	chr7-121107621-121108564
12.3024	4.71662	0.34538	13.6563	1.85103e-42	4.62404e-41	chr4-184183372-184184282
51.2553	4.79617	0.351205	13.6563	1.85129e-42	4.62437e-41	chr11-46106270-46107279
411.112	4.74477	0.347442	13.6563	1.85147e-42	4.62449e-41	chr3-100491990-100492960
8.87945	4.38594	0.321171	13.6561	1.85661e-42	4.63703e-41	chr10-38145530-38147397
55.6074	4.72658	0.346117	13.656	1.85841e-42	4.64121e-41	chr13-96019802-96020799
136.957	4.79756	0.351318	13.6559	1.86249e-42	4.65107e-41	chrX-70444320-70445350
27.1408	4.25016	0.311239	13.6556	1.86944e-42	4.66812e-41	chr21-24895883-24896932
26.5204	4.28392	0.313714	13.6555	1.87167e-42	4.67337e-41	chr5-15936167-15937184
39.8051	4.98637	0.365157	13.6554	1.87391e-42	4.67866e-41	chr7-45194656-45195692
31.2671	4.71948	0.345619	13.6552	1.88041e-42	4.69455e-41	chr10-104784291-104785300
20.7791	4.74582	0.347548	13.6552	1.88068e-42	4.69491e-41	chr6-111651081-111652173
279.558	4.68412	0.34303	13.6551	1.8822e-42	4.69839e-41	chr12-78863289-78865388
13.8925	4.43158	0.324537	13.6551	1.88291e-42	4.69986e-41	chr14-86031837-86032889
13.6881	4.52357	0.331276	13.655	1.88466e-42	4.70389e-41	chr3-148228822-148229853
62.1376	4.48571	0.328508	13.6548	1.8898e-42	4.7164e-41	chr8-65025891-65027126
51.4009	4.93149	0.361157	13.6547	1.89304e-42	4.72419e-41	chr11-36339549-36340548
43.3453	4.59314	0.336384	13.6545	1.89905e-42	4.73885e-41	chr5-152560300-152561316
25.4679	4.61486	0.337985	13.654	1.90999e-42	4.76583e-41	chr16-27284429-27285427
44.8341	4.57718	0.335228	13.6539	1.91325e-42	4.77363e-41	chr2-159035648-159036689
24.2327	4.77327	0.349594	13.6538	1.91741e-42	4.78368e-41	chr11-105790562-105791501
11.6525	4.34522	0.318246	13.6537	1.91982e-42	4.78938e-41	chr1-21073251-21074178
32.3035	4.48693	0.328626	13.6536	1.92086e-42	4.79166e-41	chr1-108722070-108723006
85.8671	4.69281	0.343708	13.6535	1.92431e-42	4.79995e-41	chr4-147866542-147867559
45.9497	4.42624	0.324184	13.6535	1.92483e-42	4.80091e-41	chr8-60783124-60784095
14.543	4.69349	0.343759	13.6534	1.92548e-42	4.8022e-41	chr1-183976962-183977935
112.656	4.67048	0.342078	13.6532	1.93097e-42	4.81558e-41	chr6-1526694-1527720
14.3649	4.8118	0.352438	13.6529	1.93981e-42	4.83728e-41	chr9-122041767-122042717
150.524	4.86744	0.356516	13.6528	1.94336e-42	4.84582e-41	chr1-7388547-7389657
10.7183	4.68067	0.342839	13.6527	1.94571e-42	4.85136e-41	chr12-1175927-1176960
31.6319	5.12497	0.375383	13.6527	1.94621e-42	4.85228e-41	chr3-183502268-183503441
59.092	4.59931	0.336882	13.6526	1.948e-42	4.85639e-41	chr2-186641235-186642356
27.6009	4.82833	0.353658	13.6525	1.95038e-42	4.862e-41	chr7-51222623-51223602
59.9696	4.79187	0.350991	13.6524	1.95319e-42	4.86867e-41	chr11-112555390-112556405
315.59	4.79279	0.351059	13.6524	1.95368e-42	4.86957e-41	chr7-100015111-100016129
15.8864	4.72342	0.345978	13.6524	1.95438e-42	4.87099e-41	chr3-7749812-7750845
7.80385	4.39728	0.322094	13.6522	1.95966e-42	4.88383e-41	chr1-220171438-220172411
17.5773	4.42695	0.324277	13.6517	1.97115e-42	4.91213e-41	chr3-116697027-116698085
51.8408	5.47162	0.400801	13.6517	1.97165e-42	4.91303e-41	chr1-42259038-42260176
238.139	4.77686	0.349913	13.6516	1.97562e-42	4.92259e-41	chr4-56544337-56545312
21.3117	4.25928	0.312001	13.6515	1.97799e-42	4.92816e-41	chr13-82756400-82757548
33.4113	4.36354	0.319643	13.6513	1.98272e-42	4.93962e-41	chr14-64625328-64626487
31.8468	4.62399	0.338724	13.6512	1.98653e-42	4.94877e-41	chr18-30280674-30281657
12.3896	4.52788	0.331685	13.6511	1.98747e-42	4.95078e-41	chr1-97192638-97193642
90.84	4.80455	0.351957	13.6509	1.99287e-42	4.9639e-41	chr10-25682076-25683083
38.2073	4.87757	0.357311	13.6508	1.99775e-42	4.97571e-41	chr11-7270337-7271878
283.566	5.24749	0.384412	13.6507	1.99953e-42	4.97947e-41	chr17-28744970-28745941
157.749	4.78604	0.350608	13.6507	1.99943e-42	4.97947e-41	chr19-14380780-14381882
31.4882	4.78065	0.350214	13.6506	2.00099e-42	4.98278e-41	chr3-141431508-141432527
19.459	4.38448	0.321195	13.6505	2.00416e-42	4.99033e-41	chr2-34887360-34888415
26.4683	4.93552	0.361579	13.6499	2.02132e-42	5.03272e-41	chr6-136445867-136446879
15.0431	4.72779	0.346361	13.6499	2.02183e-42	5.03365e-41	chr17-16134720-16135817
27.0413	5.49326	0.402446	13.6497	2.02768e-42	5.04788e-41	chr2-6915109-6916003
291.247	4.78949	0.350896	13.6493	2.03792e-42	5.07303e-41	chr14-91417431-91418394
33.6957	4.71315	0.345314	13.6489	2.04991e-42	5.10253e-41	chr12-43957415-43958386
369.574	4.94131	0.362043	13.6484	2.06349e-42	5.136e-41	chr10-121598031-121599004
174.85	4.6138	0.338048	13.6484	2.06458e-42	5.13836e-41	chr12-75334106-75335094
24.3095	4.8638	0.356371	13.6481	2.07172e-42	5.15577e-41	chr11-36352409-36353531
66.3802	4.65236	0.340881	13.648	2.07425e-42	5.16172e-41	chr1-94481167-94482155
31.8938	4.77381	0.349782	13.648	2.07607e-42	5.16591e-41	chr18-12645340-12646339
40.184	4.76427	0.349102	13.6472	2.09672e-42	5.21694e-41	chr15-55526396-55527542
11.4424	4.29845	0.314969	13.6472	2.0978e-42	5.21928e-41	chr7-82088693-82089587
21.7839	4.48906	0.328952	13.6466	2.11654e-42	5.26555e-41	chr10-121365310-121366348
19.6392	5.3288	0.390494	13.6463	2.12382e-42	5.2833e-41	chr10-23013384-23014422
58.4007	4.55017	0.33344	13.6462	2.12783e-42	5.29291e-41	chr17-73063966-73065087
110.816	4.9054	0.359475	13.646	2.1316e-42	5.30195e-41	chr5-61638259-61639178
80.1768	5.42472	0.397532	13.646	2.1323e-42	5.30332e-41	chr6-166305328-166306243
100.527	4.90933	0.359766	13.6459	2.13552e-42	5.31096e-41	chr14-67704220-67705221
83.8177	4.59648	0.33684	13.6459	2.136e-42	5.31182e-41	chr5-62152092-62153130
19.1508	4.66792	0.342082	13.6456	2.1442e-42	5.33185e-41	chr6-72179415-72180335
93.4259	4.96061	0.36354	13.6453	2.15319e-42	5.35385e-41	chr10-127977338-127978361
62.2983	4.88815	0.358237	13.645	2.16229e-42	5.37611e-41	chr17-32625520-32626504
52.9475	4.67588	0.342683	13.6449	2.16481e-42	5.382e-41	chr15-45204745-45205741
24.9305	4.65968	0.341499	13.6448	2.16783e-42	5.38916e-41	chr5-95902680-95903668
78.145	4.93751	0.361872	13.6444	2.18144e-42	5.42262e-41	chr9-126487959-126489539
39.068	4.90655	0.359606	13.6442	2.18458e-42	5.43007e-41	chr13-46086488-46087425
23.1507	4.20102	0.307897	13.6442	2.18529e-42	5.43109e-41	chr8-55360810-55361814
164.331	4.72273	0.346134	13.6442	2.18529e-42	5.43109e-41	chr18-63935989-63937019
183.258	5.02639	0.368397	13.6439	2.1935e-42	5.45113e-41	chr2-239121281-239123153
78.7663	4.57728	0.335482	13.6439	2.19615e-42	5.45733e-41	chr13-39417102-39418119
14.5879	4.67248	0.342463	13.6438	2.19932e-42	5.46484e-41	chr5-116581017-116582602
49.836	4.42699	0.32447	13.6437	2.19984e-42	5.46578e-41	chr20-29873533-29874668
19.867	4.03832	0.295985	13.6437	2.20092e-42	5.4681e-41	chr18-10357555-10358637
8.08693	4.62043	0.338654	13.6435	2.20668e-42	5.48203e-41	chr16-25677206-25678041
15.0108	4.52748	0.331843	13.6434	2.20951e-42	5.4887e-41	chr11-22823194-22824189
78.0073	4.66204	0.341709	13.6433	2.213e-42	5.49698e-41	chr6-129774629-129775705
64.2228	5.43067	0.398051	13.6432	2.21736e-42	5.50744e-41	chr21-17438366-17439310
44.3319	4.36524	0.319966	13.6428	2.22724e-42	5.53161e-41	chr10-51604427-51605611
31.9452	4.74233	0.347614	13.6425	2.23716e-42	5.55588e-41	chr12-23628403-23629520
29.5191	4.43469	0.325067	13.6424	2.24083e-42	5.56461e-41	chr4-117152738-117154745
389.059	4.85145	0.35562	13.6422	2.24665e-42	5.57869e-41	chr6-39724852-39725868
14.5105	4.35838	0.319484	13.642	2.25446e-42	5.59771e-41	chr7-8371480-8372543
58.4953	4.65083	0.340932	13.6415	2.26846e-42	5.6321e-41	chr10-457548-458463
80.9599	5.02925	0.368673	13.6415	2.26904e-42	5.63315e-41	chr2-239249561-239250707
19.9287	4.98071	0.365116	13.6414	2.2701e-42	5.63542e-41	chr10-73715176-73716179
129.254	5.39579	0.39555	13.6412	2.27695e-42	5.65204e-41	chrX-115940528-115941594
13.084	4.57989	0.335744	13.641	2.28263e-42	5.66574e-41	chr9-110765336-110766331
35.2937	4.91725	0.360475	13.641	2.2832e-42	5.66679e-41	chr4-4502436-4503609
22.2151	4.85294	0.355765	13.6409	2.28866e-42	5.67994e-41	chr7-153957813-153959246
54.2305	5.0483	0.370087	13.6408	2.2889e-42	5.68017e-41	chr6-3321827-3322985
25.6378	4.44918	0.326167	13.6408	2.29056e-42	5.68391e-41	chr4-13766653-13767774
15.112	4.13868	0.303411	13.6405	2.29874e-42	5.70381e-41	chr4-140431435-140432500
48.3956	5.07909	0.37236	13.6403	2.30718e-42	5.72439e-41	chr8-140790549-140791869
11.3487	4.79004	0.351173	13.6401	2.31285e-42	5.73806e-41	chr2-154813326-154814336
18.2137	4.31325	0.31622	13.64	2.31477e-42	5.74243e-41	chr14-56178019-56179091
31.9478	4.64158	0.340291	13.64	2.31533e-42	5.74344e-41	chr14-77866424-77867460
27.0196	4.29478	0.314869	13.6399	2.31878e-42	5.75162e-41	chr5-165151792-165152904
59.1379	5.07469	0.372049	13.6399	2.31997e-42	5.75417e-41	chr11-119588640-119589661
96.884	4.66586	0.342099	13.6389	2.34984e-42	5.82787e-41	chr1-165444737-165445647
28.1299	4.14708	0.304064	13.6388	2.35244e-42	5.83392e-41	chr13-58957852-58958809
18.6622	4.12925	0.302759	13.6387	2.35706e-42	5.84498e-41	chr12-85855129-85856085
17.948	4.61491	0.338375	13.6385	2.36506e-42	5.86443e-41	chr5-38686277-38687189
155.062	4.65136	0.341052	13.6383	2.3709e-42	5.87852e-41	chr2-96960094-96961057
12.7991	4.61303	0.338243	13.6382	2.37341e-42	5.88434e-41	chr7-55383077-55384022
19.7775	4.81984	0.353408	13.6382	2.37448e-42	5.88661e-41	chr2-217278958-217280010
20.2861	4.71112	0.34545	13.6376	2.3916e-42	5.92865e-41	chr9-76860659-76861590
144.173	4.90117	0.359395	13.6373	2.40294e-42	5.95636e-41	chr3-196528393-196529382
121.879	5.23599	0.383949	13.6372	2.40536e-42	5.96196e-41	chr7-37208082-37210103
27.0219	5.11284	0.374921	13.6371	2.40946e-42	5.97172e-41	chr8-25208278-25209791
234.569	5.24146	0.384354	13.6371	2.41052e-42	5.97395e-41	chr1-205042704-205043707
217.926	4.80758	0.35254	13.637	2.41366e-42	5.98132e-41	chr7-116671688-116672746
38.3209	4.37648	0.320928	13.637	2.41438e-42	5.9827e-41	chr1-98793943-98794952
60.2492	4.86633	0.356851	13.6369	2.4171e-42	5.98904e-41	chr11-19953579-19954501
159.94	4.6759	0.342893	13.6366	2.42576e-42	6.01011e-41	chr11-57649487-57650441
444.586	4.78851	0.351152	13.6366	2.42655e-42	6.01165e-41	chr7-36389291-36390247
54.8162	5.04454	0.369933	13.6364	2.43329e-42	6.02795e-41	chr2-25936848-25937836
36.9794	5.55584	0.40743	13.6363	2.43571e-42	6.03354e-41	chr16-85452970-85453900
193.809	4.93538	0.361933	13.6362	2.44036e-42	6.04465e-41	chr9-133915949-133916932
63.2196	4.92341	0.361056	13.6361	2.44157e-42	6.04725e-41	chr3-44113811-44114806
43.5596	4.23271	0.310409	13.6359	2.44911e-42	6.06551e-41	chr2-118060784-118062001
76.3608	4.79619	0.351742	13.6355	2.4616e-42	6.09604e-41	chr17-78733158-78734214
231.177	4.79575	0.351715	13.6353	2.46921e-42	6.11447e-41	chr6-13013344-13015349
11.3114	4.77469	0.350188	13.6346	2.49188e-42	6.1702e-41	chr8-85888136-85889091
70.9528	4.5055	0.330469	13.6337	2.52558e-42	6.25321e-41	chr14-25833161-25834311
33.6823	4.49573	0.329763	13.6332	2.54081e-42	6.29049e-41	chr4-163991244-163992345
11.7832	4.65242	0.341256	13.6332	2.54111e-42	6.29082e-41	chr5-112294498-112295811
44.7499	4.5568	0.334244	13.6332	2.54326e-42	6.29573e-41	chr2-33680420-33681639
44.3702	4.85567	0.356168	13.6331	2.54551e-42	6.30088e-41	chr6-113328463-113329627
21.328	4.49686	0.329852	13.6329	2.55067e-42	6.31307e-41	chr4-186661155-186662225
32.291	5.54538	0.406763	13.6329	2.55078e-42	6.31307e-41	chr18-79476824-79477764
21.9401	4.22444	0.309873	13.6328	2.55458e-42	6.32205e-41	chr6-122997470-122998348
11.482	4.72203	0.346379	13.6326	2.56421e-42	6.34544e-41	chr5-136161788-136162715
31.3661	4.52077	0.331622	13.6323	2.57333e-42	6.36759e-41	chr11-26649464-26650542
25.3107	5.01912	0.368184	13.6321	2.5815e-42	6.38738e-41	chr11-61636465-61637502
14.1384	4.09345	0.300281	13.6321	2.58221e-42	6.38872e-41	chr6-99990646-99991673
64.6328	4.39522	0.32242	13.632	2.58531e-42	6.39596e-41	chr8-81025197-81026146
96.8507	4.65145	0.341223	13.6317	2.5939e-42	6.41678e-41	chr4-143579975-143582337
16.8413	4.87593	0.3577	13.6313	2.60838e-42	6.45217e-41	chr1-96599189-96600172
92.9927	4.6416	0.340514	13.6312	2.61351e-42	6.46442e-41	chr13-51285981-51286999
35.6745	4.73526	0.347385	13.6311	2.61452e-42	6.46648e-41	chr14-70020372-70021405
77.2496	4.74643	0.348207	13.631	2.61808e-42	6.47486e-41	chr5-35924599-35925494
147.466	4.84901	0.355737	13.6309	2.62359e-42	6.48804e-41	chr11-46367184-46368224
51.096	4.74091	0.347809	13.6308	2.62798e-42	6.49846e-41	chr2-66498260-66499192
15.2107	4.81059	0.352926	13.6306	2.63511e-42	6.51567e-41	chr1-226772262-226774087
33.9165	4.75139	0.348592	13.6302	2.64711e-42	6.54489e-41	chr1-14934399-14935712
58.4597	4.73709	0.347544	13.6302	2.64976e-42	6.55102e-41	chr5-38550972-38552001
54.3837	5.16661	0.379059	13.6301	2.65211e-42	6.55637e-41	chr6-13405442-13407401
73.4412	4.7121	0.345713	13.6301	2.6525e-42	6.5569e-41	chr14-23051849-23052846
19.6789	4.04203	0.296553	13.63	2.6542e-42	6.56067e-41	chr12-63979754-63980856
11.4263	4.67833	0.343241	13.6299	2.66015e-42	6.57494e-41	chr1-76407923-76408999
39.3878	4.54482	0.333449	13.6297	2.66634e-42	6.58979e-41	chr6-107317756-107318787
18.8453	5.03081	0.369107	13.6297	2.66793e-42	6.59327e-41	chr4-152027933-152028959
58.6274	4.70389	0.345121	13.6297	2.66814e-42	6.59335e-41	chr12-69290637-69291602
86.1279	5.54198	0.406613	13.6296	2.66981e-42	6.59705e-41	chr1-3457856-3458833
61.7361	4.75663	0.348998	13.6294	2.67785e-42	6.61646e-41	chr7-72789935-72791011
61.8134	4.66666	0.342399	13.6293	2.68069e-42	6.62305e-41	chr3-197380440-197381533
47.1882	4.244	0.311393	13.6291	2.68932e-42	6.64392e-41	chr9-4147156-4148119
37.3563	4.71422	0.345903	13.6287	2.70217e-42	6.67522e-41	chr13-101407848-101408936
87.2571	4.71513	0.345977	13.6284	2.71348e-42	6.70271e-41	chr6-17031575-17032530
62.5231	4.89185	0.35896	13.6278	2.73567e-42	6.75707e-41	chr15-57752267-57753353
252.683	4.84046	0.355193	13.6277	2.74171e-42	6.77152e-41	chr18-712271-713292
238.903	4.94566	0.36292	13.6274	2.75087e-42	6.7937e-41	chr1-17119069-17119993
6.55556	4.06467	0.298273	13.6274	2.75398e-42	6.80092e-41	chr1-78533117-78534037
24.7556	4.49139	0.329587	13.6273	2.75457e-42	6.80193e-41	chr13-113834259-113835201
303.564	4.61407	0.338596	13.6271	2.76419e-42	6.82522e-41	chr8-118621591-118622588
53.1412	4.73432	0.34742	13.6271	2.76507e-42	6.82693e-41	chr12-26028786-26029816
61.0242	4.99901	0.366845	13.627	2.76558e-42	6.82775e-41	chr14-89242765-89244140
29.0663	4.53707	0.332947	13.627	2.76695e-42	6.83068e-41	chr4-175427445-175429403
47.3252	4.77049	0.35008	13.6269	2.77279e-42	6.84462e-41	chr20-12575123-12576671
46.8599	4.95247	0.363437	13.6268	2.77627e-42	6.85276e-41	chr9-36798037-36799166
31.6131	4.62682	0.339546	13.6265	2.78672e-42	6.87809e-41	chr9-38084098-38085115
17.9813	5.10452	0.374604	13.6264	2.78842e-42	6.88183e-41	chr13-100643960-100644991
214.541	4.68819	0.344054	13.6263	2.79282e-42	6.89191e-41	chr7-50782246-50783286
300.418	4.80263	0.352452	13.6263	2.79288e-42	6.89191e-41	chr13-43878869-43879978
14.3665	4.61164	0.338438	13.6262	2.7964e-42	6.90014e-41	chr2-64463538-64464535
43.483	4.6456	0.340932	13.6262	2.79786e-42	6.90329e-41	chr9-114681557-114682521
16.0394	4.77291	0.350281	13.626	2.807e-42	6.92491e-41	chr2-69624554-69625483
14.1528	4.96291	0.364225	13.626	2.80698e-42	6.92491e-41	chr5-163456617-163457573
20.8836	4.38387	0.321736	13.6257	2.81779e-42	6.95106e-41	chr4-131102025-131103081
273.295	4.75341	0.348858	13.6256	2.81963e-42	6.95514e-41	chr6-83430627-83431640
62.9354	4.82395	0.354066	13.6244	2.8661e-42	7.06929e-41	chr1-77378667-77379687
81.6605	4.99785	0.36683	13.6244	2.86645e-42	7.06968e-41	chr8-123486300-123487589
19.1673	5.09912	0.374266	13.6243	2.87044e-42	7.07905e-41	chr18-651593-652614
16.3447	4.05364	0.297532	13.6242	2.87519e-42	7.09029e-41	chr4-136949136-136950228
17.4724	3.96085	0.290722	13.6242	2.87642e-42	7.09285e-41	chr2-387752-388711
12.8189	4.55563	0.334381	13.6241	2.8805e-42	7.10242e-41	chr18-49301202-49302244
13.9699	4.87892	0.358123	13.6236	2.90043e-42	7.1511e-41	chr4-159116279-159117386
18.6204	4.60034	0.337682	13.6233	2.91169e-42	7.17837e-41	chr8-116709574-116710578
107.833	4.98411	0.365855	13.6232	2.91536e-42	7.18695e-41	chr1-110581383-110583007
29.3065	4.73171	0.347332	13.623	2.9225e-42	7.20406e-41	chr14-52002112-52003312
9.17239	3.8699	0.284071	13.623	2.92338e-42	7.20575e-41	chr9-26208638-26209714
59.0015	4.59407	0.337231	13.6229	2.92573e-42	7.21106e-41	chr12-58540244-58541272
79.1582	4.76164	0.349533	13.6229	2.92872e-42	7.21794e-41	chr15-43440410-43441483
43.3232	4.62257	0.339327	13.6227	2.93326e-42	7.22864e-41	chr8-15378071-15379051
505.438	4.92601	0.361611	13.6224	2.94838e-42	7.26543e-41	chr12-51424417-51425373
74.3994	5.03689	0.369753	13.6223	2.95058e-42	7.27036e-41	chr12-113396727-113397755
50.6113	5.10418	0.374695	13.6222	2.95481e-42	7.2803e-41	chr1-85680801-85681727
39.5226	4.919	0.36111	13.6219	2.96829e-42	7.31301e-41	chr7-937927-939242
17.5798	4.80935	0.353066	13.6217	2.97646e-42	7.33267e-41	chr6-122809954-122810922
100.088	4.99693	0.366838	13.6216	2.97903e-42	7.33851e-41	chr21-42258352-42259313
283.793	4.92339	0.36144	13.6216	2.97984e-42	7.34e-41	chr19-37719037-37720117
58.6657	4.44459	0.326291	13.6215	2.98255e-42	7.34621e-41	chr6-150579392-150580696
34.3156	4.75062	0.34876	13.6215	2.98432e-42	7.35007e-41	chr4-41398267-41401046
23.8603	3.95216	0.290153	13.621	3.00604e-42	7.40306e-41	chr6-122164850-122165807
170.697	4.87658	0.358025	13.6208	3.01343e-42	7.42077e-41	chr6-97668762-97669751
113.91	5.46227	0.401026	13.6207	3.01535e-42	7.425e-41	chr4-145881797-145884117
19.909	4.06265	0.298271	13.6207	3.01676e-42	7.42797e-41	chr13-100678321-100679405
91.2287	4.84245	0.355523	13.6207	3.01815e-42	7.4309e-41	chr17-29639080-29640145
87.3337	4.80322	0.352649	13.6204	3.0295e-42	7.45835e-41	chr1-59946990-59948039
14.0345	4.173	0.306381	13.6203	3.03302e-42	7.46651e-41	chr2-58155053-58156107
56.0546	4.56453	0.335127	13.6203	3.03425e-42	7.46904e-41	chr5-132877444-132878634
279.068	4.8676	0.357387	13.62	3.04715e-42	7.50031e-41	chr5-16616519-16617531
10.0323	4.68415	0.343923	13.6198	3.05549e-42	7.52032e-41	chr2-120279573-120280427
19.2621	4.26859	0.313412	13.6197	3.05752e-42	7.52483e-41	chr11-23135630-23136808
77.3394	6.02358	0.442274	13.6196	3.06343e-42	7.53886e-41	chr10-6999297-7000615
19.5158	4.78526	0.351358	13.6193	3.07412e-42	7.56466e-41	chr6-110707879-110708884
41.8822	4.29428	0.315311	13.6192	3.07987e-42	7.5783e-41	chr12-111361470-111363554
23.5101	4.95424	0.363771	13.6191	3.08196e-42	7.58295e-41	chr1-89942629-89943917
25.6753	4.0193	0.295122	13.6191	3.0824e-42	7.58353e-41	chr8-31489481-31490454
105.572	5.78366	0.424675	13.619	3.08607e-42	7.59206e-41	chr1-201730451-201732042
8.04188	4.22147	0.309974	13.6188	3.09537e-42	7.61442e-41	chr16-47650863-47651796
35.0909	4.5788	0.336218	13.6185	3.10688e-42	7.64224e-41	chr7-12388758-12389718
335.14	4.71604	0.346296	13.6185	3.10853e-42	7.64578e-41	chr5-112419755-112420781
40.1549	4.81385	0.353479	13.6185	3.10987e-42	7.64855e-41	chr5-59598070-59599089
35.0321	4.61855	0.339145	13.6182	3.1209e-42	7.67517e-41	chr6-97186147-97187092
13.1083	4.3897	0.322343	13.6181	3.1263e-42	7.68794e-41	chr12-66548567-66549720
72.2889	4.89123	0.359173	13.618	3.12911e-42	7.69434e-41	chr5-127310506-127312699
576.156	4.82	0.353946	13.6179	3.13363e-42	7.70495e-41	chr10-28676935-28677880
15.4699	4.66123	0.342288	13.6179	3.13616e-42	7.71064e-41	chr10-12165782-12166972
84.4723	4.92155	0.361409	13.6177	3.14413e-42	7.72973e-41	chr11-118316397-118317352
89.4738	4.76898	0.350208	13.6176	3.14954e-42	7.74252e-41	chr22-29149550-29150692
53.0255	4.87404	0.357924	13.6175	3.15086e-42	7.74524e-41	chr14-44913382-44914317
11.9094	4.2405	0.311402	13.6174	3.15393e-42	7.75226e-41	chr14-32454013-32455034
81.0266	5.03412	0.369687	13.6173	3.16195e-42	7.77147e-41	chr14-64685366-64686344
39.069	4.64749	0.341294	13.6173	3.16236e-42	7.77196e-41	chr6-16543786-16544980
91.4836	5.34499	0.392517	13.6172	3.16369e-42	7.77471e-41	chr15-79091239-79092198
25.1481	4.43333	0.325568	13.6172	3.16433e-42	7.77524e-41	chr7-108656922-108657947
47.0223	4.40034	0.323146	13.6172	3.16433e-42	7.77524e-41	chrX-39214141-39215119
27.2162	5.27534	0.387414	13.6168	3.18162e-42	7.81721e-41	chr3-48947968-48949630
56.3637	4.43936	0.326023	13.6167	3.18617e-42	7.82787e-41	chr6-99867905-99868897
119.872	4.54979	0.334134	13.6166	3.18873e-42	7.83363e-41	chr12-85035949-85036915
44.8785	5.18113	0.380506	13.6164	3.19804e-42	7.85599e-41	chr19-23002613-23003611
14.7794	4.23867	0.311295	13.6163	3.20543e-42	7.87361e-41	chr6-94639345-94640301
20.7046	4.82573	0.35441	13.6162	3.20734e-42	7.87779e-41	chr17-10224627-10225541
58.0943	4.74952	0.34882	13.616	3.21817e-42	7.90386e-41	chr17-60638447-60639404
22.4811	4.86003	0.356938	13.6159	3.22108e-42	7.91047e-41	chr10-116765353-116766390
30.8581	4.33533	0.318405	13.6158	3.22694e-42	7.92435e-41	chr18-63953358-63954421
55.087	4.67143	0.343101	13.6153	3.2484e-42	7.97597e-41	chr1-216902424-216904033
28.1456	4.09717	0.300924	13.6153	3.24819e-42	7.97597e-41	chr5-26807203-26808262
10.7624	4.72448	0.347004	13.6151	3.25887e-42	8.00114e-41	chr6-158277608-158278545
7.80845	4.20885	0.309133	13.615	3.26032e-42	8.00419e-41	chr1-31607133-31608039
13.932	4.65693	0.342054	13.6146	3.27958e-42	8.05093e-41	chr4-103203914-103204883
27.1959	5.43732	0.399376	13.6145	3.28298e-42	8.05873e-41	chr11-126838807-126840339
122.278	4.90205	0.360061	13.6145	3.28385e-42	8.06033e-41	chr9-94772614-94773598
21.3128	5.10282	0.374811	13.6144	3.28868e-42	8.07166e-41	chr1-66049906-66051082
178.43	4.84863	0.356145	13.6142	3.29667e-42	8.09072e-41	chr1-201559362-201560324
30.8056	5.29372	0.388838	13.6142	3.29755e-42	8.09234e-41	chr11-75023615-75024592
36.3568	4.70634	0.345695	13.6141	3.30066e-42	8.09945e-41	chr11-102550862-102551849
9.12511	4.68171	0.343889	13.614	3.30519e-42	8.11002e-41	chr5-134479486-134480529
10.6213	4.35281	0.319732	13.6139	3.30995e-42	8.12115e-41	chrX-115966630-115967643
235.952	4.75007	0.348913	13.6139	3.31075e-42	8.12259e-41	chr16-2033108-2034109
13.0658	4.12709	0.303153	13.6139	3.31141e-42	8.12366e-41	chr4-69660848-69661962
30.4665	4.75349	0.349168	13.6137	3.3186e-42	8.14074e-41	chr7-124003833-124005866
254.372	4.7501	0.34892	13.6137	3.31887e-42	8.14087e-41	chr1-58874461-58875526
182.166	4.78808	0.351712	13.6136	3.32328e-42	8.15116e-41	chr1-33341917-33342916
49.9198	4.79248	0.35204	13.6135	3.33105e-42	8.16967e-41	chr11-79062791-79063802
7.59037	4.54971	0.334218	13.613	3.35216e-42	8.22089e-41	chr6-131600411-131601353
13.1162	4.01936	0.29527	13.6125	3.37517e-42	8.27678e-41	chr18-80135848-80136939
52.6723	5.35666	0.393513	13.6124	3.37842e-42	8.2842e-41	chr5-116401912-116404689
129.156	4.87553	0.358187	13.6117	3.41139e-42	8.36449e-41	chr11-118704787-118706983
21.3782	5.0599	0.371736	13.6115	3.42073e-42	8.38683e-41	chr11-46604739-46605897
59.5101	5.04675	0.370774	13.6114	3.42521e-42	8.39724e-41	chr1-153220325-153221366
33.6381	4.87634	0.358255	13.6114	3.42725e-42	8.40109e-41	chr7-35792496-35793560
8.07996	4.53201	0.332958	13.6114	3.4273e-42	8.40109e-41	chr11-84342638-84343551
37.2713	4.61408	0.338987	13.6114	3.42746e-42	8.40109e-41	chr11-129142937-129144052
19.7094	4.76869	0.350349	13.6112	3.43364e-42	8.41567e-41	chr18-3458655-3459661
335.775	4.82875	0.354763	13.6112	3.43643e-42	8.42197e-41	chr5-43041714-43043510
38.5246	4.70603	0.345751	13.6111	3.44252e-42	8.43633e-41	chr12-27635085-27636076
23.0836	4.74708	0.348777	13.6107	3.46066e-42	8.48022e-41	chr3-143700272-143701325
209.696	4.8313	0.354968	13.6105	3.46697e-42	8.49511e-41	chrX-53048058-53049009
27.6838	4.59114	0.337332	13.6101	3.48545e-42	8.53983e-41	chr7-38317221-38318172
13.0583	4.95521	0.364082	13.6101	3.48601e-42	8.54062e-41	chr13-80159846-80160635
58.0007	4.8879	0.359139	13.61	3.49024e-42	8.55044e-41	chr6-47247039-47247999
31.8095	4.87752	0.358377	13.61	3.49061e-42	8.55077e-41	chr6-33632177-33633025
51.3512	4.98083	0.365969	13.61	3.49362e-42	8.55757e-41	chr17-42088057-42089012
153.082	4.69371	0.344876	13.6098	3.49981e-42	8.57217e-41	chr12-23770996-23771943
19.947	4.82714	0.354682	13.6098	3.50241e-42	8.57796e-41	chr15-52437823-52439269
69.7736	4.75314	0.349246	13.6097	3.50603e-42	8.58626e-41	chrX-68196831-68197863
36.2405	4.41414	0.324338	13.6097	3.50746e-42	8.58919e-41	chr9-11318719-11320198
23.2429	5.19427	0.381661	13.6097	3.50899e-42	8.59237e-41	chr13-20472481-20473726
29.3505	4.08303	0.300013	13.6095	3.51533e-42	8.60732e-41	chr4-51900570-51901896
75.4341	5.36124	0.393937	13.6094	3.52182e-42	8.62264e-41	chr11-130417922-130419257
23.1679	5.09622	0.374465	13.6093	3.52426e-42	8.62804e-41	chr14-67523624-67524748
21.988	4.11865	0.302636	13.6092	3.52917e-42	8.63949e-41	chr12-57386019-57387035
103.008	4.88761	0.359148	13.6089	3.54499e-42	8.67764e-41	chr16-77434376-77435413
16.4335	4.03744	0.296676	13.6089	3.54566e-42	8.67869e-41	chr1-168343495-168344307
93.2504	4.50935	0.331353	13.6089	3.5464e-42	8.67995e-41	chr3-188262633-188263648
135.412	4.83279	0.355123	13.6088	3.55156e-42	8.6916e-41	chr5-142698724-142699711
87.279	5.03483	0.36997	13.6088	3.55163e-42	8.6916e-41	chr19-38142179-38143173
246.049	4.85973	0.357103	13.6088	3.55206e-42	8.69206e-41	chr9-95004059-95005597
200.843	5.37173	0.394735	13.6085	3.56704e-42	8.72815e-41	chr12-121128635-121129685
152.826	4.73779	0.348156	13.6082	3.57798e-42	8.75433e-41	chr1-160080930-160081887
37.3922	4.59558	0.337721	13.6076	3.60689e-42	8.82448e-41	chr6-150906009-150907150
20.4914	4.57144	0.335947	13.6076	3.60749e-42	8.82536e-41	chr20-29318627-29319593
124.004	5.38708	0.395897	13.6073	3.62506e-42	8.86775e-41	chr22-36343385-36344715
85.0536	4.73408	0.347916	13.607	3.63995e-42	8.9036e-41	chr1-160251549-160252529
20.9446	4.9361	0.362764	13.6069	3.64314e-42	8.91081e-41	chr1-237877232-237878306
87.0285	4.77064	0.350619	13.6063	3.67166e-42	8.97996e-41	chr13-96780765-96781808
15.6331	4.31039	0.316793	13.6063	3.67354e-42	8.98397e-41	chr2-241380746-241381678
24.3533	4.55154	0.334527	13.6059	3.69369e-42	9.03265e-41	chr8-52469449-52470427
194.469	4.80164	0.35291	13.6058	3.69791e-42	9.04236e-41	chr6-162856684-162857753
16.1473	4.17469	0.306841	13.6054	3.71994e-42	9.09563e-41	chr4-44181474-44182433
11.5601	4.35743	0.320274	13.6053	3.72378e-42	9.10441e-41	chr4-165252751-165254224
17.1427	4.42332	0.325119	13.6052	3.7283e-42	9.11486e-41	chr7-84162101-84163235
104.92	4.98594	0.366476	13.6051	3.73489e-42	9.13037e-41	chr14-77965727-77966697
55.241	4.51904	0.332159	13.605	3.73727e-42	9.13558e-41	chr1-92804400-92805433
97.2547	5.27686	0.38787	13.6047	3.75553e-42	9.1796e-41	chr21-41146707-41148505
9.64653	4.62712	0.340123	13.6042	3.77866e-42	9.23553e-41	chr6-167848532-167849484
30.1713	4.40514	0.323814	13.6039	3.79511e-42	9.27513e-41	chr7-51090100-51091139
386.039	5.16084	0.379364	13.6039	3.7954e-42	9.27523e-41	chr2-104842451-104843457
15.8149	4.89229	0.359625	13.6038	3.7998e-42	9.28537e-41	chr2-235194061-235195052
203.233	5.73758	0.421766	13.6037	3.8068e-42	9.30185e-41	chr11-65610878-65611868
216.539	4.98427	0.366398	13.6034	3.82066e-42	9.33449e-41	chr11-112881179-112882170
17.3826	4.93912	0.363079	13.6034	3.82064e-42	9.33449e-41	chr14-75737962-75739716
79.9775	4.85881	0.357177	13.6034	3.82423e-42	9.3426e-41	chr3-57951165-57952751
31.1095	4.29202	0.315518	13.6031	3.83723e-42	9.37371e-41	chr11-22565995-22568348
121.536	4.97595	0.365798	13.603	3.84202e-42	9.3848e-41	chr15-64146742-64147778
28.5117	4.35794	0.320372	13.6028	3.85493e-42	9.41571e-41	chr1-194430662-194432603
46.4749	4.74087	0.348523	13.6027	3.8572e-42	9.42064e-41	chr2-177415955-177417031
11.3768	4.41842	0.324819	13.6027	3.85875e-42	9.42378e-41	chr8-107982359-107983532
82.8247	4.74368	0.348754	13.6018	3.90694e-42	9.54086e-41	chr5-129767542-129768570
20.6498	4.35155	0.319928	13.6017	3.91427e-42	9.55813e-41	chr8-72321010-72322074
30.8569	4.45496	0.327534	13.6015	3.92218e-42	9.57679e-41	chr6-105099111-105100183
50.4976	5.04191	0.370689	13.6015	3.92504e-42	9.58315e-41	chrX-145727238-145728272
141.786	5.90261	0.433971	13.6014	3.9289e-42	9.59194e-41	chr22-23113750-23114700
126.003	4.80316	0.353142	13.6012	3.9383e-42	9.61426e-41	chr15-39171780-39173509
9.76832	4.21378	0.309813	13.601	3.94814e-42	9.63763e-41	chr11-63527221-63528183
23.9418	4.7848	0.351799	13.601	3.95163e-42	9.64552e-41	chr1-76058471-76060036
13.0887	4.52292	0.332553	13.6006	3.97134e-42	9.693e-41	chr6-23036351-23037567
25.2968	4.17201	0.306752	13.6006	3.97285e-42	9.69603e-41	chr11-21511476-21512474
67.3025	4.8414	0.355973	13.6005	3.97915e-42	9.71076e-41	chr17-67902026-67903144
194.87	4.72354	0.347308	13.6005	3.97948e-42	9.71093e-41	chr18-39841144-39842148
66.7856	4.59112	0.337579	13.6001	3.99727e-42	9.7537e-41	chr8-93360882-93361784
86.3319	4.71419	0.34663	13.6	4.00202e-42	9.76464e-41	chr6-98636766-98638363
27.9459	5.25998	0.386763	13.6	4.0028e-42	9.76591e-41	chr4-169341668-169342738
83.7686	5.0707	0.372858	13.5995	4.02948e-42	9.83034e-41	chr7-155229824-155230839
209.773	4.88695	0.359351	13.5994	4.03761e-42	9.84951e-41	chrX-130170647-130171521
63.5104	4.80102	0.353034	13.5993	4.04096e-42	9.85704e-41	chr21-25881467-25882420
27.5577	4.57694	0.336557	13.5993	4.04185e-42	9.85857e-41	chr1-69670004-69672096
33.1702	4.59704	0.338038	13.5992	4.05016e-42	9.87817e-41	chr4-61500593-61501485
9.8193	4.4679	0.328547	13.599	4.0596e-42	9.90054e-41	chr11-82271628-82272923
155.252	5.054	0.371646	13.599	4.06084e-42	9.90292e-41	chr11-64060536-64061598
170.101	4.9798	0.366195	13.5987	4.07375e-42	9.93375e-41	chr14-95408446-95410580
19.6273	4.41002	0.324304	13.5984	4.09195e-42	9.97746e-41	chr21-18951378-18952516
72.5897	5.93724	0.436617	13.5983	4.10042e-42	9.99745e-41	chr5-150500591-150501488
126.131	4.75921	0.349987	13.5983	4.10124e-42	9.9988e-41	chrX-149470626-149471587
20.6971	5.03032	0.369934	13.5979	4.12065e-42	1.00455e-40	chr10-98455756-98456891
161.925	5.03606	0.37036	13.5977	4.12947e-42	1.00663e-40	chr22-37549343-37550330
44.3794	4.77366	0.351065	13.5977	4.1347e-42	1.00784e-40	chr3-86793497-86794498
61.3596	4.8287	0.355113	13.5976	4.13594e-42	1.00807e-40	chr7-50708869-50709939
460.305	4.80142	0.353109	13.5976	4.13995e-42	1.00898e-40	chr2-6917028-6917947
71.8507	5.29535	0.389436	13.5975	4.14467e-42	1.01007e-40	chr17-80717023-80719232
13.7393	4.30175	0.316368	13.5973	4.15434e-42	1.01236e-40	chr4-165299246-165300675
80.1629	4.96992	0.36551	13.5972	4.15879e-42	1.01337e-40	chrX-40467982-40468967
18.745	4.15082	0.30527	13.5972	4.15933e-42	1.01344e-40	chr14-21057635-21058725
20.5844	4.49488	0.330574	13.5972	4.15994e-42	1.01352e-40	chr9-10263580-10264650
120.693	5.07601	0.373316	13.5971	4.16691e-42	1.01515e-40	chr2-2576994-2578003
75.8178	4.59527	0.337961	13.5971	4.16816e-42	1.01539e-40	chr14-88491993-88492949
118.342	4.52341	0.332679	13.5969	4.17557e-42	1.01713e-40	chr15-91918835-91919843
124.997	4.4884	0.330108	13.5968	4.18562e-42	1.01951e-40	chr5-122493070-122494093
20.4461	4.22675	0.310866	13.5967	4.18974e-42	1.02044e-40	chr7-49847707-49848580
51.4536	4.89314	0.359878	13.5967	4.19112e-42	1.02071e-40	chr17-27946666-27947638
21.0395	5.15693	0.379281	13.5966	4.1949e-42	1.02157e-40	chr2-71546584-71547545
252.586	4.63331	0.340771	13.5966	4.19668e-42	1.02193e-40	chr17-40074984-40076025
14.7084	4.41345	0.324607	13.5963	4.21099e-42	1.02535e-40	chr4-132816615-132818730
28.0799	4.25524	0.312974	13.5962	4.21965e-42	1.02739e-40	chr14-29167958-29169067
75.2214	4.87067	0.35824	13.5961	4.22287e-42	1.02811e-40	chr10-121171931-121173034
36.8654	5.14225	0.378215	13.5961	4.22407e-42	1.02833e-40	chr1-10132659-10134063
21.3838	4.82248	0.354697	13.5961	4.22521e-42	1.02854e-40	chr3-88224755-88225979
26.7106	4.88635	0.359404	13.5957	4.24749e-42	1.03389e-40	chr15-40583567-40584812
56.0532	4.56982	0.336124	13.5957	4.24905e-42	1.03421e-40	chr11-110127670-110128814
16.0116	4.36633	0.321157	13.5956	4.25184e-42	1.03482e-40	chr12-59615434-59616487
87.8621	4.88918	0.359616	13.5955	4.25643e-42	1.03587e-40	chr5-150544408-150545370
17.3079	4.71677	0.346938	13.5954	4.26209e-42	1.03717e-40	chr5-131230075-131231030
56.0589	4.76058	0.350162	13.5954	4.26668e-42	1.03822e-40	chr5-31928913-31929940
71.0842	4.62879	0.340471	13.5952	4.27381e-42	1.03989e-40	chr15-98727422-98728757
55.7314	4.80511	0.353441	13.5952	4.27444e-42	1.03998e-40	chr9-121826430-121828321
18.7185	5.07343	0.373182	13.5951	4.28391e-42	1.04221e-40	chr1-161114487-161115497
14.2728	4.60451	0.338693	13.5949	4.2925e-42	1.04423e-40	chr4-36345954-36346963
54.5993	4.79503	0.352709	13.5949	4.29548e-42	1.04489e-40	chr14-65174079-65175106
83.8856	5.01997	0.369261	13.5946	4.31024e-42	1.04841e-40	chr5-87899249-87900315
48.1741	4.52608	0.332951	13.5938	4.35593e-42	1.05945e-40	chr2-64276767-64277825
19.2464	4.60056	0.338434	13.5937	4.36602e-42	1.06184e-40	chr3-73016668-73017737
36.8504	4.77254	0.351086	13.5937	4.36734e-42	1.06209e-40	chr1-72183876-72184946
13.4373	4.54251	0.334169	13.5935	4.37814e-42	1.06464e-40	chrX-140667766-140668835
321.968	4.67076	0.343604	13.5934	4.38037e-42	1.06512e-40	chr3-19146462-19147524
91.8764	4.97394	0.365911	13.5933	4.38765e-42	1.06682e-40	chr14-77861925-77862921
211.612	4.86989	0.358259	13.5932	4.39225e-42	1.06786e-40	chr5-137888934-137889888
29.3102	4.787	0.352164	13.5931	4.40182e-42	1.07012e-40	chr1-177943674-177944659
49.0031	4.345	0.319662	13.5925	4.43707e-42	1.07862e-40	chr5-28403591-28405633
123.274	4.76557	0.350608	13.5923	4.44779e-42	1.08115e-40	chr18-35354865-35355808
254.096	5.00238	0.368036	13.5921	4.46041e-42	1.08415e-40	chr19-40806502-40807498
60.8636	4.73535	0.348404	13.5915	4.49594e-42	1.09271e-40	chr4-102623432-102624789
116.123	4.65685	0.342638	13.5912	4.51714e-42	1.09779e-40	chr21-39451350-39452358
12.9467	4.37344	0.32179	13.591	4.53012e-42	1.10087e-40	chr5-156430714-156432009
33.937	5.04115	0.370934	13.5904	4.56345e-42	1.1089e-40	chr2-152460207-152461146
35.1514	4.49615	0.330835	13.5903	4.57026e-42	1.11048e-40	chr18-42595956-42596882
177.64	4.85245	0.357052	13.5903	4.57065e-42	1.1105e-40	chr10-131452998-131454559
27.9707	4.91569	0.361712	13.5901	4.58599e-42	1.11416e-40	chr13-21234231-21235370
90.0996	5.03905	0.370799	13.5897	4.60867e-42	1.11959e-40	chr18-63262181-63263244
9.15428	4.58731	0.337559	13.5896	4.61405e-42	1.12083e-40	chr1-58688921-58689927
77.9778	5.11805	0.376616	13.5896	4.61777e-42	1.12166e-40	chr3-39937002-39938171
42.2576	5.03754	0.370697	13.5894	4.63145e-42	1.12491e-40	chr14-69877354-69878427
9.1261	4.56561	0.335974	13.5892	4.64291e-42	1.12762e-40	chrY-26353982-26354878
27.4744	5.12665	0.377261	13.5891	4.64585e-42	1.12825e-40	chr5-109605023-109606730
25.1762	4.71565	0.347021	13.589	4.65609e-42	1.13067e-40	chrX-9548785-9550365
19.1951	4.41286	0.324748	13.5886	4.68168e-42	1.13681e-40	chr3-40528238-40530487
53.1012	4.58058	0.337093	13.5885	4.68774e-42	1.1382e-40	chr1-23597462-23599180
178.101	4.71696	0.34713	13.5884	4.68911e-42	1.13846e-40	chr4-42569942-42570938
33.0004	3.90813	0.287607	13.5884	4.68999e-42	1.1386e-40	chr20-35433913-35434949
57.2993	4.81451	0.354311	13.5884	4.69433e-42	1.13958e-40	chr7-134443848-134444947
365.563	4.84701	0.356705	13.5883	4.70081e-42	1.14108e-40	chr10-13099590-13100667
69.0128	4.83287	0.355668	13.5881	4.7094e-42	1.14309e-40	chr22-22110660-22111672
63.8733	4.71176	0.346757	13.5881	4.71453e-42	1.14426e-40	chr4-183971669-183972668
33.1431	5.16814	0.380348	13.5879	4.72213e-42	1.14603e-40	chr15-52360215-52361392
62.2998	4.57791	0.336911	13.5879	4.7257e-42	1.14682e-40	chrX-10082718-10083757
24.2949	4.30068	0.316512	13.5877	4.73513e-42	1.14903e-40	chr7-104914047-104915032
402.07	4.70004	0.345915	13.5873	4.76456e-42	1.15609e-40	chr2-79512411-79513395
353.317	4.85151	0.357066	13.5872	4.77299e-42	1.15806e-40	chr19-3387532-3388514
13.661	4.71821	0.347259	13.587	4.7804e-42	1.15979e-40	chr10-111379209-111380216
25.791	4.56534	0.336012	13.5868	4.79305e-42	1.16278e-40	chr16-1631928-1633185
41.8369	4.33409	0.319	13.5865	4.81523e-42	1.16808e-40	chr1-70132637-70133605
43.5544	4.58575	0.337527	13.5863	4.82685e-42	1.17082e-40	chr13-90866832-90867838
315.02	4.66183	0.343129	13.5862	4.83494e-42	1.17271e-40	chr5-172640788-172641805
46.3306	4.54553	0.334573	13.5861	4.84417e-42	1.17487e-40	chr4-169024532-169025534
143.077	4.90335	0.360911	13.586	4.8467e-42	1.17541e-40	chr2-176177817-176178817
36.8654	5.08837	0.374532	13.5859	4.85279e-42	1.17681e-40	chr17-51507247-51508666
80.2566	5.05212	0.371869	13.5857	4.86602e-42	1.17994e-40	chr11-111422699-111423687
34.5346	4.66822	0.343618	13.5855	4.88082e-42	1.18345e-40	chr15-88680204-88681267
112.226	4.68751	0.345039	13.5854	4.88542e-42	1.18449e-40	chr11-126310220-126311205
395.559	4.79877	0.353239	13.585	4.91257e-42	1.19099e-40	chr20-4823138-4824146
151.443	4.93703	0.363417	13.585	4.9133e-42	1.19109e-40	chr22-21933603-21934679
92.535	4.53549	0.333862	13.5849	4.9196e-42	1.19254e-40	chr1-205335235-205336237
30.217	4.53773	0.334029	13.5848	4.92604e-42	1.19402e-40	chr2-84257568-84258611
20.8608	4.18684	0.3082	13.5848	4.92847e-42	1.19453e-40	chr16-51489218-51490268
139.8	4.92269	0.362368	13.5848	4.93096e-42	1.19506e-40	chr12-32535012-32535944
34.9769	4.59614	0.338335	13.5846	4.94373e-42	1.19807e-40	chr9-93636091-93637203
60.6306	5.79688	0.426745	13.5839	4.98701e-42	1.20848e-40	chr6-16296018-16297013
22.0574	5.108	0.376037	13.5838	4.99847e-42	1.21118e-40	chr5-14794558-14795452
21.5538	4.27594	0.314783	13.5837	5.00035e-42	1.21155e-40	chr3-144437462-144438567
82.3122	5.10878	0.376095	13.5837	5.0017e-42	1.2118e-40	chr4-159250545-159251595
35.9236	4.44155	0.32699	13.5831	5.0419e-42	1.22146e-40	chr6-56570450-56571396
68.1939	5.19777	0.382667	13.583	5.05228e-42	1.2239e-40	chr16-67925752-67926893
30.8072	4.76585	0.350873	13.5828	5.06303e-42	1.22642e-40	chr2-100427296-100428343
374.662	4.91643	0.361961	13.5827	5.06889e-42	1.22776e-40	chr11-65314329-65315242
16.4463	4.3724	0.321908	13.5827	5.06927e-42	1.22777e-40	chr1-119178658-119179640
99.1785	4.70652	0.346508	13.5827	5.07269e-42	1.22852e-40	chr18-48514363-48515505
23.7982	4.59942	0.338626	13.5826	5.07973e-42	1.23014e-40	chr2-50954294-50955376
144.841	4.91726	0.362035	13.5823	5.09989e-42	1.23494e-40	chr9-131046416-131047401
29.3338	4.42121	0.325513	13.5823	5.10292e-42	1.2356e-40	chr14-36556234-36557349
48.1815	4.57167	0.336593	13.5822	5.1086e-42	1.23673e-40	chr7-10888951-10890042
14.9427	4.7052	0.346424	13.5822	5.10843e-42	1.23673e-40	chr18-47775723-47776736
69.0428	4.81713	0.354666	13.5822	5.10824e-42	1.23673e-40	chr19-42450192-42451207
74.168	5.7078	0.420254	13.5818	5.13646e-42	1.24339e-40	chr19-6504468-6505440
60.1271	4.43419	0.326481	13.5818	5.13818e-42	1.24373e-40	chr18-33231556-33232684
74.1817	5.12019	0.376993	13.5817	5.14507e-42	1.24531e-40	chr1-54378206-54379312
85.2041	5.00508	0.368521	13.5815	5.15544e-42	1.24774e-40	chr22-39967703-39969483
23.9312	4.50373	0.33161	13.5814	5.162e-42	1.24925e-40	chr21-15084356-15085396
58.375	4.79038	0.352721	13.5812	5.17622e-42	1.25261e-40	chr9-120477159-120478097
86.3585	4.74018	0.349028	13.5811	5.18377e-42	1.25435e-40	chr1-110714179-110715234
45.8669	5.2644	0.38763	13.581	5.19054e-42	1.2559e-40	chr11-74821783-74822812
90.4867	5.23239	0.38529	13.5804	5.23523e-42	1.26664e-40	chr2-61670093-61672628
18.9229	4.58803	0.337851	13.58	5.26061e-42	1.27269e-40	chr14-47649876-47650909
35.9921	4.29299	0.316127	13.58	5.26609e-42	1.27394e-40	chr5-26569054-26570191
115.019	4.72685	0.348081	13.5798	5.27941e-42	1.27707e-40	chr9-130872715-130873738
139.873	4.87247	0.358804	13.5798	5.27981e-42	1.27709e-40	chr16-66250572-66251660
18.2352	5.12213	0.377192	13.5796	5.28985e-42	1.27943e-40	chr2-197283570-197284551
110.907	5.254	0.386904	13.5796	5.29167e-42	1.27979e-40	chr22-48603125-48604563
28.3824	5.08609	0.37454	13.5796	5.29471e-42	1.28044e-40	chr7-128591263-128592403
219.415	5.03304	0.37064	13.5793	5.31181e-42	1.28449e-40	chr22-18024137-18025063
62.717	4.47346	0.329436	13.5792	5.32274e-42	1.28705e-40	chr4-61400191-61401244
79.4386	4.8463	0.356898	13.579	5.33664e-42	1.29032e-40	chr8-3412431-3413398
17.0579	4.37497	0.322187	13.579	5.33833e-42	1.29065e-40	chr9-32930982-32932007
14.1178	4.24966	0.312961	13.5789	5.343e-42	1.29169e-40	chr3-144636572-144637596
39.5016	4.43548	0.326647	13.5788	5.347e-42	1.29258e-40	chr18-69494788-69496605
361.268	4.97879	0.36666	13.5788	5.35089e-42	1.29343e-40	chr17-74981807-74982871
59.211	4.46735	0.328996	13.5787	5.35331e-42	1.29393e-40	chr7-81684671-81685799
118.734	4.79959	0.353464	13.5787	5.35475e-42	1.29419e-40	chr17-19446813-19447718
269.857	4.72171	0.34773	13.5786	5.36129e-42	1.29569e-40	chr7-94655653-94656640
157.381	4.79818	0.353363	13.5786	5.36375e-42	1.2962e-40	chr3-182682068-182683132
26.9904	5.50593	0.405488	13.5785	5.36821e-42	1.29719e-40	chr6-161305580-161306520
23.0846	4.41553	0.325185	13.5785	5.37018e-42	1.29758e-40	chr13-109159333-109160304
12.1694	4.34992	0.320356	13.5784	5.37911e-42	1.29966e-40	chr12-62021285-62022301
15.727	4.24412	0.312569	13.5782	5.39527e-42	1.30344e-40	chr13-38880112-38881150
19.1559	4.2287	0.311434	13.5782	5.39548e-42	1.30344e-40	chr17-21656565-21657513
31.6631	4.90444	0.361203	13.5781	5.40412e-42	1.30544e-40	chrX-50903315-50904284
128.466	4.88946	0.360105	13.5779	5.41934e-42	1.30903e-40	chr1-160085420-160086358
22.3637	4.2324	0.311721	13.5775	5.44263e-42	1.31457e-40	chr3-19803492-19804559
191.666	5.09278	0.375092	13.5774	5.45192e-42	1.31673e-40	chr22-38238160-38240062
183.739	4.63457	0.341347	13.5773	5.45983e-42	1.31855e-40	chr8-60864842-60865832
44.2892	4.56633	0.336322	13.5773	5.46318e-42	1.31928e-40	chr20-62684359-62685503
184.619	5.05401	0.372244	13.5771	5.47223e-42	1.32138e-40	chr22-17910348-17911434
19.6747	4.03389	0.29711	13.5771	5.47692e-42	1.32242e-40	chr6-89064673-89065674
20.4677	4.45448	0.328093	13.5769	5.49225e-42	1.32604e-40	chr14-54596118-54598114
36.4669	4.57666	0.337094	13.5768	5.49663e-42	1.32692e-40	chr3-106964951-106966109
73.6761	5.08498	0.374534	13.5768	5.49628e-42	1.32692e-40	chr20-19934565-19935701
231.444	4.77314	0.351566	13.5768	5.49906e-42	1.32742e-40	chr5-61625438-61626444
131.966	5.01329	0.369256	13.5767	5.50332e-42	1.32836e-40	chr22-39496086-39497034
26.5988	4.68353	0.344969	13.5766	5.50915e-42	1.32962e-40	chr3-105430897-105431936
340.446	5.01156	0.369131	13.5766	5.50924e-42	1.32962e-40	chr19-37251277-37252279
21.1269	4.49883	0.331368	13.5765	5.51846e-42	1.33176e-40	chr8-64663470-64664508
29.3098	5.49541	0.404776	13.5764	5.52523e-42	1.3333e-40	chr19-4684072-4685150
9.68893	4.40302	0.324315	13.5764	5.52869e-42	1.33405e-40	chr7-128576642-128578186
22.7448	4.57822	0.33722	13.5763	5.53295e-42	1.33499e-40	chr10-84401608-84402627
34.553	4.29329	0.316237	13.5762	5.54487e-42	1.33778e-40	chr18-66439291-66440794
39.3564	4.34566	0.320095	13.5761	5.54702e-42	1.33821e-40	chr5-8355830-8356796
80.988	4.75833	0.350495	13.576	5.55459e-42	1.33995e-40	chr18-35230661-35231629
54.6572	4.75055	0.349922	13.576	5.55682e-42	1.3404e-40	chr1-7247751-7249331
24.4968	4.43775	0.326883	13.576	5.56152e-42	1.34144e-40	chr3-107577899-107579982
289.864	4.89471	0.360543	13.5759	5.56363e-42	1.34187e-40	chr10-49114943-49115881
14.5121	4.58295	0.337586	13.5757	5.58249e-42	1.34633e-40	chr13-39553302-39554194
118.081	4.94249	0.364071	13.5756	5.58569e-42	1.34701e-40	chr12-100794260-100795826
126.225	5.06312	0.372961	13.5755	5.59878e-42	1.35008e-40	chr2-239034968-239035911
35.4424	4.71413	0.347278	13.5745	5.67196e-42	1.36764e-40	chr11-114347980-114349003
107.469	4.7081	0.346837	13.5744	5.68187e-42	1.36994e-40	chr11-95705270-95706212
196.468	4.79981	0.353598	13.5742	5.69637e-42	1.37334e-40	chr1-209627304-209628343
68.0566	4.64311	0.342054	13.5742	5.697e-42	1.3734e-40	chr1-204807959-204808852
64.3075	4.63664	0.341581	13.5741	5.70629e-42	1.37555e-40	chr18-35386320-35387323
11.9382	4.37921	0.322625	13.5737	5.73723e-42	1.38292e-40	chr15-48904798-48905875
19.0266	5.20519	0.383478	13.5736	5.74084e-42	1.3837e-40	chr5-59335288-59336270
145.668	4.72416	0.348045	13.5734	5.75848e-42	1.38786e-40	chr4-4819996-4821036
44.7632	4.43133	0.326474	13.5733	5.76816e-42	1.39011e-40	chr5-120457849-120458929
38.8442	4.64483	0.342205	13.5732	5.77084e-42	1.39066e-40	chr4-54085075-54086086
16.4069	4.23328	0.311884	13.5732	5.77254e-42	1.39098e-40	chr4-17225104-17226139
18.7972	4.67716	0.344588	13.5732	5.77688e-42	1.39193e-40	chr20-10606877-10607856
31.3517	5.61203	0.413469	13.573	5.78662e-42	1.39419e-40	chr13-51249563-51250557
41.251	4.81897	0.355046	13.5728	5.805e-42	1.39853e-40	chr20-21189425-21190486
18.5891	5.07486	0.373907	13.5725	5.82722e-42	1.40379e-40	chr11-112287823-112288842
20.8242	4.11528	0.303211	13.5724	5.84101e-42	1.40702e-40	chr3-165923980-165924948
32.6984	5.2814	0.389134	13.5722	5.85594e-42	1.41052e-40	chr6-39765181-39766368
28.4886	4.74058	0.349293	13.5719	5.87485e-42	1.41498e-40	chr12-26434075-26435044
32.51	4.6675	0.343918	13.5716	5.90443e-42	1.42202e-40	chr17-78104231-78105247
25.3608	5.13733	0.378541	13.5714	5.92008e-42	1.42569e-40	chr19-13132963-13134029
37.412	4.45459	0.328237	13.5713	5.92964e-42	1.4279e-40	chr4-38258373-38260455
35.952	4.76916	0.351417	13.5712	5.93221e-42	1.42843e-40	chr1-111488237-111489234
60.0483	4.60531	0.339347	13.5711	5.94303e-42	1.43094e-40	chr5-55429370-55430413
14.864	4.8108	0.354492	13.571	5.95155e-42	1.4329e-40	chr7-124057727-124058737
21.2413	4.58793	0.338071	13.5709	5.95822e-42	1.43441e-40	chr9-99114511-99115452
43.5785	4.42502	0.326067	13.5709	5.96082e-42	1.43494e-40	chr2-127128145-127129114
66.701	4.93605	0.363727	13.5708	5.96923e-42	1.43687e-40	chr8-53864616-53865581
47.1167	5.05368	0.372396	13.5707	5.9722e-42	1.43749e-40	chr14-32473341-32474324
210.309	5.07454	0.373936	13.5706	5.98218e-42	1.43971e-40	chr2-20450252-20451222
114.176	4.91518	0.362193	13.5706	5.98203e-42	1.43971e-40	chr2-239934273-239935308
154.45	4.94647	0.364505	13.5704	6.0004e-42	1.444e-40	chr11-119583963-119584909
64.9162	5.23104	0.385491	13.5698	6.04925e-42	1.45566e-40	chr17-78724450-78725302
9.11321	3.6993	0.272614	13.5697	6.05411e-42	1.45673e-40	chr11-48245330-48246378
119.752	4.78155	0.352376	13.5695	6.07729e-42	1.46222e-40	chr1-153649400-153650475
318.921	4.89813	0.360972	13.5693	6.09076e-42	1.46536e-40	chr16-660436-661411
196.298	4.74787	0.349901	13.5692	6.10058e-42	1.46763e-40	chr19-2546059-2547151
200.019	4.83029	0.355976	13.5692	6.10238e-42	1.46797e-40	chr17-78040526-78041536
32.1853	4.49752	0.331453	13.5691	6.10821e-42	1.46927e-40	chr8-51404505-51405477
38.17	4.66915	0.344104	13.569	6.11548e-42	1.47092e-40	chr2-66480818-66482236
79.576	5.316	0.391777	13.5689	6.11945e-42	1.47178e-40	chr1-44522467-44524789
19.2475	4.76179	0.350938	13.5687	6.13732e-42	1.47599e-40	chr4-169718816-169720787
21.8553	5.07979	0.374383	13.5684	6.16217e-42	1.48187e-40	chr1-62077564-62078545
10.734	4.58413	0.337857	13.5682	6.17863e-42	1.48573e-40	chr2-118062443-118063463
599.867	4.67335	0.344433	13.5682	6.1796e-42	1.48586e-40	chr4-86593788-86594723
206.733	4.78671	0.352808	13.5675	6.24485e-42	1.50145e-40	chr1-209747373-209748378
14.351	4.70148	0.346528	13.5674	6.25309e-42	1.50334e-40	chr1-2958901-2959931
31.9074	4.94626	0.364574	13.5672	6.26548e-42	1.50622e-40	chr13-39050255-39051744
9.46476	4.6494	0.342697	13.5671	6.27708e-42	1.50891e-40	chr1-199066191-199067091
97.8235	4.84355	0.357013	13.5669	6.29552e-42	1.51314e-40	chr7-100052856-100053849
14.6532	4.87262	0.359156	13.5669	6.29549e-42	1.51314e-40	chr14-90286260-90288210
327.882	4.79357	0.353334	13.5667	6.31105e-42	1.51668e-40	chr1-216600712-216601658
13.4391	4.18258	0.308298	13.5667	6.31099e-42	1.51668e-40	chr5-87311269-87312241
42.2674	4.83966	0.356745	13.5662	6.3545e-42	1.52702e-40	chr15-48514916-48517901
176.359	4.81729	0.355101	13.566	6.3743e-42	1.53168e-40	chr1-158999419-159000382
17.292	3.94502	0.290804	13.5659	6.37769e-42	1.53239e-40	chr8-85059714-85060724
41.3442	4.60742	0.339635	13.5658	6.38768e-42	1.5347e-40	chr7-82090817-82091882
211.623	4.78033	0.352382	13.5658	6.3906e-42	1.5353e-40	chr4-6221520-6222510
504.117	4.71804	0.347793	13.5657	6.3989e-42	1.53719e-40	chr21-17818971-17820001
19.8222	4.49825	0.331593	13.5656	6.40738e-42	1.53913e-40	chr7-22860354-22861376
19.518	3.97254	0.292843	13.5654	6.42102e-42	1.5423e-40	chr9-25225943-25226852
38.1817	4.70402	0.346766	13.5654	6.42318e-42	1.54272e-40	chr14-21059866-21060884
10.6048	4.41834	0.325708	13.5653	6.42755e-42	1.54367e-40	chr3-107048420-107049379
206.583	5.05791	0.372858	13.5652	6.4361e-42	1.54562e-40	chr14-76829673-76830685
22.4945	4.42802	0.326424	13.5652	6.43812e-42	1.54601e-40	chr5-142069519-142070619
33.9026	4.43634	0.327047	13.5648	6.47235e-42	1.55413e-40	chr12-27158087-27159135
34.9443	4.63092	0.341394	13.5648	6.47833e-42	1.55546e-40	chr1-115807410-115808375
28.3371	4.60557	0.339526	13.5647	6.48232e-42	1.55622e-40	chr3-87120503-87121499
41.3577	5.28637	0.389714	13.5647	6.48199e-42	1.55622e-40	chr8-130111812-130112709
35.7554	4.31645	0.318216	13.5646	6.49771e-42	1.55971e-40	chr11-5380473-5381499
288.168	4.70325	0.346731	13.5646	6.49738e-42	1.55971e-40	chr17-45092801-45093805
36.42	4.48375	0.330554	13.5643	6.51636e-42	1.56398e-40	chr10-123117590-123118627
55.5521	4.84506	0.357191	13.5643	6.51633e-42	1.56398e-40	chr18-62986405-62987852
42.9306	4.52019	0.333242	13.5643	6.52339e-42	1.56557e-40	chr13-36857968-36858944
42.8466	4.92949	0.363428	13.5639	6.55695e-42	1.57352e-40	chr4-184252632-184253615
64.7363	4.62438	0.340938	13.5637	6.57384e-42	1.57747e-40	chr10-95421542-95423961
15.4192	3.95116	0.291306	13.5636	6.58277e-42	1.57951e-40	chr8-42436954-42437908
16.6356	4.71373	0.347536	13.5633	6.61063e-42	1.58609e-40	chr18-61128754-61129681
43.0615	4.68948	0.345751	13.5632	6.62186e-42	1.58868e-40	chr8-142382826-142383966
35.8448	4.7425	0.349662	13.5631	6.62857e-42	1.59019e-40	chr11-111283987-111284956
38.2191	5.05238	0.37251	13.5631	6.62912e-42	1.59022e-40	chr1-203776268-203777327
83.1763	4.80901	0.35457	13.5629	6.64294e-42	1.59343e-40	chr3-9182610-9183540
23.5323	4.05464	0.298953	13.5628	6.65561e-42	1.59636e-40	chr13-75361649-75362624
44.9487	4.64286	0.342326	13.5627	6.66546e-42	1.59862e-40	chr16-6356768-6357897
52.2584	4.76272	0.351176	13.5622	6.70834e-42	1.6088e-40	chr1-20440448-20441410
29.1326	4.88844	0.360452	13.562	6.73056e-42	1.61403e-40	chr2-104412111-104413147
26.6602	4.247	0.313156	13.5619	6.73305e-42	1.61452e-40	chr19-10377508-10378567
47.2295	4.48672	0.330835	13.5618	6.74651e-42	1.61764e-40	chr12-91620675-91621762
61.7682	4.52869	0.333932	13.5617	6.75373e-42	1.61927e-40	chr13-41667856-41668792
40.9279	4.62032	0.340689	13.5617	6.75609e-42	1.61973e-40	chr22-17037245-17038096
140.953	5.15914	0.380423	13.5616	6.76592e-42	1.62198e-40	chr11-96339068-96340362
62.1821	4.78377	0.352746	13.5615	6.77303e-42	1.62358e-40	chr2-197168334-197169320
10.141	4.85586	0.358062	13.5615	6.77579e-42	1.62413e-40	chr11-3732459-3733423
16.8934	4.7685	0.351623	13.5614	6.78206e-42	1.62553e-40	chr3-23517318-23519102
134.481	4.69496	0.346202	13.5614	6.78666e-42	1.62653e-40	chr2-104658160-104659733
15.5121	4.78562	0.352887	13.5613	6.78835e-42	1.62683e-40	chr15-90442264-90443321
44.6616	4.66119	0.343717	13.5611	6.80769e-42	1.63136e-40	chr12-91985058-91986953
317.607	4.90949	0.362028	13.5611	6.81149e-42	1.63216e-40	chr16-67392911-67393997
26.8027	4.40744	0.325007	13.5611	6.81323e-42	1.63247e-40	chr4-102250017-102251796
15.7121	5.11219	0.376978	13.561	6.82226e-42	1.63453e-40	chr20-41240401-41241444
44.7072	4.7307	0.348851	13.5608	6.83953e-42	1.63856e-40	chr8-108703483-108704547
26.7513	4.55295	0.335744	13.5608	6.84288e-42	1.63926e-40	chr3-105402270-105403559
8.50936	4.42737	0.326487	13.5606	6.8545e-42	1.64193e-40	chr16-47451287-47452309
14.8074	4.76277	0.351228	13.5603	6.88154e-42	1.6483e-40	chr10-15360103-15360994
17.1762	4.69152	0.345979	13.5601	6.90259e-42	1.65324e-40	chr6-56837124-56838077
11.017	4.43414	0.327001	13.56	6.91077e-42	1.65509e-40	chr15-52689306-52690368
12.1973	4.36849	0.322161	13.56	6.91631e-42	1.65631e-40	chr4-113101706-113102812
19.3115	4.37474	0.322622	13.56	6.91716e-42	1.65641e-40	chr3-105785711-105786715
36.5866	4.9048	0.361713	13.5599	6.92061e-42	1.65712e-40	chr13-39105925-39107082
17.5813	4.84978	0.357659	13.5598	6.93113e-42	1.65954e-40	chr1-77797977-77798973
42.9663	4.666	0.344105	13.5598	6.9329e-42	1.65985e-40	chr9-126955543-126956566
34.071	4.24192	0.312836	13.5596	6.95565e-42	1.66519e-40	chr10-62813048-62814213
100.057	5.22321	0.385205	13.5595	6.95615e-42	1.6652e-40	chr10-73591109-73592416
9.28682	4.69224	0.346051	13.5594	6.96878e-42	1.66812e-40	chr16-9761684-9762609
26.3401	4.48596	0.330843	13.5592	6.98993e-42	1.67307e-40	chrX-103342558-103343739
27.2419	4.23239	0.312146	13.559	7.00661e-42	1.67695e-40	chr4-171929369-171930412
25.9851	4.73181	0.348979	13.559	7.00726e-42	1.677e-40	chr4-27920301-27921857
34.1638	5.22346	0.385243	13.5589	7.01988e-42	1.67991e-40	chr6-154394158-154395286
13.0591	4.57703	0.337568	13.5588	7.02515e-42	1.68106e-40	chr12-71157677-71158872
264.066	5.02042	0.370273	13.5587	7.03544e-42	1.68342e-40	chr19-6530531-6531527
23.7347	4.27146	0.315035	13.5587	7.0392e-42	1.68421e-40	chr4-117239354-117240459
35.3846	4.92327	0.363114	13.5585	7.05875e-42	1.68878e-40	chr2-32562576-32563613
69.3016	4.55181	0.335717	13.5585	7.06e-42	1.68897e-40	chr7-136086463-136087413
27.1026	4.17286	0.307771	13.5584	7.07041e-42	1.69135e-40	chr3-164002606-164003679
57.9247	4.98226	0.367474	13.5581	7.09369e-42	1.6968e-40	chr2-240823488-240824605
22.1199	4.53165	0.334242	13.558	7.10624e-42	1.6997e-40	chr1-197733095-197734163
7.1355	3.92779	0.289705	13.5579	7.11552e-42	1.70181e-40	chr7-67032141-67032927
77.4205	4.55303	0.335823	13.5578	7.12064e-42	1.70292e-40	chr1-213979444-213980531
26.5943	4.28575	0.31611	13.5578	7.12803e-42	1.70458e-40	chr18-24798846-24799902
21.7643	4.27536	0.315346	13.5577	7.13716e-42	1.70665e-40	chr8-81012946-81013995
67.1703	4.07598	0.300641	13.5576	7.1395e-42	1.70699e-40	chr3-190514485-190515412
249.891	5.07405	0.374257	13.5576	7.13947e-42	1.70699e-40	chr4-7294956-7296688
26.9266	4.4196	0.32599	13.5575	7.15575e-42	1.71076e-40	chr2-84799234-84800370
32.2812	4.57491	0.337447	13.5574	7.16288e-42	1.71236e-40	chr4-109557064-109558577
17.5203	5.25878	0.387891	13.5574	7.16566e-42	1.71291e-40	chr13-29792089-29793034
23.3471	3.96289	0.292312	13.557	7.19913e-42	1.7208e-40	chr4-31122991-31124320
265.903	4.8654	0.358889	13.5569	7.21684e-42	1.72492e-40	chr7-100489561-100490502
69.554	5.14327	0.379388	13.5568	7.22579e-42	1.72695e-40	chr6-20126646-20127794
35.0371	5.36839	0.395995	13.5567	7.2299e-42	1.72782e-40	chr9-81716255-81718121
16.1117	4.99264	0.368279	13.5567	7.23525e-42	1.72898e-40	chr18-12366213-12367091
52.0372	4.59515	0.338967	13.5564	7.26613e-42	1.73625e-40	chr2-78979195-78980264
288.504	4.84719	0.357559	13.5563	7.27082e-42	1.73726e-40	chr1-236686028-236686962
37.4538	4.75187	0.350533	13.5561	7.28843e-42	1.74124e-40	chr4-38626632-38627634
19.536	4.93181	0.363806	13.5561	7.28815e-42	1.74124e-40	chr5-88048867-88050467
88.9431	4.59226	0.338762	13.556	7.3013e-42	1.7442e-40	chr5-88671369-88672418
109.396	4.67656	0.344981	13.556	7.30175e-42	1.7442e-40	chr6-146199804-146200892
6.95346	4.29114	0.316549	13.556	7.3031e-42	1.74441e-40	chr2-169321794-169322710
72.1357	4.79553	0.35376	13.5559	7.31303e-42	1.74655e-40	chr2-96024264-96025486
34.9421	5.1074	0.376766	13.5559	7.31302e-42	1.74655e-40	chr11-122107824-122108891
220.991	4.89419	0.361048	13.5555	7.35055e-42	1.7554e-40	chr17-49494743-49495705
75.4723	4.43605	0.327254	13.5554	7.36268e-42	1.75818e-40	chr6-154477731-154478907
41.532	5.05551	0.372957	13.5552	7.37797e-42	1.76172e-40	chr13-36395096-36396282
28.3064	4.92347	0.363224	13.5549	7.41205e-42	1.76974e-40	chr20-33701317-33702291
49.9995	4.67533	0.344925	13.5546	7.44013e-42	1.77633e-40	chr13-25248791-25249813
241.099	4.77901	0.352576	13.5545	7.44782e-42	1.77805e-40	chr9-35538379-35539387
46.089	4.57154	0.33727	13.5545	7.44921e-42	1.77827e-40	chr2-88100255-88101383
38.7241	4.53922	0.334888	13.5544	7.45939e-42	1.78059e-40	chr7-16070899-16071923
8.21122	4.62896	0.341511	13.5543	7.46927e-42	1.78283e-40	chr11-49199280-49200196
191.288	4.88928	0.360719	13.5542	7.47808e-42	1.78482e-40	chr20-45436565-45437498
45.022	5.00814	0.369489	13.5542	7.48046e-42	1.78527e-40	chr1-112877747-112879040
116.466	4.80384	0.354418	13.5542	7.4856e-42	1.78638e-40	chr20-19784610-19785551
37.0788	5.22738	0.385667	13.5541	7.49226e-42	1.78785e-40	chr1-50703730-50704623
24.5825	4.57138	0.337271	13.554	7.49825e-42	1.78917e-40	chr14-21846132-21847179
31.2832	4.20429	0.310188	13.554	7.50229e-42	1.79002e-40	chr2-18199416-18200395
239.843	4.785	0.353033	13.554	7.50512e-42	1.79058e-40	chr6-11043732-11044865
257.27	4.81249	0.355064	13.5539	7.5163e-42	1.79313e-40	chr19-45681272-45682238
121.986	4.87545	0.359711	13.5538	7.52356e-42	1.79474e-40	chr2-219029329-219030326
12.7622	4.16467	0.307272	13.5537	7.534e-42	1.79712e-40	chr21-19507787-19509311
17.1498	4.44864	0.328227	13.5535	7.55096e-42	1.80105e-40	chr1-184074022-184075043
89.1647	4.84125	0.357196	13.5535	7.55691e-42	1.80235e-40	chr17-20116429-20117400
15.0374	4.09426	0.30209	13.5531	7.59249e-42	1.81072e-40	chr5-163359499-163360521
16.2087	4.75719	0.351013	13.5527	7.63278e-42	1.82021e-40	chr4-61257666-61258679
28.8689	4.82614	0.356106	13.5526	7.6519e-42	1.82465e-40	chr18-61844790-61845781
11.544	4.49295	0.331527	13.5523	7.68015e-42	1.83127e-40	chr2-77364003-77365095
12.8491	4.70055	0.346848	13.5522	7.69193e-42	1.83396e-40	chr5-109561819-109562812
44.6134	4.8095	0.35489	13.5521	7.69827e-42	1.83535e-40	chr12-99618516-99620408
88.3765	4.77365	0.352245	13.5521	7.70391e-42	1.83658e-40	chr4-159227651-159228585
121.564	4.54024	0.33503	13.5517	7.73873e-42	1.84476e-40	chr7-20350248-20351267
36.398	4.6681	0.344466	13.5517	7.73924e-42	1.84476e-40	chr18-10490318-10491366
15.929	4.39582	0.324378	13.5515	7.75757e-42	1.84901e-40	chr8-117909618-117910703
64.3873	4.82963	0.356392	13.5515	7.76504e-42	1.85067e-40	chr2-174546477-174547574
86.4674	4.4295	0.326867	13.5514	7.77572e-42	1.8531e-40	chr6-111857794-111859001
22.5137	5.11573	0.37751	13.5512	7.79082e-42	1.85634e-40	chr2-158184751-158185748
11.6543	4.6234	0.341179	13.5512	7.78985e-42	1.85634e-40	chr3-100531862-100532986
42.5983	4.90487	0.36195	13.5512	7.79065e-42	1.85634e-40	chr11-120073864-120074951
49.5091	4.81809	0.35555	13.5511	7.80488e-42	1.85957e-40	chr2-186734370-186735453
82.9719	5.23856	0.386579	13.5511	7.80764e-42	1.86011e-40	chr15-68806375-68807536
114.28	4.9541	0.365591	13.5509	7.8223e-42	1.86348e-40	chrX-13891424-13892391
17.4272	4.62487	0.341303	13.5506	7.85533e-42	1.87122e-40	chr20-46432802-46433893
34.7317	4.78197	0.352903	13.5504	7.884e-42	1.87793e-40	chr18-2880079-2881094
246.844	4.94188	0.36471	13.5502	7.90416e-42	1.88261e-40	chr5-139903663-139904716
25.9509	4.73981	0.349801	13.55	7.92308e-42	1.887e-40	chr5-94872204-94873326
112.422	4.79426	0.353822	13.5499	7.93075e-42	1.8887e-40	chr3-139328949-139329946
31.0399	4.3133	0.31833	13.5498	7.94766e-42	1.89261e-40	chr8-135671444-135673231
17.9384	4.18168	0.308619	13.5496	7.96091e-42	1.89564e-40	chr8-42447450-42448654
9.66148	4.43178	0.327077	13.5496	7.96263e-42	1.89593e-40	chr1-170841330-170842321
53.1372	4.61424	0.340548	13.5495	7.98118e-42	1.90022e-40	chr2-103958773-103959828
72.1599	4.7817	0.352912	13.5493	7.99904e-42	1.90435e-40	chr2-235723693-235724656
55.544	4.77227	0.352216	13.5493	8.00005e-42	1.90447e-40	chr11-117538360-117539421
78.1454	4.5859	0.338461	13.5493	8.00072e-42	1.9045e-40	chr5-172122916-172123982
65.4282	4.74167	0.34996	13.5492	8.01306e-42	1.90732e-40	chr8-144627674-144628735
53.0149	4.87443	0.359759	13.5491	8.01558e-42	1.9078e-40	chr4-123112864-123114882
14.904	4.57028	0.337312	13.5491	8.01967e-42	1.90865e-40	chr4-48003325-48004343
45.5819	4.6325	0.341908	13.549	8.0343e-42	1.91201e-40	chr12-75559757-75560848
24.7165	4.1087	0.303249	13.5489	8.03834e-42	1.91284e-40	chr3-162987180-162988100
42.4336	4.66083	0.344002	13.5489	8.04696e-42	1.91477e-40	chr3-186640146-186641200
8.83345	4.68363	0.345686	13.5488	8.05312e-42	1.91611e-40	chr1-96832993-96833996
36.8557	4.0917	0.302	13.5487	8.06697e-42	1.91928e-40	chr2-165617364-165618648
158.901	5.01858	0.370413	13.5486	8.07368e-42	1.92076e-40	chr17-72575975-72576994
59.2061	4.71828	0.34825	13.5486	8.08047e-42	1.92225e-40	chr18-65093066-65094049
72.9497	4.74317	0.350092	13.5483	8.10354e-42	1.92761e-40	chr4-87049212-87050178
96.9119	4.62014	0.341013	13.5483	8.10837e-42	1.92864e-40	chr9-534616-535674
118.393	4.63927	0.342432	13.548	8.14094e-42	1.93626e-40	chr4-15130205-15131299
38.7481	4.55544	0.336247	13.5479	8.15037e-42	1.93825e-40	chr1-106080562-106081610
76.4428	4.80506	0.354672	13.5479	8.15031e-42	1.93825e-40	chr2-235573474-235574455
37.3755	4.55349	0.336105	13.5478	8.16124e-42	1.94071e-40	chr7-119270722-119271795
30.1325	4.21458	0.31109	13.5478	8.16435e-42	1.94133e-40	chr13-77678468-77679895
262.39	5.04278	0.372224	13.5477	8.17562e-42	1.94388e-40	chr20-63351778-63353029
144.69	4.69795	0.346772	13.5477	8.17758e-42	1.94422e-40	chr3-129507092-129508088
297.519	4.8007	0.354362	13.5475	8.20179e-42	1.94985e-40	chr5-132776877-132778038
237.611	4.89468	0.361305	13.5472	8.22911e-42	1.95622e-40	chr5-124651321-124652306
226.682	4.8687	0.359388	13.5472	8.23353e-42	1.95715e-40	chr16-56588945-56589997
11.7539	4.29791	0.317256	13.5471	8.24059e-42	1.9587e-40	chr4-126563133-126564818
11.4152	4.26489	0.31482	13.5471	8.24474e-42	1.95956e-40	chr6-136381436-136382314
8.16397	4.55938	0.33656	13.547	8.25651e-42	1.96223e-40	chr10-67175100-67176081
132.178	4.98805	0.368205	13.5469	8.26343e-42	1.96375e-40	chr10-120942592-120943681
16.4992	4.53091	0.334465	13.5468	8.2812e-42	1.96784e-40	chr2-101276849-101277817
120.327	4.98066	0.367668	13.5466	8.29406e-42	1.97077e-40	chr5-124580901-124582477
25.5268	5.03498	0.371678	13.5466	8.29808e-42	1.9716e-40	chr17-61179031-61180095
7.44086	4.45824	0.329104	13.5466	8.29918e-42	1.97173e-40	chr2-15973614-15974544
37.4555	4.56104	0.336694	13.5465	8.30473e-42	1.97293e-40	chr11-82970314-82971414
26.2395	4.23497	0.312626	13.5464	8.31876e-42	1.97613e-40	chr11-97666333-97667733
123.483	4.62962	0.341761	13.5464	8.32245e-42	1.97688e-40	chr15-69161250-69162241
109.306	4.60316	0.339812	13.5462	8.34284e-42	1.9816e-40	chr11-59058090-59059016
20.3667	4.42758	0.326856	13.546	8.37216e-42	1.98843e-40	chr13-81164008-81165101
79.4077	5.22102	0.385432	13.5459	8.38114e-42	1.99044e-40	chr2-127660849-127661862
32.6689	5.5355	0.40865	13.5458	8.38455e-42	1.99112e-40	chr19-33463067-33464746
80.7757	4.63089	0.341871	13.5457	8.39867e-42	1.99434e-40	chr10-90911266-90912259
128.503	4.78809	0.353478	13.5457	8.40631e-42	1.99603e-40	chr14-64549577-64550509
12.6418	4.67496	0.34513	13.5455	8.42183e-42	1.99959e-40	chr1-213172112-213173049
7.08164	4.39208	0.324248	13.5454	8.42973e-42	2.00133e-40	chr12-43773481-43774410
19.9324	4.7416	0.350052	13.5454	8.43092e-42	2.00149e-40	chr1-95440130-95441194
13.2026	4.54116	0.33526	13.5452	8.45793e-42	2.00777e-40	chr15-45478661-45479636
69.3905	4.72875	0.349109	13.5452	8.46216e-42	2.00864e-40	chr7-30412807-30413781
63.1208	4.57211	0.337546	13.5452	8.46357e-42	2.00885e-40	chr14-36070198-36071103
11.7472	4.1506	0.306429	13.5451	8.47298e-42	2.01095e-40	chr13-82659130-82660184
15.6821	4.99541	0.368816	13.5444	8.54607e-42	2.02817e-40	chr22-29111805-29112719
31.5744	4.69022	0.346289	13.5443	8.56803e-42	2.03325e-40	chr1-237287928-237289200
140.634	4.96123	0.366298	13.5442	8.56953e-42	2.03348e-40	chr22-41517360-41518354
53.0652	4.99737	0.368967	13.5442	8.57278e-42	2.03412e-40	chr17-68771634-68772636
36.9326	4.43324	0.327319	13.5441	8.5872e-42	2.03741e-40	chr9-10365832-10366838
76.2099	5.67228	0.418811	13.5438	8.62347e-42	2.04588e-40	chr1-2987614-2988656
16.2527	4.78318	0.353169	13.5436	8.64444e-42	2.05072e-40	chr2-58502300-58503297
14.1983	4.68111	0.34564	13.5433	8.68073e-42	2.0592e-40	chr21-21332205-21333148
102.259	4.63653	0.34235	13.5432	8.68684e-42	2.06052e-40	chr18-37778192-37779160
33.9031	5.16914	0.381681	13.5431	8.70559e-42	2.06483e-40	chr2-144496645-144497620
18.3571	4.70319	0.347285	13.5427	8.74564e-42	2.0742e-40	chr3-37049843-37050846
27.1266	4.18549	0.309067	13.5423	8.79659e-42	2.08615e-40	chr7-114076513-114077555
22.2913	4.15391	0.306736	13.5423	8.80083e-42	2.08702e-40	chr5-106154017-106154992
33.7018	4.36051	0.321993	13.5423	8.80416e-42	2.08767e-40	chr8-19371836-19372813
16.4485	4.75301	0.350977	13.5422	8.80841e-42	2.08855e-40	chr10-22485029-22485928
146.308	4.57964	0.338176	13.5422	8.8139e-42	2.08972e-40	chr14-33937965-33938920
17.8804	4.55198	0.336141	13.5419	8.84923e-42	2.09796e-40	chr15-49895508-49896433
21.1297	4.39908	0.324852	13.5418	8.85792e-42	2.09988e-40	chr5-8907738-8908761
22.1029	4.70143	0.347179	13.5418	8.86117e-42	2.10052e-40	chr14-28635110-28636155
63.0049	5.21034	0.384767	13.5416	8.88806e-42	2.10676e-40	chr5-81239273-81240275
19.7803	5.12328	0.378339	13.5415	8.89486e-42	2.10823e-40	chr8-116193941-116195046
44.6865	5.17905	0.382465	13.5412	8.92672e-42	2.11565e-40	chr9-75429449-75430552
24.1854	4.62293	0.341397	13.5412	8.92788e-42	2.11579e-40	chr18-47313483-47314489
18.2844	4.29245	0.316995	13.5411	8.94746e-42	2.12029e-40	chr3-108113918-108115414
17.0895	4.52814	0.334402	13.541	8.95545e-42	2.12205e-40	chr13-26046285-26047207
46.4951	4.8145	0.35556	13.5406	9.00292e-42	2.13316e-40	chr6-148250865-148251911
109.187	4.61375	0.340735	13.5406	9.0058e-42	2.13371e-40	chr12-52633972-52634930
71.2418	5.10967	0.377362	13.5405	9.01796e-42	2.13645e-40	chr4-10030866-10032020
95.2231	4.73469	0.349677	13.5402	9.0572e-42	2.14561e-40	chr2-96174125-96175150
31.3888	4.44377	0.328193	13.5401	9.06548e-42	2.14743e-40	chr20-45425391-45426251
52.7113	4.83529	0.357112	13.54	9.08048e-42	2.15085e-40	chr9-108783036-108784086
69.4877	4.61	0.340474	13.54	9.08505e-42	2.15179e-40	chr18-33745029-33746950
19.3627	4.12884	0.304939	13.5399	9.09336e-42	2.15362e-40	chr4-165295855-165296869
72.8079	5.16634	0.381569	13.5397	9.11153e-42	2.15779e-40	chr17-44104036-44104990
84.9532	5.11782	0.377999	13.5392	9.1752e-42	2.17273e-40	chr2-54409488-54410451
18.5673	4.36897	0.322695	13.539	9.19825e-42	2.17804e-40	chr4-176342414-176343964
21.7168	4.21871	0.311597	13.539	9.20799e-42	2.18021e-40	chr18-34031674-34032921
27.3286	4.57726	0.338081	13.5389	9.20998e-42	2.18054e-40	chr9-41064069-41065102
157.654	4.88518	0.360832	13.5386	9.24949e-42	2.18975e-40	chr20-50054700-50055662
75.5468	4.83762	0.35733	13.5382	9.29873e-42	2.20127e-40	chr12-106145420-106146597
152.89	4.87809	0.360322	13.5382	9.30773e-42	2.20326e-40	chr5-138035732-138036703
40.1432	4.83311	0.357003	13.538	9.32672e-42	2.20761e-40	chrX-103422847-103424862
102.202	4.7728	0.352554	13.5378	9.35751e-42	2.21476e-40	chr5-88663408-88664370
23.6557	4.40924	0.3257	13.5377	9.36436e-42	2.21624e-40	chr2-11102900-11103887
11.0397	4.19586	0.309938	13.5377	9.36548e-42	2.21636e-40	chr6-94343869-94344848
32.3712	4.44572	0.328399	13.5376	9.38477e-42	2.22078e-40	chr7-88044321-88046299
27.1784	4.79046	0.353866	13.5375	9.39414e-42	2.22286e-40	chr4-22345364-22346313
27.8138	4.86601	0.359455	13.5372	9.43678e-42	2.2328e-40	chr7-35726158-35727135
18.545	4.75438	0.351211	13.5371	9.4416e-42	2.2338e-40	chr18-42641741-42642732
16.1281	4.71548	0.348341	13.537	9.46248e-42	2.2386e-40	chr4-154590270-154591247
17.7297	4.02373	0.297248	13.5366	9.5068e-42	2.24894e-40	chr13-92290552-92291568
71.6102	4.60227	0.339989	13.5365	9.51897e-42	2.25167e-40	chr4-51894719-51896450
54.6143	5.1452	0.380099	13.5365	9.52459e-42	2.25286e-40	chr3-181613467-181614438
49.951	4.80899	0.355265	13.5364	9.53974e-42	2.2563e-40	chr8-38184116-38185106
48.0162	4.84823	0.358165	13.5363	9.54439e-42	2.25725e-40	chr5-31825066-31826108
25.7107	4.9961	0.36909	13.5363	9.55151e-42	2.25879e-40	chr7-5653422-5654354
15.5075	4.65156	0.343637	13.5363	9.55257e-42	2.2589e-40	chr16-52501298-52502441
36.4656	4.81863	0.355982	13.5362	9.56529e-42	2.26176e-40	chr3-183510035-183512139
7.7482	4.37354	0.323107	13.5359	9.60369e-42	2.27069e-40	chr3-197317196-197318246
75.6022	4.83973	0.357552	13.5358	9.6185e-42	2.27405e-40	chr8-26655131-26656079
162.177	5.08104	0.375383	13.5356	9.63639e-42	2.27813e-40	chr11-63510052-63511025
14.4174	4.79283	0.354091	13.5356	9.64108e-42	2.2791e-40	chr17-3826840-3827719
12.1917	4.48522	0.331368	13.5355	9.65788e-42	2.28292e-40	chr4-146486499-146487412
109.788	5.33914	0.394461	13.5353	9.68332e-42	2.28879e-40	chr10-124703353-124704377
12.5777	4.79504	0.354263	13.5352	9.68527e-42	2.2891e-40	chr11-119526180-119527170
17.0584	4.65521	0.343933	13.5352	9.68767e-42	2.28952e-40	chr1-77353284-77354852
33.4578	5.169	0.381899	13.535	9.72078e-42	2.2972e-40	chr1-89878599-89879637
44.4672	5.20969	0.384906	13.535	9.72275e-42	2.29752e-40	chr16-12557459-12558476
34.5105	5.01657	0.370642	13.5348	9.74082e-42	2.30164e-40	chr4-61427329-61428425
52.2778	4.74533	0.350603	13.5348	9.74865e-42	2.30334e-40	chr7-116801849-116803364
81.7045	4.69418	0.346828	13.5346	9.7728e-42	2.3089e-40	chr9-72038673-72039630
52.0427	4.56765	0.337481	13.5345	9.78156e-42	2.31082e-40	chr6-164832118-164833079
17.0476	4.70182	0.347398	13.5344	9.79953e-42	2.31492e-40	chr10-50449036-50449988
22.1523	4.37748	0.323436	13.5343	9.81411e-42	2.31822e-40	chr11-41622468-41623505
347.612	4.7095	0.34797	13.5342	9.82243e-42	2.32003e-40	chr2-148874767-148875727
6.36838	4.43008	0.327331	13.534	9.8561e-42	2.32784e-40	chrX-29154886-29155917
46.4221	4.58196	0.338555	13.5339	9.86863e-42	2.33065e-40	chr4-144174144-144175203
25.4686	4.82962	0.356857	13.5338	9.88298e-42	2.33389e-40	chr2-33494989-33495998
13.6195	4.66124	0.344418	13.5336	9.89862e-42	2.33743e-40	chr3-150978606-150979648
41.0062	4.42991	0.327332	13.5334	9.93197e-42	2.34516e-40	chr3-66537517-66538883
38.1647	4.98677	0.368483	13.5332	9.95276e-42	2.34992e-40	chr7-155669603-155670934
354.752	4.8518	0.358511	13.5332	9.96163e-42	2.35186e-40	chr4-140252528-140253669
26.24	4.7372	0.350044	13.5332	9.96488e-42	2.35248e-40	chr8-29080198-29081343
9.48764	4.49826	0.33239	13.5331	9.97452e-42	2.3546e-40	chr1-211791209-211791965
24.8476	4.8597	0.359101	13.533	9.99028e-42	2.35817e-40	chr1-234215330-234216200
60.655	4.57016	0.337708	13.5329	1.00052e-41	2.36154e-40	chr11-79269307-79270379
85.1958	4.57032	0.337721	13.5328	1.0013e-41	2.36323e-40	chr7-150722075-150723151
11.0633	4.80742	0.355245	13.5327	1.00255e-41	2.36603e-40	chr22-39105959-39106946
38.2265	4.7646	0.352081	13.5327	1.00279e-41	2.36629e-40	chr4-38187996-38189016
14.8943	4.45838	0.329453	13.5327	1.00276e-41	2.36629e-40	chr18-55873471-55874393
30.9889	5.04171	0.372558	13.5327	1.00287e-41	2.36634e-40	chr20-45379847-45380874
13.242	4.58622	0.338901	13.5326	1.00377e-41	2.3683e-40	chr11-71466222-71467153
165.489	5.4921	0.405844	13.5325	1.00521e-41	2.37154e-40	chr1-4657871-4658930
16.6236	4.36214	0.322345	13.5325	1.00542e-41	2.3719e-40	chr1-156786424-156787305
77.1799	4.75315	0.351244	13.5323	1.00812e-41	2.3781e-40	chr5-72144386-72145801
101.157	4.8991	0.36203	13.5323	1.00819e-41	2.37812e-40	chr8-101817223-101818225
44.7785	4.51112	0.333361	13.5323	1.00876e-41	2.37932e-40	chr3-84964851-84965906
104.863	4.81985	0.356177	13.5322	1.00993e-41	2.38193e-40	chr21-43975045-43976094
107.479	4.63635	0.34262	13.532	1.01163e-41	2.38578e-40	chr3-4710960-4711997
47.9986	5.39896	0.398982	13.5318	1.01451e-41	2.39242e-40	chr11-34655861-34656773
31.684	4.86945	0.359857	13.5316	1.01748e-41	2.39927e-40	chr3-114827204-114828140
9.32389	4.43247	0.327564	13.5316	1.01779e-41	2.39985e-40	chrX-140671537-140672617
76.6569	4.74867	0.350938	13.5314	1.02069e-41	2.40654e-40	chr20-32902253-32903334
32.5258	4.32693	0.319779	13.531	1.02602e-41	2.41895e-40	chr1-159131925-159132952
5.98029	3.83115	0.283141	13.5309	1.02744e-41	2.42214e-40	chr1-171988638-171989612
9.7952	4.49483	0.332191	13.5308	1.0285e-41	2.42445e-40	chr5-173603670-173604553
108.518	5.05249	0.373406	13.5308	1.02855e-41	2.42445e-40	chr20-51741948-51742920
21.9363	4.08164	0.301658	13.5307	1.03049e-41	2.42887e-40	chr9-11928471-11929484
184.391	4.80874	0.355397	13.5306	1.03181e-41	2.4318e-40	chr20-48807559-48808740
33.5359	4.69851	0.347257	13.5304	1.0349e-41	2.43894e-40	chrX-5903501-5904469
20.4307	4.25445	0.314438	13.5303	1.03572e-41	2.44071e-40	chr4-152539377-152540370
75.8547	4.87402	0.360232	13.5302	1.03708e-41	2.44376e-40	chr11-63478484-63479444
18.8487	4.29539	0.317474	13.5299	1.04152e-41	2.45408e-40	chr18-79234120-79235132
130.595	4.75615	0.35153	13.5298	1.04241e-41	2.45602e-40	chr12-63940157-63941392
18.117	4.36396	0.322544	13.5298	1.04286e-41	2.45688e-40	chr2-231140446-231141890
23.9096	4.48378	0.3314	13.5298	1.04291e-41	2.45688e-40	chr17-77846245-77848251
7.72736	4.34592	0.321215	13.5296	1.04553e-41	2.46289e-40	chr4-31767354-31769204
21.6439	5.27889	0.390176	13.5295	1.04715e-41	2.46656e-40	chr11-95913023-95913969
52.0227	4.48238	0.331307	13.5294	1.04894e-41	2.4706e-40	chr11-34829977-34831282
66.482	4.57187	0.337924	13.5293	1.05033e-41	2.47372e-40	chr2-185738489-185739508
91.9571	5.46601	0.404015	13.5292	1.05116e-41	2.47553e-40	chr10-126670109-126672160
55.5284	4.67069	0.345236	13.529	1.05507e-41	2.48457e-40	chr9-672619-673702
171.37	4.90711	0.362713	13.5289	1.05605e-41	2.48672e-40	chr10-72048217-72049169
115.009	4.45224	0.329092	13.5289	1.05657e-41	2.48779e-40	chr8-62689967-62690971
24.8794	5.03774	0.372374	13.5287	1.05846e-41	2.49209e-40	chr3-183799093-183799906
61.5405	4.62496	0.341863	13.5287	1.05914e-41	2.49353e-40	chr1-177983767-177984735
305.385	4.81631	0.356021	13.5282	1.06668e-41	2.51112e-40	chr22-46027018-46028109
21.698	4.3929	0.324729	13.5279	1.07055e-41	2.52006e-40	chr11-113699504-113700509
81.0758	4.60379	0.340321	13.5278	1.07191e-41	2.52311e-40	chr2-121811017-121812126
15.2441	4.48406	0.331472	13.5277	1.07306e-41	2.52564e-40	chr4-73129248-73130265
17.4092	4.55228	0.336516	13.5277	1.07385e-41	2.52734e-40	chr4-172632527-172633616
102.005	5.19585	0.384092	13.5276	1.0743e-41	2.52825e-40	chr10-132627164-132628696
66.2127	4.59176	0.339436	13.5276	1.07458e-41	2.52875e-40	chr2-16281549-16282530
14.3347	4.77234	0.352794	13.5273	1.07965e-41	2.5405e-40	chr9-27420668-27421977
54.3317	5.01899	0.371028	13.5273	1.07978e-41	2.54066e-40	chr5-180283883-180284839
41.8409	4.71548	0.348592	13.5272	1.08015e-41	2.54136e-40	chr1-13754346-13755298
44.8719	4.82022	0.356336	13.5272	1.08072e-41	2.54254e-40	chr6-2752640-2753695
122.609	4.78002	0.353371	13.5269	1.08467e-41	2.55166e-40	chr5-172420287-172421299
122.672	4.6193	0.34149	13.5269	1.08521e-41	2.55278e-40	chr5-77629965-77630990
64.7298	4.70518	0.347843	13.5267	1.08751e-41	2.55804e-40	chr2-33033286-33034297
33.2919	4.34311	0.321077	13.5267	1.08838e-41	2.55992e-40	chr3-166638108-166639040
46.9825	5.17722	0.382743	13.5266	1.08903e-41	2.56128e-40	chr8-140519262-140520297
55.1866	4.9236	0.363995	13.5266	1.09008e-41	2.56358e-40	chr3-194749582-194750870
93.8078	4.60949	0.340776	13.5264	1.09172e-41	2.56728e-40	chr19-30663851-30665208
72.7833	4.70768	0.348037	13.5264	1.09291e-41	2.56991e-40	chr16-68799926-68800945
381.733	4.72104	0.34903	13.5262	1.09585e-41	2.57665e-40	chr2-199458943-199460015
170.923	5.04907	0.373282	13.5261	1.09619e-41	2.57728e-40	chr14-102949571-102950607
26.5354	4.57467	0.338211	13.5261	1.09712e-41	2.57933e-40	chr13-57857756-57858853
333.474	4.5377	0.335483	13.5259	1.1001e-41	2.58615e-40	chr8-91040311-91041315
10.3769	4.5967	0.339846	13.5258	1.10114e-41	2.58844e-40	chr3-9042516-9043539
30.1783	4.81919	0.356299	13.5257	1.1034e-41	2.59358e-40	chr5-93873783-93874862
24.2555	4.24503	0.31385	13.5256	1.10367e-41	2.59404e-40	chr3-8472285-8473284
25.3594	4.34753	0.321435	13.5254	1.10779e-41	2.60357e-40	chr14-51086594-51087591
23.1361	4.44282	0.328483	13.5252	1.10981e-41	2.60816e-40	chr13-68926791-68928049
69.5607	4.71929	0.348928	13.5251	1.11172e-41	2.61249e-40	chr9-95131061-95131977
54.076	5.17294	0.38247	13.5251	1.11187e-41	2.61266e-40	chr9-94995528-94997565
96.8831	4.6547	0.344156	13.525	1.11344e-41	2.61619e-40	chr9-36406864-36407934
15.4357	4.68838	0.346649	13.5249	1.11564e-41	2.62118e-40	chr2-127003075-127004156
49.2642	5.20331	0.384724	13.5248	1.11674e-41	2.62361e-40	chr18-37421853-37422845
15.2352	4.07911	0.301606	13.5246	1.11919e-41	2.62919e-40	chr5-119331208-119332075
18.1586	4.21182	0.311421	13.5246	1.12024e-41	2.6315e-40	chr4-166133846-166134999
102.622	4.82238	0.356565	13.5245	1.12042e-41	2.63175e-40	chr16-4561117-4562220
52.8014	4.84138	0.357974	13.5244	1.12245e-41	2.63634e-40	chr6-136365495-136366534
20.9807	4.86555	0.359761	13.5244	1.12277e-41	2.63693e-40	chr3-115019592-115020630
112.34	5.4521	0.403133	13.5243	1.12368e-41	2.6389e-40	chr7-157308881-157311158
111.416	4.63216	0.342507	13.5243	1.12458e-41	2.64085e-40	chr6-117992582-117993546
75.1855	4.5601	0.337186	13.524	1.1289e-41	2.65081e-40	chrX-103464246-103465286
23.6999	4.84501	0.358258	13.5238	1.13175e-41	2.65735e-40	chr2-70558085-70558951
9.63536	4.33982	0.320904	13.5238	1.1325e-41	2.65895e-40	chr5-103883571-103884853
18.5954	4.14417	0.306438	13.5237	1.13379e-41	2.6618e-40	chr6-48844605-48845699
63.8387	4.42489	0.327199	13.5236	1.13551e-41	2.66566e-40	chr4-77095076-77096046
51.2034	5.07504	0.375276	13.5235	1.13671e-41	2.6683e-40	chr1-34835307-34836394
358.602	4.90889	0.362994	13.5233	1.13903e-41	2.67359e-40	chr16-23835412-23836374
286.628	4.86739	0.359925	13.5233	1.13923e-41	2.67388e-40	chr12-121132436-121133452
9.81616	4.61694	0.341409	13.5232	1.14101e-41	2.67788e-40	chr1-24403555-24404464
54.889	4.69878	0.347462	13.5232	1.14167e-41	2.67927e-40	chr3-23998633-23999694
8.27321	4.40101	0.325444	13.5231	1.14229e-41	2.68056e-40	chr3-84627643-84628799
10.9353	4.70916	0.348236	13.5229	1.14588e-41	2.6888e-40	chr18-62846907-62847766
67.8546	4.83698	0.35769	13.5228	1.14658e-41	2.69027e-40	chr14-25230655-25231706
51.8024	4.53182	0.335126	13.5227	1.14866e-41	2.695e-40	chr18-35122496-35123541
32.2147	4.45641	0.329552	13.5226	1.14967e-41	2.69718e-40	chr3-158434138-158435138
112.709	4.83704	0.357704	13.5225	1.1523e-41	2.7032e-40	chr1-4652297-4653318
27.6084	4.62175	0.341785	13.5224	1.15394e-41	2.70685e-40	chr5-109398656-109399748
86.9905	5.53662	0.409443	13.5223	1.15481e-41	2.70872e-40	chr19-35777203-35778117
37.6452	4.52439	0.334588	13.5223	1.15569e-41	2.71062e-40	chr22-48785954-48787046
57.1779	4.54892	0.336403	13.5222	1.15646e-41	2.71226e-40	chr4-68271626-68272649
22.1965	4.72646	0.349536	13.5221	1.15819e-41	2.71614e-40	chr5-55497293-55498394
25.34	4.46521	0.330217	13.5221	1.15857e-41	2.71685e-40	chr7-128652809-128654976
10.5633	4.80882	0.355637	13.5217	1.1643e-41	2.73013e-40	chr6-3640952-3641887
23.9279	3.95948	0.292824	13.5217	1.16441e-41	2.73021e-40	chr13-80451833-80452853
16.7682	4.88893	0.36157	13.5214	1.16945e-41	2.74185e-40	chr6-163292923-163293893
62.6212	4.62665	0.342173	13.5214	1.16975e-41	2.74238e-40	chr9-116736761-116737844
30.6707	4.32249	0.319695	13.5206	1.18131e-41	2.76931e-40	chr15-73711919-73712945
102.091	4.82541	0.356893	13.5206	1.18196e-41	2.77066e-40	chr6-47097017-47097983
11.1427	4.31192	0.318923	13.5203	1.18739e-41	2.7832e-40	chr14-35752286-35753274
27.1359	4.36354	0.322746	13.5201	1.19091e-41	2.79128e-40	chr5-96618046-96618989
42.817	4.31042	0.31882	13.5199	1.19283e-41	2.79561e-40	chr9-120680540-120681712
81.8047	4.88599	0.361395	13.5198	1.19484e-41	2.80014e-40	chr16-48393541-48394645
24.0451	4.78997	0.354302	13.5195	1.20058e-41	2.81341e-40	chr18-50117487-50118538
77.4299	4.69915	0.347587	13.5194	1.20225e-41	2.81713e-40	chr4-177249800-177250745
98.673	4.84324	0.358246	13.5193	1.20316e-41	2.81909e-40	chr17-18625022-18626867
9.64073	4.50555	0.333269	13.5193	1.20352e-41	2.81975e-40	chr13-58544068-58545087
22.7796	4.72473	0.349482	13.5192	1.2041e-41	2.82093e-40	chr16-61420645-61421700
89.9575	4.73161	0.349991	13.5192	1.20417e-41	2.82093e-40	chrX-50645917-50646961
52.4075	5.17719	0.382951	13.5192	1.20503e-41	2.82276e-40	chr10-59366030-59367005
75.9647	4.74508	0.350991	13.5191	1.20632e-41	2.82561e-40	chr7-51162476-51163414
45.8274	4.39151	0.324842	13.5189	1.20931e-41	2.83242e-40	chr4-12632714-12633698
16.0684	4.59768	0.340098	13.5187	1.21339e-41	2.8418e-40	chr20-59133523-59134466
19.6474	3.92742	0.290524	13.5184	1.21797e-41	2.85232e-40	chr4-121479380-121480474
28.7081	4.51257	0.333809	13.5184	1.21804e-41	2.85232e-40	chr5-21919205-21920096
280.816	4.82395	0.356845	13.5183	1.219e-41	2.8544e-40	chr2-29115007-29115978
43.3708	4.74657	0.351123	13.5182	1.2206e-41	2.85797e-40	chr3-39167963-39168928
27.2026	4.72019	0.349174	13.5182	1.22207e-41	2.86123e-40	chr9-80231381-80233069
55.4571	5.64467	0.417579	13.5176	1.2312e-41	2.88242e-40	chr1-225472911-225473842
400.815	4.72669	0.349669	13.5176	1.23137e-41	2.88262e-40	chr4-155758556-155759546
68.7055	4.64766	0.343827	13.5174	1.23408e-41	2.8888e-40	chr10-23157420-23158906
255.847	4.61643	0.341521	13.5173	1.23714e-41	2.89578e-40	chr10-17616698-17617709
12.7151	4.47917	0.331372	13.517	1.2406e-41	2.90368e-40	chr4-163754695-163755691
11.2596	4.25763	0.314984	13.5169	1.24226e-41	2.90739e-40	chr4-164125319-164126303
90.199	4.79175	0.354503	13.5168	1.2444e-41	2.91222e-40	chr17-28251117-28252104
6.76656	4.23079	0.313003	13.5168	1.24504e-41	2.91353e-40	chr12-28475841-28476776
14.5258	4.12919	0.305492	13.5165	1.24924e-41	2.92317e-40	chr5-86570160-86571078
31.8724	4.83764	0.357913	13.5162	1.25418e-41	2.93455e-40	chr18-27661237-27662401
24.0886	5.08229	0.376018	13.5161	1.25698e-41	2.9409e-40	chr1-86548855-86549896
25.6495	4.43276	0.32797	13.5158	1.26246e-41	2.95355e-40	chr21-10122915-10124015
79.2162	4.63202	0.342721	13.5154	1.26856e-41	2.96762e-40	chr20-10469345-10470445
94.7535	5.37119	0.397414	13.5154	1.26944e-41	2.96948e-40	chr15-62739846-62740881
59.6631	4.81133	0.355992	13.5153	1.27081e-41	2.9725e-40	chr14-100785775-100786756
84.6059	5.41389	0.400576	13.5153	1.271e-41	2.97277e-40	chr5-95856077-95857018
12.3282	4.41375	0.326577	13.5152	1.27222e-41	2.97542e-40	chr12-10411013-10411992
144.8	4.63445	0.342911	13.515	1.27525e-41	2.98233e-40	chr13-75219418-75220459
60.5414	4.65501	0.344434	13.515	1.276e-41	2.98388e-40	chr10-122267774-122268776
45.8162	4.84204	0.358274	13.5149	1.27742e-41	2.98702e-40	chr11-3049638-3050573
34.3463	4.28647	0.317172	13.5147	1.28148e-41	2.99633e-40	chr8-59998452-60000410
367.827	4.84523	0.358519	13.5146	1.28269e-41	2.99896e-40	chr11-3160059-3161037
52.5887	4.74243	0.350918	13.5144	1.28661e-41	3.00794e-40	chr6-166313005-166313998
19.0761	4.56035	0.337446	13.5143	1.28727e-41	3.00929e-40	chr3-144038938-144039936
24.0516	5.12836	0.379477	13.5143	1.28828e-41	3.01145e-40	chr15-38228027-38229033
30.094	4.53799	0.335798	13.514	1.29223e-41	3.02051e-40	chr7-90688602-90689581
104.933	4.65005	0.344095	13.5139	1.29537e-41	3.02765e-40	chrX-103329695-103330663
187.451	4.77011	0.352987	13.5136	1.30045e-41	3.03934e-40	chr8-38734406-38735347
14.3023	4.34792	0.321746	13.5135	1.30186e-41	3.04244e-40	chr7-37316234-37316957
35.067	4.64176	0.343492	13.5135	1.30233e-41	3.04334e-40	chr16-62665024-62666010
73.8967	4.71673	0.34904	13.5134	1.30276e-41	3.04416e-40	chr4-9380670-9381722
22.1692	4.57344	0.338436	13.5134	1.30295e-41	3.04441e-40	chr13-67146000-67147061
102.943	4.69753	0.347621	13.5134	1.30418e-41	3.04709e-40	chr10-98246673-98247678
177.403	4.8377	0.357997	13.5133	1.30607e-41	3.05131e-40	chr9-37913383-37914344
62.288	4.89876	0.362517	13.5132	1.30763e-41	3.05476e-40	chr5-77846365-77847434
24.9126	4.66337	0.345102	13.513	1.31037e-41	3.06097e-40	chr9-549072-550180
38.8831	4.80047	0.355249	13.5129	1.31164e-41	3.06374e-40	chr3-107676357-107677457
23.5009	4.74469	0.351125	13.5128	1.31357e-41	3.06805e-40	chr14-30551995-30553102
14.4968	4.90728	0.363157	13.5128	1.31404e-41	3.06895e-40	chrX-150888754-150889764
390.9	4.78122	0.353833	13.5126	1.3171e-41	3.07591e-40	chr3-48428953-48429945
50.7037	5.29283	0.391696	13.5126	1.31778e-41	3.0773e-40	chr3-71307360-71308868
70.3058	4.74949	0.351488	13.5125	1.31875e-41	3.07937e-40	chr3-44019408-44020370
10.5275	4.27875	0.316655	13.5123	1.32248e-41	3.08788e-40	chr14-47188797-47189493
16.5794	4.99106	0.369371	13.5123	1.32269e-41	3.08817e-40	chr11-121067363-121068641
18.1416	4.51966	0.334492	13.512	1.32812e-41	3.10067e-40	chr10-60114490-60115517
18.4889	4.26364	0.315546	13.512	1.32921e-41	3.10301e-40	chr3-106522598-106523725
99.3078	4.86006	0.359686	13.5119	1.32977e-41	3.10411e-40	chr11-36258445-36259448
37.6646	5.08136	0.376076	13.5115	1.33696e-41	3.1207e-40	chr12-26613955-26614872
79.4327	5.28264	0.390973	13.5115	1.33714e-41	3.12092e-40	chr19-55454377-55455473
16.7679	4.7419	0.350954	13.5115	1.33837e-41	3.1236e-40	chr1-242520365-242521364
69.7614	4.95599	0.366806	13.5112	1.34326e-41	3.13482e-40	chr10-452441-454362
21.6513	4.31166	0.319119	13.5111	1.34408e-41	3.13653e-40	chr6-148373049-148374083
52.1057	5.2502	0.388586	13.511	1.3463e-41	3.14151e-40	chr14-65361675-65362717
8.21194	4.29793	0.318108	13.5109	1.34855e-41	3.14656e-40	chr11-36332149-36333160
105.133	4.64662	0.343924	13.5106	1.35446e-41	3.16016e-40	chr19-16719342-16720335
171.825	5.06122	0.374612	13.5106	1.35491e-41	3.16101e-40	chr6-22145583-22147649
137.635	4.86488	0.360081	13.5105	1.35603e-41	3.16343e-40	chr18-62596161-62597126
20.7764	4.23528	0.313481	13.5105	1.35672e-41	3.16483e-40	chr2-64635789-64637105
43.4036	4.56308	0.337748	13.5103	1.35901e-41	3.16996e-40	chr1-178299571-178300586
54.5781	4.72115	0.349456	13.51	1.36506e-41	3.18387e-40	chr10-59181420-59182386
23.2998	4.33748	0.321058	13.51	1.36587e-41	3.18557e-40	chr3-82715006-82715999
178.179	4.94439	0.365984	13.5098	1.36817e-41	3.19073e-40	chr15-89198717-89200568
88.4448	4.69645	0.347633	13.5098	1.36911e-41	3.19272e-40	chr7-101182201-101183223
17.1961	4.35786	0.322571	13.5098	1.36964e-41	3.19374e-40	chr5-162834276-162835322
17.7101	4.70313	0.348132	13.5096	1.37244e-41	3.20009e-40	chr1-213397407-213398397
14.1822	3.89378	0.288225	13.5095	1.3739e-41	3.20328e-40	chr18-23751292-23752350
66.1129	4.93457	0.365267	13.5095	1.37463e-41	3.20479e-40	chr14-67269593-67270846
42.0802	5.00391	0.370403	13.5094	1.37646e-41	3.20884e-40	chr21-25930929-25931957
18.3945	4.4653	0.330534	13.5094	1.37719e-41	3.21035e-40	chr12-21277685-21278834
171.895	5.39511	0.399362	13.5093	1.37747e-41	3.21078e-40	chr16-8863311-8864305
12.6264	4.74675	0.351374	13.5091	1.38139e-41	3.21974e-40	chrX-28850181-28851483
28.3535	4.7867	0.354336	13.5089	1.38548e-41	3.22906e-40	chr6-90497329-90498305
94.6873	4.80197	0.355468	13.5089	1.38637e-41	3.23092e-40	chr4-25307261-25308341
57.3868	4.5736	0.338566	13.5088	1.38829e-41	3.2352e-40	chr3-25647746-25648737
23.1153	4.32487	0.320153	13.5088	1.38853e-41	3.23554e-40	chr2-199779555-199781340
63.907	4.81408	0.356372	13.5086	1.39168e-41	3.24268e-40	chr3-126259208-126260193
69.5148	4.58726	0.339584	13.5085	1.39406e-41	3.24803e-40	chr18-55302011-55303056
154.685	4.67456	0.346051	13.5083	1.3973e-41	3.25536e-40	chr6-53171573-53172529
17.6712	3.76869	0.278993	13.5082	1.39934e-41	3.25991e-40	chr18-3988475-3989524
33.9383	4.32185	0.319946	13.508	1.40189e-41	3.26566e-40	chr7-122092561-122093693
18.6441	4.55982	0.337565	13.508	1.40373e-41	3.26972e-40	chr1-109850906-109851945
94.9045	4.58888	0.339723	13.5077	1.40815e-41	3.27981e-40	chr22-45817745-45818851
129.708	4.90633	0.363227	13.5076	1.41041e-41	3.28488e-40	chr18-13629818-13630761
19.1963	4.14068	0.306555	13.5071	1.41917e-41	3.30506e-40	chr5-26568209-26568974
102.719	4.77826	0.353764	13.5069	1.42399e-41	3.31608e-40	chr2-8753738-8754723
10.6053	4.10104	0.303627	13.5069	1.4247e-41	3.31753e-40	chr13-98881612-98882727
39.6789	4.59117	0.339919	13.5067	1.42834e-41	3.3258e-40	chr7-16077742-16078745
72.7279	5.61037	0.415382	13.5065	1.43081e-41	3.33134e-40	chr7-155402768-155404058
43.385	4.53699	0.33591	13.5065	1.4311e-41	3.3318e-40	chr4-72505021-72507150
118.198	4.54591	0.336577	13.5063	1.43528e-41	3.34131e-40	chr3-119329273-119330307
38.1075	4.32365	0.320121	13.5063	1.43588e-41	3.34251e-40	chr9-23229554-23230594
7.79537	4.01881	0.297552	13.5062	1.43655e-41	3.34386e-40	chrX-119176932-119177963
86.2571	5.02541	0.37209	13.5059	1.44379e-41	3.3605e-40	chr5-116444469-116445533
498.87	4.73775	0.350793	13.5058	1.44472e-41	3.36246e-40	chr3-12967324-12968252
11.7524	4.45785	0.330072	13.5057	1.44791e-41	3.36965e-40	chr6-94346510-94347541
9.76845	4.65151	0.344416	13.5055	1.45094e-41	3.3765e-40	chr2-101540064-101541079
118.086	5.13606	0.380295	13.5054	1.45243e-41	3.37975e-40	chr9-36801917-36803031
160.513	5.00123	0.370313	13.5054	1.45261e-41	3.37996e-40	chr20-58017235-58018218
47.6205	4.97055	0.368041	13.5054	1.45287e-41	3.38035e-40	chr17-19645622-19646636
19.7758	4.95627	0.366986	13.5053	1.45423e-41	3.38331e-40	chr2-54532725-54533714
18.6515	5.02884	0.372362	13.5052	1.45636e-41	3.38804e-40	chr4-144650337-144651301
13.9919	3.90181	0.288915	13.505	1.46071e-41	3.39795e-40	chr13-107381108-107382232
98.7682	5.07115	0.375508	13.5048	1.46581e-41	3.4096e-40	chr14-24816903-24819669
44.5565	5.27881	0.390889	13.5046	1.46901e-41	3.41683e-40	chr16-76483130-76484125
226.059	4.78384	0.35424	13.5045	1.47059e-41	3.42029e-40	chr11-112289695-112290668
17.0643	4.67822	0.346422	13.5044	1.47326e-41	3.42627e-40	chr2-36369085-36370229
11.298	4.3903	0.325104	13.5043	1.47497e-41	3.43004e-40	chr9-41032968-41033894
18.6254	4.1806	0.309578	13.5042	1.47718e-41	3.43496e-40	chr11-24643829-24644883
24.1655	5.18507	0.383968	13.5039	1.48304e-41	3.44836e-40	chr15-88036085-88037070
45.3755	4.80262	0.355647	13.5039	1.48328e-41	3.44871e-40	chr5-132658137-132659978
111.464	4.87164	0.360761	13.5038	1.48585e-41	3.45447e-40	chr3-72171432-72172583
35.2146	4.36247	0.323063	13.5035	1.49201e-41	3.46857e-40	chr4-118223913-118224914
178.437	4.73171	0.350409	13.5034	1.49341e-41	3.47162e-40	chr4-41644023-41644955
355.854	4.9115	0.363724	13.5034	1.49356e-41	3.47173e-40	chr15-70853653-70854709
291.903	4.649	0.344287	13.5033	1.49594e-41	3.47706e-40	chr4-86359667-86360571
105.044	4.64897	0.34429	13.5031	1.49973e-41	3.48565e-40	chr3-5426005-5426966
89.2118	4.99708	0.37007	13.5031	1.50009e-41	3.48625e-40	chr10-72344132-72345320
40.6042	5.05859	0.374629	13.5029	1.50257e-41	3.49181e-40	chr18-49250521-49251531
102.299	4.91152	0.363739	13.5029	1.50396e-41	3.49482e-40	chr3-14203168-14204149
20.2101	4.66113	0.345196	13.5028	1.50457e-41	3.49602e-40	chr2-96018805-96019861
26.1931	5.02445	0.372111	13.5026	1.51017e-41	3.50881e-40	chr6-163198993-163199893
42.2709	4.97453	0.368415	13.5025	1.5113e-41	3.51119e-40	chr10-61621249-61622287
51.8395	4.93541	0.365518	13.5025	1.51161e-41	3.51169e-40	chr3-42171457-42172567
30.308	5.24704	0.388605	13.5022	1.51708e-41	3.52418e-40	chr20-21503030-21503930
35.1673	4.4737	0.331335	13.5021	1.52049e-41	3.53189e-40	chr13-91017105-91018218
82.0551	5.05784	0.374599	13.502	1.52203e-41	3.53523e-40	chr1-43952669-43953691
18.8683	4.52972	0.335488	13.5019	1.52431e-41	3.54031e-40	chr3-12854386-12855500
141.068	4.75438	0.352128	13.5019	1.52485e-41	3.54134e-40	chr2-20516752-20517628
44.9843	4.82125	0.357084	13.5017	1.52768e-41	3.5477e-40	chr7-83935763-83936786
95.0989	5.01739	0.371616	13.5015	1.53149e-41	3.55632e-40	chr8-76841430-76842441
22.0582	5.14308	0.380931	13.5014	1.53516e-41	3.56462e-40	chr1-77671570-77672546
90.2983	5.57391	0.412851	13.501	1.5421e-41	3.58051e-40	chr1-119734874-119736121
66.5091	4.45311	0.329839	13.5009	1.54538e-41	3.5879e-40	chr6-11241284-11242369
13.8932	4.40253	0.326095	13.5007	1.54795e-41	3.59365e-40	chr11-10535588-10537037
12.063	4.74912	0.35177	13.5007	1.54987e-41	3.59764e-40	chr5-67256046-67257268
20.764	5.22219	0.38681	13.5007	1.5498e-41	3.59764e-40	chr18-35002817-35003855
16.5545	4.3791	0.324366	13.5005	1.55336e-41	3.60551e-40	chr6-105338270-105339349
36.9573	5.32839	0.394691	13.5001	1.5607e-41	3.62232e-40	chr1-43961597-43962985
20.0198	4.16148	0.308259	13.5	1.56433e-41	3.63029e-40	chr5-101806145-101807188
236.629	4.88399	0.361778	13.5	1.56431e-41	3.63029e-40	chr20-51767911-51769005
52.458	4.92852	0.365078	13.4999	1.56568e-41	3.63321e-40	chr10-116763167-116764195
10.2063	4.3533	0.322476	13.4996	1.57183e-41	3.64724e-40	chr3-104563780-104564685
34.1426	4.53754	0.336128	13.4994	1.5759e-41	3.65646e-40	chr2-129992526-129993927
30.4671	4.73614	0.350844	13.4993	1.57876e-41	3.66286e-40	chr3-128624425-128626729
32.2894	4.71716	0.349448	13.4989	1.58779e-41	3.68358e-40	chr3-148727007-148727975
242.236	4.88411	0.361818	13.4988	1.58868e-41	3.68542e-40	chr15-68559290-68560305
68.571	4.63973	0.343716	13.4987	1.59103e-41	3.69063e-40	chr6-162442382-162443585
35.8706	4.67718	0.346491	13.4987	1.59193e-41	3.69249e-40	chr13-83753737-83755461
45.9217	5.40466	0.400385	13.4987	1.59254e-41	3.69367e-40	chr7-139430304-139432149
8.68409	4.28316	0.317303	13.4986	1.5927e-41	3.6938e-40	chr7-34864516-34865577
37.0975	4.80878	0.356246	13.4985	1.59643e-41	3.70222e-40	chr17-27956342-27957538
122.438	4.69562	0.347863	13.4985	1.59669e-41	3.70259e-40	chr7-137402300-137403502
60.3911	4.61909	0.342196	13.4984	1.59865e-41	3.7069e-40	chr2-76599442-76600411
78.8573	5.29582	0.392331	13.4983	1.59936e-41	3.70831e-40	chr5-172547942-172549054
46.7211	4.4846	0.332236	13.4983	1.60124e-41	3.71244e-40	chr11-23539714-23540718
13.3547	4.75851	0.352532	13.4981	1.60483e-41	3.72055e-40	chr14-90014222-90015212
24.4227	4.30043	0.318598	13.498	1.60758e-41	3.72669e-40	chr6-99296178-99298044
21.7825	4.25553	0.315272	13.4979	1.60789e-41	3.72715e-40	chr4-175061938-175063045
39.3918	4.37748	0.324309	13.4979	1.6096e-41	3.73088e-40	chr4-102518297-102519203
72.2688	4.54033	0.336379	13.4976	1.6147e-41	3.74249e-40	chr18-58843032-58844088
20.3604	3.96431	0.293705	13.4976	1.61589e-41	3.74499e-40	chr3-25851359-25852512
230.567	4.7357	0.350859	13.4975	1.61863e-41	3.75112e-40	chr5-88680098-88681061
33.3683	4.73652	0.350921	13.4974	1.61986e-41	3.75372e-40	chr3-182107988-182109000
16.272	4.65465	0.344858	13.4973	1.62258e-41	3.7598e-40	chr2-144980164-144981241
33.0213	5.25078	0.389028	13.4972	1.625e-41	3.76518e-40	chr2-143615398-143616415
145.092	4.7638	0.352953	13.497	1.62869e-41	3.77347e-40	chr18-72544036-72544940
60.1836	5.05707	0.374681	13.497	1.62939e-41	3.77487e-40	chr1-183968063-183969411
10.8075	4.11887	0.305173	13.4969	1.63167e-41	3.77992e-40	chr18-72160279-72161235
32.3548	4.61774	0.342138	13.4967	1.63542e-41	3.78835e-40	chr1-238110635-238111816
15.3041	4.73888	0.351114	13.4967	1.63602e-41	3.78951e-40	chr8-70180693-70181648
137.732	4.92952	0.365241	13.4966	1.63749e-41	3.79268e-40	chr18-55400505-55402298
44.5321	5.50034	0.407544	13.4963	1.6436e-41	3.8066e-40	chr4-164176868-164177952
23.8478	4.84713	0.359145	13.4963	1.64426e-41	3.80788e-40	chr7-117748927-117749830
46.6824	4.69568	0.347925	13.4963	1.64513e-41	3.80965e-40	chr10-7120817-7121856
11.4409	4.35921	0.322997	13.4961	1.64834e-41	3.81686e-40	chr6-121039365-121040352
203.45	4.78954	0.354883	13.4961	1.64867e-41	3.81737e-40	chr17-80871887-80874191
61.0215	5.50675	0.40803	13.4959	1.65228e-41	3.8255e-40	chr5-80204553-80205606
70.9912	5.51997	0.409016	13.4957	1.65702e-41	3.83623e-40	chr9-105977564-105979125
33.8376	4.24247	0.314361	13.4955	1.66162e-41	3.84664e-40	chr19-46623405-46624510
23.1114	4.19039	0.310507	13.4953	1.66617e-41	3.85693e-40	chr5-23145795-23146900
20.494	5.23339	0.387795	13.4953	1.66768e-41	3.86018e-40	chr19-42822789-42823817
36.5401	4.81495	0.356797	13.4949	1.67563e-41	3.87835e-40	chr5-116446637-116447631
41.846	5.33629	0.395431	13.4949	1.67677e-41	3.88074e-40	chr4-139575892-139576918
30.0368	4.20984	0.311961	13.4948	1.67889e-41	3.8854e-40	chr8-69626206-69627231
131.455	4.79994	0.355695	13.4946	1.6834e-41	3.89559e-40	chr12-53197304-53198261
67.0161	4.55173	0.337302	13.4945	1.68414e-41	3.89705e-40	chr8-81780303-81781272
281.556	4.86473	0.360498	13.4945	1.68555e-41	3.90007e-40	chr19-18940723-18941715
190.198	4.874	0.361185	13.4945	1.68606e-41	3.90101e-40	chr16-50467692-50468657
268.384	4.78183	0.354362	13.4942	1.69191e-41	3.9143e-40	chr18-21241025-21242934
30.8006	4.48512	0.332377	13.4941	1.69484e-41	3.92083e-40	chr6-148389587-148390612
26.5684	4.97923	0.368994	13.4941	1.69519e-41	3.92139e-40	chr1-96482117-96483259
8.28615	4.32701	0.320664	13.4939	1.699e-41	3.92996e-40	chr1-97947486-97948424
61.3493	4.53571	0.336132	13.4939	1.69983e-41	3.93163e-40	chr22-46233000-46233967
30.2466	4.74255	0.35146	13.4938	1.70029e-41	3.93245e-40	chr5-44773999-44775075
163.086	4.75727	0.352551	13.4938	1.70056e-41	3.93284e-40	chr20-50690849-50693003
63.1172	4.68261	0.347029	13.4934	1.71002e-41	3.95447e-40	chr12-69070053-69071007
164.062	4.92006	0.364628	13.4934	1.7108e-41	3.95602e-40	chr19-57934849-57935901
138.272	4.91099	0.363956	13.4934	1.7114e-41	3.9569e-40	chr1-230772808-230773763
213.352	4.81581	0.356903	13.4934	1.71136e-41	3.9569e-40	chr9-113648741-113649731
26.8329	4.08138	0.302478	13.4931	1.71649e-41	3.96842e-40	chr13-57286265-57287279
186.247	4.73502	0.350925	13.4929	1.72078e-41	3.97811e-40	chr16-31033924-31034828
35.505	4.76916	0.353459	13.4928	1.72349e-41	3.98394e-40	chr5-115033553-115034520
347.839	4.87787	0.361516	13.4928	1.72352e-41	3.98394e-40	chr15-41558672-41559642
39.032	5.63968	0.417979	13.4928	1.72542e-41	3.98807e-40	chr4-147586055-147587737
24.4568	4.34661	0.322145	13.4927	1.726e-41	3.98917e-40	chr12-64820986-64821975
24.4673	4.39934	0.326056	13.4926	1.72937e-41	3.99671e-40	chr3-82650279-82651318
13.6634	4.04609	0.299876	13.4925	1.73073e-41	3.99961e-40	chr21-18946883-18947972
89.2336	4.66776	0.345952	13.4925	1.73129e-41	4.00063e-40	chr1-119613516-119614496
13.4806	4.51721	0.334795	13.4925	1.7318e-41	4.00156e-40	chr7-124012073-124013126
375.143	4.83406	0.358287	13.4921	1.73972e-41	4.01961e-40	chr12-49966918-49967902
8.53265	4.5664	0.338455	13.4919	1.74583e-41	4.03349e-40	chr2-44685116-44686001
8.40827	4.29772	0.31855	13.4915	1.75447e-41	4.05319e-40	chr8-58473772-58474800
53.4053	4.65972	0.345383	13.4914	1.75661e-41	4.05788e-40	chr3-172138566-172139530
6.83019	4.25021	0.315033	13.4913	1.75933e-41	4.06378e-40	chr1-83467977-83468900
66.9944	4.81893	0.357187	13.4913	1.75939e-41	4.06378e-40	chr10-122565419-122566422
415.985	4.64712	0.344454	13.4913	1.76088e-41	4.06698e-40	chr4-105146130-105147090
14.7363	4.5989	0.34088	13.4912	1.76127e-41	4.06763e-40	chr21-20946613-20947607
19.6645	4.15359	0.307873	13.4912	1.76159e-41	4.06812e-40	chr5-121108314-121109345
77.6574	5.18213	0.384117	13.491	1.76644e-41	4.07906e-40	chr8-24726609-24727894
115.36	4.63824	0.343804	13.4909	1.76874e-41	4.08411e-40	chr6-104525423-104526358
51.4514	4.91437	0.364285	13.4904	1.78019e-41	4.1103e-40	chr22-32486102-32487683
66.4853	5.1931	0.384949	13.4903	1.78268e-41	4.11578e-40	chr2-21281577-21282628
32.9886	4.58619	0.339967	13.4901	1.78799e-41	4.12779e-40	chr5-127997119-127998142
13.5956	4.29652	0.318494	13.4901	1.78844e-41	4.12857e-40	chr1-58655680-58656705
7.77714	4.36476	0.323556	13.49	1.79121e-41	4.1347e-40	chr18-36835520-36836466
69.649	5.60971	0.415849	13.4898	1.79609e-41	4.1457e-40	chr2-152462439-152463397
89.1974	5.25247	0.38937	13.4897	1.79944e-41	4.15319e-40	chr14-81275269-81277281
100.729	4.55802	0.33789	13.4896	1.79996e-41	4.15412e-40	chr14-68377147-68378092
40.5988	4.63817	0.343836	13.4895	1.80386e-41	4.16286e-40	chr2-199973483-199974613
153.819	5.37135	0.398189	13.4895	1.80421e-41	4.1634e-40	chrX-115949746-115950742
50.9251	4.58347	0.339783	13.4894	1.80476e-41	4.16441e-40	chr13-20163125-20164068
32.6894	4.37006	0.323964	13.4893	1.80738e-41	4.1702e-40	chr9-78441766-78442770
9.79643	4.34056	0.321779	13.4893	1.809e-41	4.17369e-40	chr5-4368563-4369529
268.771	4.74564	0.351809	13.4892	1.80957e-41	4.17474e-40	chr8-134456855-134457868
90.6611	4.91984	0.364728	13.4891	1.81373e-41	4.18407e-40	chr17-32158946-32159976
55.4295	5.36871	0.398006	13.489	1.81519e-41	4.18718e-40	chr6-157898001-157898940
97.4043	5.25197	0.389355	13.4889	1.8181e-41	4.19363e-40	chr4-7326356-7327341
100.801	4.86946	0.361	13.4888	1.82043e-41	4.19874e-40	chr8-6139681-6140649
28.9142	4.38041	0.32475	13.4886	1.82586e-41	4.211e-40	chr5-65030524-65031643
16.0312	4.70641	0.348921	13.4885	1.82893e-41	4.21757e-40	chr4-169374696-169376650
24.0515	5.20013	0.385525	13.4885	1.82894e-41	4.21757e-40	chr13-51235596-51236553
60.7194	4.66577	0.345913	13.4883	1.83318e-41	4.22708e-40	chr7-56004478-56005489
14.3799	4.92476	0.36512	13.4881	1.83859e-41	4.23929e-40	chr9-85542954-85544138
145.576	4.70808	0.349059	13.4879	1.84195e-41	4.24677e-40	chr15-27491838-27492990
45.6921	4.82436	0.35768	13.4879	1.8423e-41	4.24731e-40	chr2-20290744-20291694
76.8849	4.60999	0.341788	13.4879	1.84398e-41	4.25092e-40	chr18-74475865-74476911
52.4316	5.00372	0.370983	13.4877	1.84676e-41	4.25706e-40	chr16-75298072-75299518
20.4171	4.98769	0.3698	13.4875	1.85163e-41	4.26803e-40	chr15-57640577-57641596
108.677	4.73943	0.351396	13.4874	1.85487e-41	4.27524e-40	chr10-15293682-15294767
34.9755	4.55197	0.337501	13.4873	1.85798e-41	4.28213e-40	chr7-16564594-16566130
221.805	4.83068	0.358166	13.4873	1.85834e-41	4.2827e-40	chr19-4058346-4059443
23.8145	4.7775	0.354228	13.4871	1.86283e-41	4.29278e-40	chr13-67216752-67217580
45.2846	4.73155	0.350829	13.4868	1.87144e-41	4.31234e-40	chr14-52960717-52961797
67.0906	4.87667	0.3616	13.4864	1.88112e-41	4.33414e-40	chr10-14396802-14397766
82.551	5.07242	0.376115	13.4864	1.88113e-41	4.33414e-40	chrX-103772918-103774709
94.6259	4.65046	0.344829	13.4863	1.88421e-41	4.34095e-40	chr5-138054657-138055750
207.832	4.72326	0.350229	13.4862	1.88514e-41	4.34283e-40	chr6-169212726-169213734
325.641	4.71964	0.349962	13.4861	1.88742e-41	4.3478e-40	chr4-57163498-57164457
53.6454	4.95327	0.367287	13.4861	1.88816e-41	4.34924e-40	chr13-24075930-24077127
9.61238	4.7815	0.354551	13.4861	1.88898e-41	4.3507e-40	chr3-19171535-19172447
10.6191	4.61567	0.342255	13.4861	1.88903e-41	4.3507e-40	chr4-126072658-126073599
225.657	4.77151	0.353828	13.4854	1.90619e-41	4.38994e-40	chr20-14337164-14338126
61.7849	4.94567	0.366747	13.4853	1.91006e-41	4.39859e-40	chr2-101518539-101519526
65.5568	4.76576	0.353409	13.4851	1.91397e-41	4.40732e-40	chr12-107348587-107349692
48.7041	4.88422	0.362194	13.4851	1.91429e-41	4.40778e-40	chr14-31925824-31928119
125.897	4.78785	0.355048	13.4851	1.9146e-41	4.40823e-40	chr3-9201966-9203129
324.66	4.8562	0.360119	13.485	1.91732e-41	4.41421e-40	chr13-101415676-101416857
41.4427	5.01913	0.372203	13.4849	1.91854e-41	4.41675e-40	chr17-27984532-27985669
89.7	4.62312	0.342838	13.4848	1.92088e-41	4.42184e-40	chr8-133485895-133486874
208.299	5.11832	0.379566	13.4847	1.92546e-41	4.4321e-40	chr1-109299451-109300460
89.3159	4.68984	0.347795	13.4845	1.92961e-41	4.44138e-40	chr14-20855345-20856331
9.50633	3.74328	0.277599	13.4844	1.93102e-41	4.44435e-40	chr5-55361316-55362507
83.1218	4.80246	0.356148	13.4844	1.93139e-41	4.44494e-40	chr11-84088311-84090494
273.458	4.96291	0.368049	13.4844	1.93278e-41	4.44785e-40	chrY-11333630-11334392
107.488	5.09785	0.378063	13.4841	1.93996e-41	4.46409e-40	chr19-38543557-38544910
47.3393	4.6958	0.348251	13.4839	1.94471e-41	4.47474e-40	chr12-15763087-15764704
396.769	4.77798	0.354348	13.4839	1.94629e-41	4.47811e-40	chr4-17511652-17512662
23.1086	3.92255	0.290908	13.4838	1.94735e-41	4.48026e-40	chr13-26228786-26229815
282.961	4.74593	0.351982	13.4835	1.95735e-41	4.50299e-40	chr17-72592306-72593274
78.3707	5.38497	0.399378	13.4834	1.95955e-41	4.50778e-40	chr10-1186878-1187894
17.2358	4.02518	0.298534	13.4831	1.96537e-41	4.52087e-40	chr3-166027929-166028899
20.9092	4.48707	0.332795	13.483	1.96973e-41	4.53063e-40	chr7-63572418-63573347
31.9943	5.1582	0.382573	13.4829	1.97157e-41	4.53459e-40	chr19-56709850-56710918
8.94762	4.44231	0.329478	13.4829	1.97267e-41	4.53681e-40	chr2-174386133-174387056
71.7087	4.68156	0.347226	13.4828	1.97565e-41	4.5434e-40	chr2-161426673-161427655
8.21778	4.62579	0.343095	13.4825	1.98252e-41	4.55891e-40	chr11-11235678-11236701
25.6391	4.36871	0.324031	13.4824	1.98623e-41	4.56716e-40	chr4-61516868-61517868
190.178	4.72568	0.350511	13.4822	1.99005e-41	4.57564e-40	chr2-74119878-74120848
41.7928	4.45238	0.330244	13.4821	1.99379e-41	4.58397e-40	chr5-177546009-177547000
16.36	4.3699	0.324128	13.482	1.99551e-41	4.58762e-40	chr14-95364376-95365384
11.943	4.1427	0.307278	13.4819	1.99776e-41	4.59253e-40	chr5-128966114-128967010
41.3768	4.55237	0.337665	13.4819	1.9987e-41	4.5944e-40	chr13-96983860-96985264
103.261	4.91244	0.364375	13.4818	2.00099e-41	4.59937e-40	chr20-57089387-57090338
164.076	4.74452	0.351922	13.4818	2.00295e-41	4.6036e-40	chr8-80686875-80687837
14.1728	4.83433	0.358588	13.4816	2.00817e-41	4.61529e-40	chr4-112951173-112952735
11.9672	4.56934	0.338933	13.4815	2.00921e-41	4.61741e-40	chr17-16955342-16956362
38.9813	5.19561	0.385388	13.4815	2.00995e-41	4.61881e-40	chr15-101470309-101471408
17.9279	4.32271	0.320645	13.4813	2.01497e-41	4.63007e-40	chr20-14478792-14479808
64.3727	4.78749	0.355125	13.4812	2.01909e-41	4.63925e-40	chr7-131068947-131069915
84.1372	4.51125	0.334634	13.4812	2.01929e-41	4.63941e-40	chr17-8479155-8480094
288.334	4.71463	0.349723	13.4811	2.02202e-41	4.64539e-40	chr9-27529287-27530234
23.7947	4.90306	0.363704	13.4809	2.02617e-41	4.65464e-40	chr16-23223057-23224112
130.497	5.04161	0.373982	13.4809	2.0265e-41	4.65511e-40	chr3-118991530-118992484
8.98741	4.64674	0.3447	13.4805	2.03643e-41	4.67762e-40	chr1-176542120-176543053
19.8903	4.45267	0.330305	13.4805	2.03727e-41	4.67927e-40	chr2-63855364-63856534
75.5403	4.66204	0.345838	13.4804	2.03938e-41	4.68382e-40	chr17-57995098-57996042
11.3202	4.1768	0.309844	13.4803	2.04176e-41	4.6887e-40	chr6-100096668-100097828
83.7983	4.57827	0.339625	13.4803	2.04164e-41	4.6887e-40	chr10-84424480-84425412
48.0905	5.36698	0.398135	13.4803	2.04317e-41	4.69165e-40	chr8-29070403-29071415
63.1181	4.8381	0.358907	13.4801	2.04831e-41	4.70316e-40	chr11-73931016-73931967
21.6348	4.94238	0.366644	13.48	2.04973e-41	4.70612e-40	chr15-83869068-83870485
93.6552	4.78407	0.354901	13.48	2.05061e-41	4.70786e-40	chr11-33996541-33997590
25.9248	4.30223	0.319158	13.4799	2.05281e-41	4.71261e-40	chr20-16516049-16517152
38.5154	4.35478	0.323057	13.4799	2.0532e-41	4.71322e-40	chr2-210546558-210547542
154.808	4.99676	0.370682	13.4799	2.05382e-41	4.71435e-40	chr2-127645322-127646330
165.768	5.17773	0.384128	13.4792	2.0738e-41	4.75992e-40	chr1-31700901-31702023
225.978	4.88484	0.362405	13.479	2.0801e-41	4.77408e-40	chr19-55283574-55284621
89.209	4.89419	0.36311	13.4785	2.09257e-41	4.8021e-40	chr6-39377226-39378181
14.3873	4.47005	0.331642	13.4785	2.09248e-41	4.8021e-40	chr10-123376177-123377194
264.024	4.68707	0.347747	13.4784	2.09653e-41	4.81088e-40	chr1-84298281-84299326
56.149	4.99793	0.370815	13.4782	2.10092e-41	4.82064e-40	chr13-106520087-106521113
85.6281	5.19345	0.385323	13.4782	2.10197e-41	4.82278e-40	chr9-121292066-121293474
196.522	4.82975	0.358339	13.4782	2.10294e-41	4.82469e-40	chr14-64681743-64682699
33.2726	5.27449	0.391349	13.4777	2.11558e-41	4.85339e-40	chr12-53602280-53603292
333.198	4.64739	0.344822	13.4777	2.11685e-41	4.85599e-40	chr21-36069575-36070593
46.178	4.53699	0.336634	13.4775	2.12109e-41	4.86541e-40	chr5-145680455-145682184
69.6277	4.78607	0.355116	13.4775	2.1218e-41	4.86675e-40	chr5-67493512-67494957
21.5621	4.86414	0.360911	13.4774	2.12438e-41	4.87236e-40	chr9-36318877-36319839
101.05	4.57618	0.339549	13.4772	2.12931e-41	4.88337e-40	chr8-86038984-86040045
157.869	4.73317	0.351201	13.4771	2.13363e-41	4.89296e-40	chr8-140637180-140638135
13.9571	4.82403	0.357945	13.477	2.13562e-41	4.89724e-40	chr2-128189814-128190687
29.7654	4.57845	0.339728	13.4768	2.14128e-41	4.9099e-40	chr2-148171866-148173737
112.462	5.55568	0.412245	13.4767	2.14609e-41	4.92064e-40	chr9-121750372-121751387
40.7971	4.77843	0.354571	13.4766	2.14647e-41	4.9212e-40	chr9-94065154-94066147
361.459	4.77196	0.354093	13.4765	2.14943e-41	4.92766e-40	chr10-15370538-15371608
127.967	4.72583	0.350683	13.4761	2.16325e-41	4.95906e-40	chr20-46631640-46632699
58.3541	4.54604	0.337344	13.476	2.16562e-41	4.96417e-40	chr3-160567672-160569473
19.8719	3.98163	0.295462	13.4759	2.16712e-41	4.96731e-40	chr4-88312887-88314007
185.78	4.80544	0.356595	13.4759	2.16882e-41	4.9709e-40	chr3-128497379-128498337
560.28	4.87179	0.361524	13.4757	2.17488e-41	4.98447e-40	chr1-230425987-230426913
8.35884	4.57665	0.339626	13.4755	2.17861e-41	4.99272e-40	chr20-41770673-41771634
111.384	4.73203	0.351158	13.4755	2.17993e-41	4.99543e-40	chr8-58038615-58039720
82.0447	5.48543	0.407072	13.4753	2.18452e-41	5.00564e-40	chr3-42174925-42176812
16.1286	4.2459	0.315088	13.4753	2.1866e-41	5.01009e-40	chr2-29193042-29194082
12.2397	4.73003	0.351016	13.4752	2.18747e-41	5.01177e-40	chr6-72424072-72425116
46.6618	4.97014	0.368835	13.4752	2.18824e-41	5.01323e-40	chr2-171598484-171599501
20.3313	5.04269	0.374221	13.4751	2.19046e-41	5.018e-40	chr5-83419767-83420930
45.7841	4.46887	0.331639	13.4751	2.19118e-41	5.01934e-40	chr2-164737233-164738284
235.623	4.66013	0.345832	13.4751	2.19134e-41	5.01938e-40	chr3-20041158-20042111
128.293	4.67878	0.347218	13.475	2.19342e-41	5.02384e-40	chr3-170585268-170586347
22.6142	4.02886	0.298995	13.4747	2.20405e-41	5.04787e-40	chr16-30743469-30744474
21.6954	4.91112	0.364471	13.4746	2.20576e-41	5.05147e-40	chr2-47334144-47334763
25.1086	4.2425	0.314852	13.4746	2.20788e-41	5.05601e-40	chr6-123953272-123954437
26.5901	4.35969	0.32355	13.4745	2.20836e-41	5.05679e-40	chr12-96719760-96720941
223.941	4.8999	0.363643	13.4745	2.21059e-41	5.06159e-40	chr19-17079361-17080523
122.523	4.62633	0.343346	13.4742	2.21751e-41	5.07712e-40	chr11-111931524-111932444
28.5698	4.83695	0.358982	13.4741	2.22245e-41	5.08811e-40	chr8-60741510-60742395
18.0074	4.49627	0.333704	13.4738	2.22976e-41	5.10454e-40	chr5-124420389-124421394
73.9658	5.2581	0.390251	13.4736	2.2357e-41	5.11781e-40	chr11-83007632-83008600
27.0426	4.96369	0.368402	13.4736	2.23757e-41	5.12178e-40	chr10-79019429-79020470
19.6065	4.40017	0.326579	13.4735	2.23971e-41	5.12636e-40	chr7-55235126-55236159
14.0598	4.84174	0.359354	13.4735	2.24123e-41	5.12952e-40	chr9-99240826-99241800
110.135	5.04969	0.37479	13.4734	2.24303e-41	5.13334e-40	chr15-41916338-41917324
223.28	4.66019	0.345886	13.4732	2.24944e-41	5.14767e-40	chr5-45695830-45696753
68.4874	4.49564	0.333678	13.473	2.25571e-41	5.16171e-40	chr15-45313449-45315655
218.794	4.89329	0.363194	13.4729	2.25707e-41	5.16449e-40	chr10-48604604-48605528
74.6388	4.8045	0.356611	13.4727	2.26528e-41	5.18296e-40	chr13-112746830-112747937
116.207	4.81381	0.357319	13.472	2.2852e-41	5.22822e-40	chr1-204108301-204109401
53.6365	4.55347	0.337995	13.472	2.28599e-41	5.2297e-40	chr2-231648295-231649264
209.267	4.77286	0.354289	13.4717	2.29625e-41	5.25284e-40	chr13-35953287-35954225
57.9754	4.72583	0.350806	13.4714	2.30564e-41	5.27399e-40	chr16-4673278-4674261
43.6596	4.6198	0.342939	13.4712	2.31063e-41	5.28509e-40	chr5-66807470-66808425
52.6055	4.66888	0.346585	13.4711	2.31434e-41	5.29324e-40	chr3-159356302-159357298
20.4911	5.01348	0.372175	13.4708	2.32457e-41	5.31631e-40	chr1-230828085-230829206
59.1474	4.59499	0.341117	13.4704	2.3353e-41	5.34052e-40	chr18-46716470-46717503
34.0967	4.60613	0.341947	13.4703	2.33974e-41	5.35034e-40	chr9-2359307-2360684
70.4291	5.30916	0.394145	13.4701	2.34609e-41	5.36452e-40	chr1-77515181-77516151
14.1918	4.80578	0.356779	13.4699	2.35219e-41	5.37815e-40	chrX-145844805-145845678
55.001	4.76567	0.353805	13.4698	2.35638e-41	5.38738e-40	chr2-17911932-17912983
93.9043	5.05451	0.375249	13.4697	2.35686e-41	5.38814e-40	chr3-117399153-117400321
129.754	4.62979	0.343723	13.4695	2.36359e-41	5.40319e-40	chr2-41878815-41880039
16.0788	4.16862	0.309485	13.4695	2.36434e-41	5.40423e-40	chr2-48292311-48293440
62.6694	4.52564	0.335992	13.4695	2.36429e-41	5.40423e-40	chr5-147097984-147099038
36.4568	4.5849	0.340396	13.4693	2.37099e-41	5.41911e-40	chr4-164779504-164780515
48.4598	4.56287	0.338762	13.4692	2.37296e-41	5.42327e-40	chr9-23491896-23492848
44.9336	4.69864	0.348848	13.469	2.37968e-41	5.43831e-40	chr22-21803559-21804555
18.8244	4.3901	0.325952	13.4686	2.3948e-41	5.47251e-40	chr4-142123685-142125317
21.4024	4.10866	0.305057	13.4685	2.39674e-41	5.47661e-40	chr8-112082654-112083641
49.382	4.43456	0.329255	13.4685	2.39754e-41	5.47809e-40	chr4-90314652-90315696
55.2623	4.55222	0.337991	13.4685	2.39787e-41	5.47851e-40	chr13-26872416-26873513
267.564	5.0781	0.377039	13.4684	2.40135e-41	5.48612e-40	chr4-4480567-4482844
162.748	4.67599	0.347184	13.4683	2.40269e-41	5.48884e-40	chr11-81647669-81648622
45.1049	4.7202	0.35047	13.4682	2.40716e-41	5.49872e-40	chr3-158659423-158660444
23.6324	4.91947	0.365266	13.4682	2.40749e-41	5.49914e-40	chr12-124100354-124101384
79.7151	4.90881	0.364481	13.4679	2.41558e-41	5.51726e-40	chr19-6481220-6482411
24.0664	4.3881	0.325821	13.4678	2.41868e-41	5.52401e-40	chr4-35493770-35494749
86.6852	4.6169	0.34281	13.4678	2.41934e-41	5.52517e-40	chr11-62984283-62986240
54.9353	5.47953	0.406864	13.4677	2.42212e-41	5.53117e-40	chr14-95307053-95308250
39.0182	4.79909	0.356341	13.4677	2.42301e-41	5.53286e-40	chr22-32501830-32502962
22.076	4.04333	0.300228	13.4675	2.42852e-41	5.5451e-40	chr11-39441757-39442757
73.1723	4.79869	0.356323	13.4673	2.43751e-41	5.56529e-40	chr17-3647490-3648461
59.5629	5.01549	0.372432	13.4669	2.45038e-41	5.59433e-40	chr6-109866849-109867862
221.981	4.69935	0.34896	13.4667	2.45492e-41	5.60434e-40	chr9-93143820-93144782
112.226	4.64264	0.344752	13.4666	2.45977e-41	5.61507e-40	chr7-44038612-44039664
15.9845	4.09282	0.303925	13.4666	2.46071e-41	5.61686e-40	chr10-58262995-58264018
78.0545	4.68118	0.347617	13.4665	2.46274e-41	5.62115e-40	chrX-109474943-109476012
9.97297	4.60622	0.342076	13.4655	2.49621e-41	5.69719e-40	chr21-28790081-28790972
35.1639	4.80669	0.356967	13.4654	2.50096e-41	5.70768e-40	chr13-46207697-46208769
467.459	4.73082	0.351336	13.4652	2.50571e-41	5.71817e-40	chr2-127106734-127107722
33.5092	4.58357	0.340402	13.4652	2.50751e-41	5.72192e-40	chr3-98993814-98994802
22.4741	5.19372	0.385716	13.4651	2.50871e-41	5.72429e-40	chr2-171004001-171004954
64.8695	4.94518	0.367266	13.4649	2.51805e-41	5.74526e-40	chr5-142056664-142057879
16.3499	4.34762	0.322887	13.4648	2.51851e-41	5.74595e-40	chr8-3486308-3487307
60.9615	4.90636	0.364383	13.4648	2.51869e-41	5.74601e-40	chr14-65286326-65288127
12.8266	4.5202	0.335706	13.4648	2.52047e-41	5.74972e-40	chr9-6495194-6496139
16.4647	5.0757	0.376962	13.4648	2.52135e-41	5.75137e-40	chr14-88359238-88360181
16.167	4.22794	0.314005	13.4646	2.52791e-41	5.76598e-40	chr9-2407156-2407900
13.5503	4.58429	0.340474	13.4644	2.53264e-41	5.77641e-40	chr8-52342781-52343754
52.7595	4.5893	0.340856	13.464	2.54609e-41	5.80674e-40	chr8-52402353-52403544
13.8714	4.28737	0.31844	13.4637	2.55939e-41	5.83669e-40	chr16-46615722-46617073
131.799	4.93162	0.366294	13.4636	2.56267e-41	5.84381e-40	chr1-212455613-212456539
97.1014	4.61162	0.342528	13.4635	2.56474e-41	5.84817e-40	chr8-17162751-17163777
13.7979	3.979	0.295546	13.4632	2.57425e-41	5.86949e-40	chr6-103184537-103185314
87.2716	4.72519	0.350974	13.4631	2.57905e-41	5.88007e-40	chr1-40421240-40422290
13.2716	4.42795	0.328897	13.4631	2.58028e-41	5.88251e-40	chr5-43665670-43667169
56.8737	5.12171	0.38044	13.4626	2.59597e-41	5.91792e-40	chr19-5824745-5825891
20.7167	4.47651	0.332516	13.4625	2.59808e-41	5.92237e-40	chr9-3366929-3367858
19.7876	4.30468	0.319757	13.4623	2.6053e-41	5.93846e-40	chr14-47242269-47243362
18.9032	4.27398	0.317481	13.4622	2.61115e-41	5.95143e-40	chr4-17111795-17112768
13.2878	4.61707	0.342968	13.4621	2.61448e-41	5.95864e-40	chr11-84254742-84255725
10.3522	4.65153	0.345535	13.4618	2.62388e-41	5.97971e-40	chr17-29276570-29277461
485.672	4.77354	0.354599	13.4618	2.62502e-41	5.98194e-40	chr9-127122373-127123326
23.3417	4.58418	0.340533	13.4618	2.62529e-41	5.98217e-40	chr14-26553343-26554414
28.3474	4.99593	0.371121	13.4617	2.62733e-41	5.98646e-40	chr8-66720359-66721471
332.62	4.71083	0.349946	13.4616	2.63242e-41	5.99768e-40	chr8-123540906-123541979
53.3495	5.07147	0.376738	13.4615	2.63445e-41	6.00194e-40	chr2-70029621-70030651
31.8735	5.07306	0.376858	13.4615	2.63539e-41	6.00334e-40	chr6-166295971-166296860
47.6897	4.79738	0.356378	13.4615	2.63525e-41	6.00334e-40	chr14-36604572-36605626
66.838	4.75016	0.352872	13.4614	2.63723e-41	6.00716e-40	chr10-52644325-52646388
106.981	4.69253	0.348592	13.4614	2.63946e-41	6.01186e-40	chr10-103584284-103585363
137.88	5.01089	0.372244	13.4613	2.64215e-41	6.01763e-40	chr6-3328140-3330667
65.5251	4.93279	0.366443	13.4613	2.64303e-41	6.01926e-40	chr8-18851080-18852001
17.4571	4.38537	0.325778	13.4612	2.64564e-41	6.02481e-40	chr2-99394963-99395989
11.6063	4.57579	0.339925	13.4612	2.64694e-41	6.02741e-40	chr3-180022576-180023490
48.1889	4.91655	0.365244	13.461	2.65257e-41	6.03987e-40	chr2-128178860-128179845
48.5989	4.92146	0.36561	13.461	2.65459e-41	6.04408e-40	chr4-122576539-122577705
43.6545	4.61892	0.343137	13.4609	2.65766e-41	6.05071e-40	chr2-20325783-20326804
16.7556	4.81457	0.357684	13.4604	2.67449e-41	6.08865e-40	chr7-95094124-95095106
17.488	4.69741	0.348988	13.4601	2.68596e-41	6.11439e-40	chr1-77480557-77481559
222.961	4.86765	0.361638	13.46	2.68948e-41	6.122e-40	chr9-136599632-136600657
91.3989	4.62207	0.343396	13.4599	2.69398e-41	6.13187e-40	chr1-202112624-202113776
41.5228	4.4968	0.334093	13.4597	2.69864e-41	6.14211e-40	chr5-84113340-84114468
51.2649	4.51612	0.335528	13.4597	2.69899e-41	6.14253e-40	chr4-47122347-47123317
26.7009	4.00643	0.297664	13.4595	2.70568e-41	6.15736e-40	chr3-112987465-112988536
19.9486	4.37365	0.324949	13.4595	2.70763e-41	6.16142e-40	chr4-165301599-165302560
19.1175	4.14328	0.307836	13.4594	2.71246e-41	6.17204e-40	chr10-55262046-55263112
48.2456	4.43505	0.329515	13.4593	2.71356e-41	6.17417e-40	chr4-176277073-176278159
18.7438	4.8643	0.361408	13.4593	2.71505e-41	6.17717e-40	chr15-68694566-68695510
59.5507	4.59566	0.341451	13.4592	2.7186e-41	6.18487e-40	chr13-45194160-45195104
15.9802	3.89836	0.289657	13.4586	2.74214e-41	6.23804e-40	chr9-113522255-113523368
71.4492	4.64288	0.344977	13.4585	2.74288e-41	6.23934e-40	chr2-57720580-57721570
51.9516	4.58951	0.341014	13.4584	2.74777e-41	6.25007e-40	chr20-44629127-44630152
26.2328	5.17509	0.384529	13.4583	2.75345e-41	6.26261e-40	chr15-76954469-76955421
52.6594	4.50571	0.334794	13.4581	2.75744e-41	6.27129e-40	chr4-44629007-44630673
290.506	4.76044	0.353722	13.4581	2.75767e-41	6.27143e-40	chr3-126355489-126356569
10.6068	4.27076	0.317341	13.4579	2.76483e-41	6.28733e-40	chr11-115480205-115481185
14.3111	4.36081	0.324039	13.4577	2.77589e-41	6.31209e-40	chr14-44999947-45001348
16.3157	4.19165	0.311471	13.4576	2.77871e-41	6.31812e-40	chrX-55715556-55716438
21.6333	4.32141	0.321116	13.4575	2.78273e-41	6.32686e-40	chr1-89148981-89149916
28.0798	5.17151	0.384288	13.4574	2.78693e-41	6.33602e-40	chr13-99121639-99122715
47.2161	4.33241	0.321936	13.4574	2.78718e-41	6.33619e-40	chr15-81194931-81195971
50.3738	5.12	0.380465	13.4572	2.79306e-41	6.34918e-40	chr2-148908855-148909853
65.0867	4.73224	0.351653	13.4571	2.79547e-41	6.35425e-40	chr17-17416017-17417223
186.142	4.7157	0.350434	13.4568	2.80949e-41	6.38573e-40	chr14-50335128-50336451
20.3344	4.53945	0.337337	13.4567	2.81197e-41	6.39097e-40	chr13-23879375-23880363
157.825	5.00964	0.372288	13.4564	2.82486e-41	6.41988e-40	chr2-55133521-55134520
94.7493	5.34251	0.397028	13.4562	2.82936e-41	6.42971e-40	chr1-228865779-228867600
7.61525	4.33934	0.322482	13.456	2.83712e-41	6.44694e-40	chr6-132567418-132568336
18.853	4.27028	0.31735	13.456	2.83773e-41	6.44794e-40	chr2-122018117-122019331
32.3201	5.02285	0.373281	13.456	2.8405e-41	6.45382e-40	chr22-41305201-41306175
22.6349	4.67165	0.347192	13.4555	2.85614e-41	6.48898e-40	chr6-39860012-39860883
47.9903	4.91015	0.364924	13.4553	2.86613e-41	6.51126e-40	chr6-134740344-134741829
26.252	4.31561	0.320742	13.4551	2.8739e-41	6.52811e-40	chr1-99146191-99147194
63.3309	5.01205	0.372502	13.4551	2.87384e-41	6.52811e-40	chr10-89264632-89265592
134.558	4.99802	0.371461	13.455	2.87598e-41	6.53244e-40	chr10-122141886-122144070
18.6487	3.97312	0.295289	13.455	2.8764e-41	6.53299e-40	chr2-181803770-181804804
105.134	4.72584	0.351235	13.4549	2.88001e-41	6.54078e-40	chr12-38138192-38139275
149.056	4.71276	0.350263	13.4549	2.88035e-41	6.54115e-40	chrX-134236729-134237697
121.62	4.9896	0.370841	13.4548	2.88451e-41	6.5502e-40	chr5-109645480-109646505
28.4818	4.62536	0.343777	13.4545	2.89528e-41	6.57425e-40	chr1-174447787-174449457
10.59	4.73755	0.352116	13.4545	2.89661e-41	6.57686e-40	chr5-128976130-128977690
33.5357	4.59066	0.341201	13.4544	2.9001e-41	6.58437e-40	chr2-70147986-70148992
14.135	4.745	0.352678	13.4542	2.90838e-41	6.60278e-40	chr1-46156161-46157235
85.9767	4.78291	0.355497	13.4541	2.91146e-41	6.60936e-40	chr11-57800235-57801283
59.3526	4.84097	0.359815	13.454	2.91463e-41	6.61615e-40	chr1-11414649-11415746
154.205	4.72965	0.351544	13.4539	2.91891e-41	6.62547e-40	chr17-47708589-47709534
100.032	4.99037	0.370923	13.4539	2.91955e-41	6.62649e-40	chr9-123033151-123034790
14.6277	4.44543	0.330421	13.4538	2.92322e-41	6.63442e-40	chr8-113599733-113600712
33.0173	4.759	0.353729	13.4538	2.92382e-41	6.63539e-40	chr1-44472403-44473451
32.4918	4.44703	0.330543	13.4537	2.92765e-41	6.64366e-40	chr4-102244673-102245744
74.0777	4.92437	0.366026	13.4536	2.93243e-41	6.65409e-40	chr7-139434151-139435131
39.1011	4.68764	0.348432	13.4535	2.93448e-41	6.65835e-40	chr9-125558114-125559092
54.2334	4.64121	0.344985	13.4534	2.94138e-41	6.67358e-40	chr1-186212353-186213391
43.5018	4.6167	0.343164	13.4533	2.94338e-41	6.67772e-40	chr3-138377059-138378762
15.5961	4.73587	0.352024	13.4532	2.94635e-41	6.68405e-40	chr7-125084964-125086534
23.2416	4.46485	0.331879	13.4532	2.947e-41	6.6851e-40	chr2-235928108-235929067
182.139	4.85497	0.360879	13.4532	2.94927e-41	6.68984e-40	chr4-4574992-4575990
140.487	4.8118	0.357674	13.453	2.95455e-41	6.7014e-40	chr1-30779312-30780248
50.8805	4.79171	0.356184	13.4529	2.95982e-41	6.71294e-40	chr11-7554061-7555834
24.7501	5.14007	0.382082	13.4528	2.96476e-41	6.72373e-40	chr10-46749506-46751395
23.691	4.36739	0.324655	13.4524	2.97986e-41	6.75756e-40	chr5-35744363-35746155
22.3825	5.02476	0.373523	13.4524	2.98196e-41	6.76164e-40	chr14-69363708-69364916
17.555	3.9812	0.295948	13.4524	2.98202e-41	6.76164e-40	chr21-42346990-42348024
20.7628	4.91931	0.365689	13.4522	2.98984e-41	6.77895e-40	chr22-33532668-33533699
22.3007	4.19723	0.312013	13.4521	2.99194e-41	6.78329e-40	chr8-77698894-77699993
30.6011	4.78606	0.355786	13.4521	2.99314e-41	6.7856e-40	chrX-28875878-28877055
87.7167	4.39263	0.326539	13.4521	2.99369e-41	6.78643e-40	chr6-136334116-136335187
10.5962	4.62597	0.343891	13.4519	3.00241e-41	6.80578e-40	chr15-33282138-33283258
97.3679	4.76168	0.35398	13.4518	3.0032e-41	6.80714e-40	chr3-183583846-183584992
134.192	4.98887	0.370876	13.4516	3.01302e-41	6.82899e-40	chr1-221708780-221709783
22.9317	3.94826	0.293521	13.4514	3.02204e-41	6.84901e-40	chr3-149283669-149284659
334.265	4.84165	0.35994	13.4512	3.02715e-41	6.86016e-40	chr1-72282216-72283241
13.6077	4.57321	0.339985	13.4512	3.02915e-41	6.86428e-40	chr1-233971409-233972458
45.8912	4.61193	0.342866	13.4511	3.03291e-41	6.87237e-40	chr4-112938156-112939123
49.8964	4.71574	0.350588	13.451	3.03918e-41	6.88617e-40	chr7-35709266-35710700
23.9175	5.49064	0.408201	13.4508	3.04392e-41	6.89649e-40	chr14-102351920-102352790
26.9785	5.10241	0.37934	13.4507	3.04788e-41	6.90502e-40	chr2-105877732-105878751
265.05	4.76286	0.354099	13.4507	3.05148e-41	6.91262e-40	chr8-60909628-60910653
112.466	4.90857	0.364932	13.4507	3.0516e-41	6.91262e-40	chr10-123132766-123133724
33.7534	4.4559	0.331278	13.4506	3.05185e-41	6.91275e-40	chr10-48564330-48565354
164.371	4.83883	0.359749	13.4506	3.0545e-41	6.91833e-40	chr22-28441876-28442908
124.804	4.91078	0.365099	13.4505	3.05688e-41	6.92329e-40	chr4-153127504-153128458
13.2313	4.29526	0.319339	13.4505	3.05919e-41	6.92809e-40	chr7-124459190-124460209
37.2696	4.94372	0.367551	13.4504	3.06116e-41	6.93214e-40	chr2-86481104-86481997
82.8322	4.48445	0.333408	13.4503	3.06463e-41	6.93956e-40	chr3-17479675-17481783
32.5137	4.55408	0.338586	13.4503	3.06627e-41	6.94285e-40	chr7-134016322-134017239
285.517	4.53935	0.337497	13.4501	3.07603e-41	6.96452e-40	chr6-147202070-147203090
23.6782	4.71804	0.350782	13.4501	3.07634e-41	6.9648e-40	chr2-215394006-215395196
20.8344	4.05961	0.301832	13.4499	3.08281e-41	6.97902e-40	chr4-23359971-23361043
26.9485	4.3713	0.325008	13.4499	3.08494e-41	6.98341e-40	chr17-7243770-7244752
38.8145	4.38398	0.325957	13.4496	3.09637e-41	7.00886e-40	chr10-111756086-111757091
25.7567	4.64778	0.345573	13.4495	3.09974e-41	7.01605e-40	chr4-85736948-85737922
51.3434	4.6369	0.344768	13.4493	3.10656e-41	7.03105e-40	chr9-78120967-78122111
12.4991	4.84665	0.360364	13.4493	3.1072e-41	7.03209e-40	chr10-70587066-70588026
40.9201	4.68936	0.34867	13.4493	3.10859e-41	7.03479e-40	chr12-89470528-89472232
56.4715	5.0306	0.374043	13.4493	3.10915e-41	7.03562e-40	chr17-49365360-49366339
21.7783	4.76229	0.354095	13.4492	3.11244e-41	7.04264e-40	chr5-80982824-80983809
31.5475	4.10006	0.304856	13.4492	3.11368e-41	7.04501e-40	chr4-152843169-152844229
85.4993	4.62073	0.343573	13.4491	3.11753e-41	7.05329e-40	chr4-81405650-81406729
21.5946	4.29785	0.319569	13.4489	3.12482e-41	7.06935e-40	chr4-172192421-172193463
104.6	4.64872	0.345659	13.4488	3.12764e-41	7.07529e-40	chr4-75573197-75574170
166.746	4.86236	0.361548	13.4487	3.13168e-41	7.08401e-40	chr18-79378623-79379588
24.4743	5.08555	0.37815	13.4485	3.1421e-41	7.10714e-40	chr12-21334675-21336341
16.5092	4.58251	0.340747	13.4484	3.14607e-41	7.11569e-40	chr2-10601580-10602552
63.1169	4.64368	0.345297	13.4484	3.14711e-41	7.11759e-40	chr15-72858774-72859787
11.9269	4.45124	0.330989	13.4483	3.14932e-41	7.12216e-40	chr1-212152125-212152982
301.059	4.68903	0.348675	13.4481	3.15736e-41	7.1399e-40	chr13-36919762-36920687
76.4417	4.59849	0.341945	13.4481	3.16088e-41	7.14742e-40	chr16-610692-611629
45.786	5.00369	0.372078	13.448	3.16482e-41	7.15589e-40	chr9-87007325-87009264
61.4061	4.53787	0.337457	13.4472	3.19571e-41	7.2253e-40	chr5-92979409-92980401
329.826	4.8814	0.363004	13.4472	3.19641e-41	7.22643e-40	chr19-12983163-12984118
400.645	4.66351	0.346803	13.4471	3.20045e-41	7.23513e-40	chr12-38316221-38317231
14.9149	4.09486	0.304522	13.4468	3.21308e-41	7.26324e-40	chr2-113074087-113075126
13.5047	4.43782	0.330031	13.4467	3.22006e-41	7.27858e-40	chr16-47250601-47251642
40.1014	5.17912	0.385161	13.4466	3.22309e-41	7.28496e-40	chr11-9222469-9223651
25.6634	4.38734	0.326279	13.4466	3.22464e-41	7.28802e-40	chr10-24938050-24939078
113.016	4.61757	0.343405	13.4464	3.23085e-41	7.30161e-40	chrX-10156323-10157306
8.80341	4.46968	0.332408	13.4464	3.23367e-41	7.30753e-40	chr3-55866789-55867587
23.6558	4.64143	0.345185	13.4462	3.2406e-41	7.32275e-40	chr14-95109980-95111661
93.0242	4.7371	0.352309	13.4459	3.25596e-41	7.35701e-40	chr7-29968510-29969694
76.252	4.73042	0.351812	13.4458	3.2565e-41	7.35779e-40	chr8-84625830-84626778
18.5321	4.09933	0.304879	13.4458	3.25966e-41	7.36446e-40	chr17-73209250-73210188
41.9795	4.3291	0.321973	13.4455	3.27122e-41	7.39013e-40	chr2-14673098-14674161
311.842	4.64275	0.345302	13.4455	3.27153e-41	7.39037e-40	chr3-173397340-173398353
21.9682	4.63477	0.344713	13.4453	3.28165e-41	7.41279e-40	chr5-11533231-11534343
52.2634	4.36742	0.32483	13.4452	3.2841e-41	7.41786e-40	chr7-88243069-88244058
21.803	5.13072	0.381604	13.4451	3.2878e-41	7.42577e-40	chr16-52544444-52546074
96.3781	4.63745	0.344917	13.4451	3.28907e-41	7.42819e-40	chr14-32254603-32255555
148.087	5.43351	0.404132	13.4449	3.29971e-41	7.45177e-40	chr7-341652-342724
17.8445	4.49963	0.334675	13.4448	3.30371e-41	7.46034e-40	chr7-36378355-36379345
13.3896	3.92914	0.292245	13.4447	3.30875e-41	7.47126e-40	chr13-70017066-70017824
138.531	5.02184	0.37352	13.4446	3.31078e-41	7.47539e-40	chr5-173554894-173556058
88.9375	4.67762	0.347922	13.4444	3.31987e-41	7.49545e-40	chr4-139030416-139031398
93.1871	5.12683	0.381337	13.4444	3.32261e-41	7.50117e-40	chr15-41567753-41569078
11.7921	4.5396	0.33766	13.4443	3.32435e-41	7.50464e-40	chr6-150935739-150936712
63.4248	5.20866	0.387433	13.444	3.33874e-41	7.53666e-40	chr16-19600846-19602025
56.4671	4.60663	0.342654	13.444	3.33951e-41	7.53795e-40	chr9-12784880-12786032
18.7258	4.88792	0.363581	13.4438	3.34653e-41	7.55334e-40	chr4-41133322-41134670
38.4226	5.30101	0.394313	13.4437	3.35354e-41	7.56869e-40	chr10-27072250-27073813
18.7301	4.7681	0.354673	13.4436	3.35558e-41	7.57283e-40	chr3-78977430-78978747
37.5026	4.63507	0.344779	13.4436	3.35676e-41	7.57502e-40	chr4-165058646-165059977
112.631	4.82035	0.358563	13.4435	3.36025e-41	7.58245e-40	chr15-77973751-77974695
53.8542	5.27378	0.392293	13.4435	3.36172e-41	7.58529e-40	chr21-43993455-43994518
89.4296	4.88104	0.363079	13.4434	3.36399e-41	7.58996e-40	chr16-69937022-69938210
41.6918	4.34894	0.323502	13.4433	3.36912e-41	7.60105e-40	chr6-157198228-157199223
13.8945	4.3484	0.323464	13.4432	3.37445e-41	7.61262e-40	chr13-43470954-43471949
35.6452	5.24873	0.390439	13.4432	3.37678e-41	7.61741e-40	chr1-161187112-161188204
229.109	4.68043	0.348169	13.443	3.38542e-41	7.63644e-40	chr20-28602336-28603339
51.9005	4.90497	0.364874	13.4429	3.38739e-41	7.64041e-40	chr11-134458957-134461562
14.5123	4.18165	0.311068	13.4429	3.39063e-41	7.64726e-40	chr5-147784184-147785159
240.851	4.55914	0.339165	13.4423	3.41756e-41	7.70752e-40	chr13-33610476-33611819
285.587	4.68611	0.348613	13.4422	3.42295e-41	7.71919e-40	chr10-22340256-22341398
393.681	4.73157	0.351995	13.4421	3.4238e-41	7.72064e-40	chr7-16420567-16421742
25.5529	4.79317	0.356581	13.442	3.42821e-41	7.73012e-40	chr20-61445073-61446217
75.1233	4.62398	0.343995	13.442	3.4299e-41	7.73345e-40	chr8-38317605-38318565
30.3146	5.01186	0.372854	13.4419	3.43594e-41	7.74659e-40	chr7-117754760-117755734
74.8154	4.46876	0.332451	13.4419	3.43624e-41	7.74681e-40	chr4-159059735-159060789
13.65	4.54468	0.338099	13.4418	3.43737e-41	7.74887e-40	chr6-95959025-95959989
51.3214	5.31157	0.395153	13.4418	3.43958e-41	7.75291e-40	chr11-126865644-126867449
340.216	4.80836	0.357717	13.4418	3.43943e-41	7.75291e-40	chr19-58058918-58059889
314.073	4.83956	0.360038	13.4418	3.43981e-41	7.75296e-40	chr4-4859199-4860136
14.7963	4.56626	0.339707	13.4418	3.44048e-41	7.75399e-40	chr9-109931403-109932422
13.567	4.43027	0.329591	13.4417	3.44245e-41	7.75796e-40	chr5-160873263-160874292
233.225	4.76648	0.354604	13.4417	3.44478e-41	7.76274e-40	chr14-90545829-90546986
85.8115	5.41187	0.402622	13.4416	3.45091e-41	7.77609e-40	chr6-35014111-35015088
113.663	4.74443	0.352969	13.4415	3.45386e-41	7.78226e-40	chr7-28020044-28021001
35.2132	4.47106	0.332633	13.4414	3.4562e-41	7.78705e-40	chr4-46830716-46831712
389.354	4.98429	0.370817	13.4414	3.45964e-41	7.79433e-40	chrY-11332714-11333578
82.9203	4.79022	0.35638	13.4413	3.46178e-41	7.79867e-40	chr4-38563546-38564503
8.37386	4.52038	0.336306	13.4413	3.46367e-41	7.80245e-40	chr10-45584714-45585720
242.794	4.69243	0.349109	13.4411	3.47005e-41	7.81634e-40	chr15-55742577-55743583
60.2786	4.92595	0.366485	13.4411	3.47315e-41	7.82285e-40	chr9-77751124-77752132
41.5951	4.42495	0.329212	13.441	3.47604e-41	7.82887e-40	chr5-101389971-101391006
13.9555	4.50751	0.335355	13.441	3.47722e-41	7.83106e-40	chr20-50589732-50590788
117.019	4.8911	0.363895	13.4409	3.47963e-41	7.83601e-40	chr6-36360046-36361132
43.2097	4.86854	0.362218	13.4409	3.48194e-41	7.84073e-40	chr3-107753266-107754246
17.4721	4.83635	0.359825	13.4408	3.48537e-41	7.84797e-40	chr7-38831008-38831988
15.8344	4.7772	0.355427	13.4407	3.48946e-41	7.85671e-40	chr9-36337604-36338497
9.91736	4.48623	0.333787	13.4404	3.50586e-41	7.89314e-40	chr16-74491903-74492921
43.2858	4.62109	0.343824	13.4403	3.51203e-41	7.90656e-40	chrY-11331590-11332341
181.008	5.43865	0.404673	13.4396	3.54295e-41	7.97569e-40	chr7-2108300-2109562
121.962	4.80386	0.357441	13.4396	3.54336e-41	7.97612e-40	chr17-4499555-4500499
67.1737	4.10541	0.305479	13.4393	3.55939e-41	8.01172e-40	chr18-70221035-70222161
111.937	4.83477	0.35975	13.4392	3.56052e-41	8.01377e-40	chr19-12563770-12564745
23.4693	4.60317	0.342529	13.4388	3.58355e-41	8.0651e-40	chr21-44074034-44075055
28.518	4.89156	0.36399	13.4387	3.58544e-41	8.06888e-40	chr1-31654940-31655903
14.4523	4.79335	0.356694	13.4383	3.60708e-41	8.11708e-40	chr2-198232760-198233738
13.2393	4.3476	0.323526	13.4382	3.61342e-41	8.13084e-40	chr8-71826249-71827604
41.524	4.63466	0.344895	13.4379	3.62673e-41	8.16031e-40	chr3-56446707-56447693
23.7615	4.70921	0.350444	13.4379	3.6273e-41	8.16109e-40	chr3-156010594-156011573
92.2726	4.87393	0.362705	13.4377	3.63574e-41	8.17957e-40	chr18-62585939-62586837
152.897	5.05315	0.376055	13.4373	3.65739e-41	8.22778e-40	chr17-19752552-19754483
197.682	5.35292	0.398366	13.4372	3.65978e-41	8.23266e-40	chr10-79442086-79443068
28.8443	5.19586	0.38668	13.4371	3.66381e-41	8.24122e-40	chr15-67714878-67715896
25.0184	4.89433	0.36424	13.4371	3.66494e-41	8.24326e-40	chr22-16989369-16990865
36.7178	4.84977	0.360925	13.4371	3.6666e-41	8.24649e-40	chr3-177324937-177325893
26.2223	4.77726	0.355529	13.437	3.66815e-41	8.24946e-40	chr14-25237323-25238405
13.5428	4.74475	0.353112	13.437	3.67264e-41	8.25906e-40	chr3-72266167-72267095
74.0291	4.43127	0.329785	13.4368	3.67833e-41	8.27134e-40	chr4-113467931-113468942
22.0031	4.13869	0.308012	13.4368	3.68128e-41	8.27749e-40	chr3-34988074-34989040
43.439	4.86156	0.361813	13.4367	3.68668e-41	8.28913e-40	chr19-30253245-30254731
35.0756	4.65393	0.34637	13.4363	3.70501e-41	8.32983e-40	chr6-117478186-117479213
49.9713	4.48873	0.334081	13.436	3.71829e-41	8.35917e-40	chr6-49849085-49850168
119.786	4.52381	0.336698	13.4358	3.73091e-41	8.38703e-40	chr20-36821789-36822801
14.4715	4.90409	0.365003	13.4358	3.73213e-41	8.38925e-40	chr7-30005252-30006192
51.1805	4.69296	0.349292	13.4356	3.73887e-41	8.4039e-40	chr13-107375535-107377671
21.6673	3.88799	0.289383	13.4354	3.74836e-41	8.42472e-40	chr10-118759850-118760919
48.8577	4.75508	0.353922	13.4354	3.75085e-41	8.4298e-40	chr11-119567632-119568799
192.355	4.75525	0.353935	13.4354	3.75187e-41	8.43158e-40	chr12-52308041-52309045
17.0141	4.76992	0.355028	13.4353	3.75426e-41	8.43643e-40	chr2-101839799-101840809
12.8462	4.58427	0.341219	13.435	3.77181e-41	8.47537e-40	chr11-105801536-105802577
48.9264	4.73729	0.352609	13.435	3.77294e-41	8.47737e-40	chr16-27697970-27699058
102.031	4.91845	0.366095	13.4349	3.77599e-41	8.48371e-40	chr11-62380445-62381420
124.163	4.75876	0.35421	13.4348	3.7785e-41	8.48885e-40	chr19-55447283-55448263
44.4861	4.37405	0.325576	13.4348	3.78142e-41	8.49488e-40	chr13-80361590-80362567
12.4057	4.55838	0.3393	13.4347	3.78746e-41	8.50793e-40	chr7-123995628-123996655
9.92232	4.63378	0.344914	13.4346	3.79244e-41	8.51861e-40	chr9-27311977-27312912
27.3739	4.91021	0.36551	13.4339	3.82781e-41	8.59754e-40	chr18-44796072-44797150
32.7249	4.98286	0.370918	13.4338	3.83034e-41	8.60268e-40	chr18-74514751-74515570
21.3644	4.68582	0.348812	13.4336	3.84064e-41	8.62531e-40	chr5-180045652-180046633
16.0986	4.5461	0.338414	13.4336	3.84485e-41	8.63422e-40	chr7-80156136-80157039
17.0913	4.28767	0.319181	13.4334	3.85476e-41	8.65596e-40	chr12-72062838-72063973
29.2463	4.15993	0.309672	13.4334	3.85538e-41	8.65682e-40	chr6-130896095-130897278
11.4052	4.54232	0.338138	13.4333	3.85615e-41	8.65801e-40	chr11-26302876-26304013
11.3141	4.68156	0.348505	13.4332	3.86107e-41	8.66855e-40	chr11-61306726-61307762
34.0659	5.2265	0.389076	13.4331	3.8677e-41	8.68289e-40	chr19-35726993-35728873
33.8563	4.94741	0.368305	13.4329	3.87757e-41	8.70453e-40	chrX-133361811-133363370
27.927	4.74954	0.353581	13.4327	3.89042e-41	8.73284e-40	chr8-14859834-14860832
201.443	4.63965	0.345401	13.4327	3.89147e-41	8.73466e-40	chr7-95772213-95773211
53.2321	4.55181	0.338861	13.4327	3.892e-41	8.73532e-40	chr18-54119283-54120311
36.9931	4.48338	0.33377	13.4325	3.89771e-41	8.7476e-40	chr4-21768024-21769105
20.4968	4.54302	0.33821	13.4325	3.89824e-41	8.74826e-40	chr2-11478737-11479755
12.2914	4.40204	0.327717	13.4324	3.9031e-41	8.75864e-40	chr11-80606433-80607434
65.4462	4.55349	0.338997	13.4322	3.91486e-41	8.7845e-40	chr4-138680649-138681629
17.6755	3.81814	0.284254	13.4321	3.91943e-41	8.79422e-40	chr14-55057409-55058513
38.2836	4.49255	0.334465	13.4321	3.92281e-41	8.80127e-40	chr11-25981712-25982644
61.6133	5.16447	0.384491	13.432	3.92752e-41	8.81129e-40	chr3-141386357-141387422
94.8767	5.06951	0.377425	13.4318	3.9363e-41	8.83046e-40	chr22-38765786-38766725
75.1451	5.09355	0.379216	13.4318	3.93659e-41	8.83057e-40	chr11-8256558-8257578
43.5	5.01211	0.373167	13.4313	3.96431e-41	8.89221e-40	chr5-112492069-112493018
365.343	4.81226	0.358289	13.4312	3.96838e-41	8.9008e-40	chr22-42368851-42369803
50.5849	4.81571	0.358548	13.4311	3.97203e-41	8.90845e-40	chr4-36350677-36351744
123.1	5.05667	0.37649	13.4311	3.97501e-41	8.91458e-40	chr17-32285539-32286724
140.561	4.61333	0.343488	13.4308	3.98924e-41	8.94595e-40	chr7-86707953-86709013
65.3513	4.99978	0.372264	13.4307	3.99356e-41	8.95509e-40	chr6-56755746-56756779
76.5121	4.72296	0.351656	13.4306	4.00038e-41	8.96985e-40	chr7-55414854-55415815
154.638	4.68877	0.349113	13.4305	4.00688e-41	8.98386e-40	chr12-12916037-12917009
15.7721	4.16445	0.31008	13.4302	4.02108e-41	9.01515e-40	chr5-9118490-9119479
128.536	4.61408	0.343564	13.43	4.03168e-41	9.03838e-40	chr7-55526376-55527447
328.149	4.87854	0.363266	13.4297	4.05316e-41	9.08598e-40	chr1-41515823-41516763
13.572	4.5653	0.339943	13.4296	4.05569e-41	9.0911e-40	chrX-115972527-115973613
13.1808	4.56162	0.33967	13.4295	4.05921e-41	9.09843e-40	chr13-83791627-83792634
44.2025	4.78941	0.356633	13.4295	4.06111e-41	9.10214e-40	chr14-103427195-103428255
7.68848	4.50235	0.33526	13.4294	4.06586e-41	9.11224e-40	chr2-63742276-63743220
16.0568	4.02774	0.299924	13.4292	4.07752e-41	9.13782e-40	chr5-26415583-26416669
50.9641	4.86439	0.362228	13.4291	4.08418e-41	9.15217e-40	chr7-69591275-69592310
13.1224	4.06251	0.302518	13.429	4.0897e-41	9.16399e-40	chr1-215575972-215576970
22.7727	3.80222	0.283141	13.4287	4.10404e-41	9.19556e-40	chr2-86232175-86233239
103.359	4.94036	0.367907	13.4283	4.1286e-41	9.25002e-40	chr1-66244298-66245231
38.9329	4.51024	0.335878	13.4282	4.13295e-41	9.25921e-40	chr13-23469834-23471655
127.572	4.98002	0.370871	13.4279	4.14977e-41	9.29634e-40	chr12-49089612-49090610
43.2365	4.36805	0.325298	13.4278	4.15309e-41	9.30322e-40	chr1-242224426-242225460
60.6674	4.51507	0.336249	13.4277	4.15857e-41	9.31492e-40	chr7-74874543-74875534
132.069	4.76839	0.355118	13.4276	4.16552e-41	9.32992e-40	chr3-182092323-182093344
61.4022	4.76576	0.354926	13.4275	4.1736e-41	9.34744e-40	chr20-18276463-18277427
13.565	4.44092	0.330734	13.4275	4.17467e-41	9.34928e-40	chr14-38971248-38972179
13.1289	3.96691	0.295435	13.4274	4.1808e-41	9.36243e-40	chr9-106491647-106492738
261.996	4.59629	0.342313	13.4272	4.19189e-41	9.3867e-40	chr16-56194051-56195009
31.7264	4.16615	0.310279	13.4271	4.19406e-41	9.39099e-40	chr2-215245472-215246460
12.4406	4.49398	0.334697	13.427	4.19941e-41	9.40241e-40	chr14-102127729-102128718
16.9734	3.93185	0.292833	13.427	4.20336e-41	9.41067e-40	chr10-84221776-84222873
38.2655	4.6188	0.343998	13.4268	4.21135e-41	9.428e-40	chr13-29893646-29894735
11.4985	3.9927	0.297368	13.4268	4.21223e-41	9.42939e-40	chr5-26009416-26010415
62.3452	4.67725	0.348358	13.4266	4.22477e-41	9.45689e-40	chr2-43877604-43878581
58.403	4.3291	0.322433	13.4264	4.23679e-41	9.48323e-40	chr3-187989402-187990443
32.7	5.06517	0.377265	13.426	4.25732e-41	9.5286e-40	chr11-58617907-58618915
12.9876	4.44578	0.331138	13.4258	4.27064e-41	9.55783e-40	chr6-108679959-108680901
57.2249	4.85695	0.361764	13.4257	4.27316e-41	9.56288e-40	chr11-63489549-63490499
53.331	4.5175	0.336481	13.4257	4.27394e-41	9.56404e-40	chr21-15121225-15123073
69.2459	4.68317	0.348822	13.4257	4.27674e-41	9.56974e-40	chr1-109186399-109187366
210.271	4.72433	0.351892	13.4255	4.28635e-41	9.59066e-40	chr8-101790529-101791508
11.5156	3.91183	0.291374	13.4254	4.29057e-41	9.59952e-40	chr21-27881030-27882083
427.017	4.71582	0.351264	13.4253	4.29847e-41	9.61661e-40	chr15-45377975-45378969
16.1179	4.60457	0.342978	13.4253	4.30058e-41	9.62075e-40	chr18-70166929-70168102
190.558	4.58484	0.34151	13.4252	4.30459e-41	9.62913e-40	chr2-57759519-57760542
45.8708	4.4677	0.332787	13.4251	4.30948e-41	9.63948e-40	chr15-33871785-33872918
15.0216	4.44947	0.331431	13.425	4.31389e-41	9.64876e-40	chrX-50869946-50870947
11.6112	4.34675	0.323782	13.4249	4.31957e-41	9.66087e-40	chr6-63821299-63822501
30.4309	4.43868	0.330633	13.4248	4.32817e-41	9.67953e-40	chr3-89098682-89099618
19.1257	5.13122	0.38223	13.4245	4.34791e-41	9.72308e-40	chr11-76888402-76889996
91.503	4.45389	0.331775	13.4244	4.34979e-41	9.72671e-40	chr2-9190674-9191631
281.135	4.68851	0.349254	13.4244	4.35377e-41	9.73502e-40	chr2-136025149-136026160
40.8446	4.99717	0.372248	13.4243	4.35715e-41	9.74199e-40	chr1-150050299-150051381
7.86977	4.18072	0.311431	13.4242	4.3604e-41	9.74866e-40	chr4-167064574-167065533
56.4754	4.74862	0.353739	13.4241	4.3687e-41	9.76662e-40	chr11-134999264-135000333
12.7106	3.9672	0.295531	13.424	4.37556e-41	9.78135e-40	chr5-55698427-55699564
122.018	4.50079	0.335289	13.4236	4.39579e-41	9.82598e-40	chr7-12771163-12772172
202.544	4.59814	0.342543	13.4235	4.40148e-41	9.83812e-40	chr5-61631270-61632212
45.2898	5.39479	0.401892	13.4235	4.4052e-41	9.84584e-40	chr8-140698996-140700087
79.6987	4.81546	0.358735	13.4235	4.40601e-41	9.84704e-40	chr11-34250854-34251807
11.325	4.62454	0.344517	13.4233	4.41858e-41	9.87454e-40	chr2-230184749-230186282
368.159	4.63971	0.34565	13.4231	4.42587e-41	9.89023e-40	chr5-64768219-64769218
17.9564	4.83185	0.359966	13.4231	4.42943e-41	9.89759e-40	chr3-58389371-58390995
15.0079	4.89039	0.364337	13.4227	4.45011e-41	9.94321e-40	chr5-133033028-133033988
15.8345	5.1059	0.380396	13.4226	4.45795e-41	9.9601e-40	chr6-110069340-110070587
59.1878	5.37894	0.400739	13.4226	4.45971e-41	9.96345e-40	chr19-1386885-1387744
30.8525	5.4403	0.405312	13.4225	4.4626e-41	9.9693e-40	chr11-13679529-13681006
208.664	4.9605	0.369569	13.4224	4.47e-41	9.98521e-40	chr12-124512603-124513606
63.8646	5.04883	0.376157	13.4221	4.48535e-41	1.00189e-39	chr14-51022399-51023371
18.6309	4.82528	0.359506	13.422	4.49634e-41	1.00428e-39	chr2-77512427-77514044
28.4248	5.36554	0.399759	13.4219	4.49835e-41	1.00467e-39	chr6-148535804-148536768
48.5624	4.63501	0.345333	13.4219	4.50241e-41	1.00546e-39	chr3-118977577-118978712
26.9905	4.84306	0.360834	13.4219	4.50217e-41	1.00546e-39	chr16-19767079-19768109
20.4667	4.22645	0.314896	13.4217	4.5102e-41	1.00714e-39	chr1-72724819-72725880
98.4852	5.28596	0.393836	13.4217	4.51116e-41	1.00729e-39	chr6-130943483-130946276
78.3385	5.8851	0.43848	13.4216	4.51928e-41	1.00904e-39	chr14-20802209-20803675
25.4948	4.82365	0.359398	13.4215	4.52582e-41	1.01044e-39	chr16-52128010-52129075
17.4949	4.13624	0.308181	13.4215	4.52611e-41	1.01044e-39	chr5-113456796-113457716
33.3323	4.78372	0.356423	13.4215	4.52743e-41	1.01068e-39	chr14-104651566-104652654
48.1821	4.53644	0.338001	13.4214	4.53076e-41	1.01136e-39	chr3-153768488-153769467
27.7138	4.87057	0.362901	13.4212	4.54254e-41	1.01393e-39	chr7-133070162-133071289
54.0691	4.93061	0.367375	13.4212	4.54524e-41	1.01447e-39	chr18-35005645-35006619
47.3723	5.14206	0.383132	13.4211	4.54797e-41	1.01502e-39	chr4-15158144-15160090
210.493	4.79497	0.357271	13.4211	4.5486e-41	1.0151e-39	chr19-53907856-53908880
37.1271	4.39941	0.3278	13.421	4.55269e-41	1.01595e-39	chr4-69782685-69783873
139.951	4.97217	0.370476	13.421	4.5535e-41	1.01607e-39	chr10-59282880-59284227
25.4002	4.83026	0.359909	13.4208	4.56813e-41	1.01927e-39	chr9-85611883-85612958
72.706	5.69367	0.424249	13.4206	4.58137e-41	1.02216e-39	chr11-117677418-117678432
16.3124	4.68141	0.348827	13.4204	4.58918e-41	1.02384e-39	chr6-133038930-133040656
309.665	4.67984	0.348712	13.4204	4.59431e-41	1.02493e-39	chr15-78264097-78265181
78.2063	4.64661	0.346237	13.4203	4.59933e-41	1.02598e-39	chr10-23067742-23068758
19.2458	4.18834	0.312091	13.4203	4.59979e-41	1.02602e-39	chr13-91014465-91015686
23.9544	4.65706	0.347021	13.4201	4.61147e-41	1.0285e-39	chr5-10133598-10134833
323.832	4.75149	0.354058	13.4201	4.6114e-41	1.0285e-39	chr7-100271722-100272713
16.0943	4.31749	0.321721	13.42	4.61846e-41	1.03e-39	chr7-82149310-82150433
20.0302	5.04277	0.37577	13.4198	4.62714e-41	1.03188e-39	chr1-77386210-77387189
29.8751	5.07286	0.378022	13.4195	4.64931e-41	1.03676e-39	chr13-33311799-33312868
22.8344	4.91681	0.366397	13.4193	4.65912e-41	1.03888e-39	chr11-89616599-89617581
46.5864	4.46	0.332358	13.4193	4.66204e-41	1.03941e-39	chr4-95524179-95525360
21.9431	4.31699	0.3217	13.4193	4.662e-41	1.03941e-39	chr4-97911018-97912121
78.7617	4.76234	0.354892	13.4191	4.67345e-41	1.04189e-39	chr2-134190171-134192402
55.8501	4.61424	0.343857	13.4191	4.67537e-41	1.04225e-39	chrX-66163854-66164887
29.8743	4.86617	0.362632	13.419	4.67682e-41	1.04251e-39	chr11-92454874-92455993
242.96	4.71283	0.351207	13.419	4.68234e-41	1.04368e-39	chr18-32018336-32019328
60.7566	4.39129	0.327248	13.4188	4.69038e-41	1.04541e-39	chr5-84634084-84635012
31.6596	4.21993	0.314479	13.4188	4.69312e-41	1.04596e-39	chr4-115851965-115853018
294.936	4.8528	0.361645	13.4187	4.70034e-41	1.0475e-39	chr5-88674052-88675180
64.5439	4.92555	0.367068	13.4186	4.70356e-41	1.04816e-39	chr7-64463430-64464427
229.654	4.99493	0.372243	13.4184	4.71527e-41	1.0507e-39	chr1-156123410-156124386
151.883	4.75236	0.354167	13.4184	4.71781e-41	1.0512e-39	chr17-3737393-3738410
45.7178	4.55181	0.339222	13.4184	4.72083e-41	1.05181e-39	chr4-54322506-54323520
21.6511	4.27153	0.318337	13.4183	4.72646e-41	1.05301e-39	chr4-63563058-63564127
22.3448	4.70722	0.350809	13.4182	4.73044e-41	1.05383e-39	chr7-84188522-84189426
10.2107	4.3046	0.320818	13.4176	4.7705e-41	1.06269e-39	chr2-100482260-100483289
101.296	4.69877	0.350196	13.4176	4.77217e-41	1.063e-39	chr3-69888225-69889273
35.281	4.77692	0.356027	13.4173	4.7888e-41	1.06664e-39	chr18-52716633-52717660
12.9166	4.58233	0.341525	13.4172	4.79181e-41	1.06724e-39	chr1-161795474-161796496
15.7428	4.31301	0.321454	13.4172	4.79517e-41	1.06793e-39	chr16-74807017-74808048
20.4728	4.08161	0.304208	13.4171	4.79815e-41	1.06852e-39	chr3-77316675-77317724
15.4957	4.38067	0.326498	13.4171	4.79864e-41	1.06857e-39	chr10-56823466-56824482
22.5211	4.53927	0.338323	13.417	4.80796e-41	1.07058e-39	chr18-56860954-56861987
131.952	4.70162	0.35043	13.4167	4.82535e-41	1.07439e-39	chr3-123979666-123980669
78.3409	5.2838	0.393827	13.4166	4.836e-41	1.07669e-39	chrX-39677729-39678861
26.7582	4.4093	0.32865	13.4164	4.84714e-41	1.07911e-39	chr1-97845418-97846535
184.252	4.64304	0.346073	13.4164	4.84951e-41	1.07957e-39	chr8-113437574-113438595
263.195	4.7825	0.356469	13.4163	4.85169e-41	1.07999e-39	chr15-68256602-68257577
64.6007	4.70169	0.350446	13.4163	4.8536e-41	1.08035e-39	chr3-160003239-160004200
28.0163	3.8594	0.287666	13.4163	4.85665e-41	1.08097e-39	chr9-26426350-26427400
31.9306	4.72096	0.351888	13.4161	4.86609e-41	1.083e-39	chr6-134573220-134575147
245.442	4.81456	0.358868	13.416	4.8753e-41	1.08492e-39	chr1-233613482-233614527
35.7272	4.95273	0.369166	13.416	4.87503e-41	1.08492e-39	chr2-148920430-148921485
52.3268	4.59974	0.342855	13.416	4.87558e-41	1.08492e-39	chr16-66676960-66678010
20.4223	4.58023	0.341406	13.4158	4.8858e-41	1.08712e-39	chr10-22892984-22894122
14.3445	4.41072	0.328777	13.4156	4.90271e-41	1.09082e-39	chr8-90868603-90869705
31.2236	4.031	0.300472	13.4155	4.9038e-41	1.091e-39	chr5-11072304-11073334
24.2568	5.24593	0.391039	13.4154	4.91455e-41	1.09332e-39	chr3-107031687-107032692
20.0019	4.53286	0.337892	13.4151	4.93281e-41	1.09732e-39	chr20-10491789-10492694
164.897	4.54991	0.339164	13.4151	4.93585e-41	1.09793e-39	chr4-133155899-133156831
125.725	4.75627	0.354548	13.415	4.93767e-41	1.09827e-39	chr4-15702678-15703666
90.2341	5.18939	0.386844	13.4147	4.96076e-41	1.10334e-39	chr18-11146146-11147195
31.6254	4.54487	0.338799	13.4147	4.96179e-41	1.1035e-39	chr14-78901514-78902571
48.3302	4.90951	0.365982	13.4146	4.9652e-41	1.10419e-39	chr11-118592532-118593632
19.7483	4.70527	0.350758	13.4146	4.96654e-41	1.10443e-39	chr9-96571508-96572538
436.122	4.76363	0.35511	13.4145	4.96983e-41	1.10502e-39	chr1-44029766-44030824
42.0478	4.70339	0.350618	13.4145	4.9696e-41	1.10502e-39	chr12-11662757-11663796
24.6944	4.73989	0.35334	13.4145	4.97208e-41	1.10546e-39	chr6-165746024-165746972
75.7777	4.6481	0.346502	13.4144	4.98147e-41	1.10748e-39	chr7-117322607-117323643
21.4462	4.28764	0.319632	13.4143	4.98407e-41	1.10799e-39	chr12-55391776-55392791
28.1672	4.78788	0.356925	13.4142	4.98976e-41	1.10919e-39	chr2-99677201-99678185
17.3273	4.08477	0.304512	13.4142	4.99563e-41	1.11043e-39	chr2-91573546-91574681
146.961	5.10022	0.380216	13.414	5.00479e-41	1.11239e-39	chr20-19849004-19850807
24.0867	4.12291	0.307358	13.414	5.00665e-41	1.11274e-39	chr7-11673172-11674252
24.5716	4.93857	0.368167	13.4139	5.00979e-41	1.11337e-39	chr11-82804893-82806590
12.1824	4.64314	0.346143	13.4139	5.01113e-41	1.1136e-39	chr13-51723308-51724168
158.912	4.52504	0.337341	13.4138	5.01806e-41	1.11507e-39	chr21-16279730-16280815
92.6987	4.69477	0.349995	13.4138	5.01959e-41	1.11535e-39	chr3-9027884-9028814
79.2019	5.61779	0.418809	13.4137	5.02497e-41	1.11648e-39	chr4-55086584-55088464
66.5422	4.69767	0.350227	13.4132	5.0605e-41	1.1243e-39	chr11-48172674-48173749
38.167	4.46874	0.33316	13.4132	5.06125e-41	1.1244e-39	chr13-59317997-59318993
409.885	4.75793	0.354724	13.4131	5.07049e-41	1.12639e-39	chr21-17512478-17513420
11.9878	4.80845	0.358493	13.4129	5.07909e-41	1.12823e-39	chr18-66601557-66602562
323.049	4.76938	0.355586	13.4127	5.09396e-41	1.13146e-39	chr2-190408003-190408961
191.884	4.76765	0.355459	13.4127	5.09717e-41	1.13211e-39	chr13-23433002-23434016
15.9612	4.71581	0.351596	13.4126	5.10353e-41	1.13345e-39	chr14-103037920-103038951
63.6951	5.03392	0.375321	13.4123	5.12293e-41	1.13769e-39	chr22-27686213-27687250
35.9138	5.03887	0.375693	13.4122	5.12901e-41	1.13897e-39	chr9-96554706-96556448
32.3233	4.32225	0.322263	13.4122	5.13051e-41	1.13924e-39	chr4-74505224-74506254
143.868	4.75221	0.354322	13.4121	5.13532e-41	1.14024e-39	chr22-29694860-29695955
44.7319	5.20032	0.387738	13.4119	5.14837e-41	1.14307e-39	chr1-8552031-8553552
43.3173	4.95048	0.369111	13.4119	5.15141e-41	1.1436e-39	chr7-134602613-134603761
114.879	4.58809	0.342092	13.4119	5.1511e-41	1.1436e-39	chr11-12100467-12101475
22.8952	4.49804	0.335379	13.4118	5.15451e-41	1.14422e-39	chr11-40168119-40169091
58.0086	5.66329	0.422261	13.4118	5.15523e-41	1.14431e-39	chr15-90463061-90464032
288.931	4.69207	0.349852	13.4116	5.17103e-41	1.14775e-39	chr13-87670903-87671837
64.4241	4.79401	0.357459	13.4114	5.18722e-41	1.15128e-39	chr3-57060034-57061044
16.7683	5.09692	0.380054	13.4111	5.20946e-41	1.15614e-39	chr10-121910594-121911416
18.8833	4.24464	0.316503	13.411	5.21088e-41	1.15639e-39	chr14-40216456-40217433
10.9257	4.58848	0.342145	13.4109	5.21964e-41	1.15826e-39	chr13-81048831-81049653
34.2352	4.56105	0.340102	13.4108	5.22377e-41	1.15911e-39	chr1-46043247-46044196
72.1237	4.98474	0.371699	13.4107	5.23479e-41	1.16142e-39	chr1-15714160-15715190
13.6269	4.69765	0.350292	13.4107	5.23462e-41	1.16142e-39	chr21-21075686-21077477
16.7695	4.42716	0.330123	13.4106	5.23961e-41	1.16242e-39	chr1-241212285-241213240
130.204	4.69271	0.349933	13.4103	5.26222e-41	1.16736e-39	chr15-51192402-51193386
22.2744	4.82799	0.360031	13.4099	5.28781e-41	1.17297e-39	chr7-131080299-131081312
30.9428	4.91788	0.366739	13.4097	5.30212e-41	1.17607e-39	chr13-67217710-67218739
22.2473	4.34685	0.324157	13.4097	5.30401e-41	1.17642e-39	chr15-98960296-98961263
21.6067	4.31001	0.321412	13.4096	5.31111e-41	1.17792e-39	chr14-39029830-39031017
83.6358	4.89368	0.364938	13.4096	5.31154e-41	1.17795e-39	chr2-77521721-77522737
8.13276	4.18398	0.31202	13.4093	5.33141e-41	1.18228e-39	chr2-21191496-21192472
32.9153	4.74802	0.354083	13.4093	5.33282e-41	1.18253e-39	chr11-36431213-36432438
15.0698	4.76701	0.3555	13.4093	5.33332e-41	1.18256e-39	chr16-52449964-52451185
36.8972	4.76075	0.355035	13.4093	5.33632e-41	1.18316e-39	chr21-43943718-43944814
121.818	4.65715	0.34731	13.4092	5.342e-41	1.18435e-39	chr8-106725595-106726529
6.37624	4.28184	0.319323	13.4091	5.34537e-41	1.18502e-39	chr2-225062289-225063274
23.4021	4.31342	0.321679	13.4091	5.35164e-41	1.18634e-39	chr13-61485979-61487035
20.6537	4.22294	0.314937	13.4089	5.36519e-41	1.18928e-39	chr5-37490169-37491212
62.0783	5.78162	0.431187	13.4086	5.38395e-41	1.19336e-39	chr7-143285963-143286893
12.7965	4.04313	0.301533	13.4086	5.38641e-41	1.19384e-39	chr7-53012041-53013090
118.298	4.68441	0.349361	13.4085	5.39123e-41	1.19483e-39	chr18-51110008-51110991
29.2211	5.13728	0.383143	13.4083	5.40891e-41	1.19861e-39	chr1-205841024-205841953
55.3508	4.81344	0.358991	13.4083	5.40861e-41	1.19861e-39	chr7-36606047-36608352
90.1884	4.81715	0.359272	13.4081	5.42035e-41	1.20107e-39	chr12-57889387-57890486
14.7226	4.28786	0.319798	13.408	5.4252e-41	1.20207e-39	chr2-180650632-180651790
24.7558	4.50497	0.335998	13.4077	5.44962e-41	1.20741e-39	chr6-158519400-158520411
38.2869	4.54687	0.339126	13.4076	5.45606e-41	1.20876e-39	chr9-21454976-21456043
26.5329	4.07265	0.303757	13.4076	5.4585e-41	1.20923e-39	chr21-43911306-43912391
9.38107	4.12284	0.307504	13.4074	5.46918e-41	1.21153e-39	chr3-149205899-149206910
8.72774	4.623	0.34481	13.4074	5.47222e-41	1.21212e-39	chr1-88272085-88272980
54.6026	5.5907	0.416987	13.4074	5.47422e-41	1.2125e-39	chr19-4856148-4857132
25.8372	5.03496	0.375541	13.4072	5.48489e-41	1.21479e-39	chr4-44437848-44439339
43.7148	4.44235	0.331345	13.407	5.50076e-41	1.21823e-39	chr5-42666603-42667647
145.622	4.97266	0.370902	13.4069	5.50738e-41	1.21962e-39	chr9-126398149-126399063
400.954	4.88086	0.364059	13.4068	5.51884e-41	1.22209e-39	chr19-58033541-58034490
384.821	4.73907	0.353484	13.4067	5.52119e-41	1.22253e-39	chr7-82443473-82444502
58.7754	4.79699	0.357805	13.4067	5.52189e-41	1.22261e-39	chr9-96176836-96177880
25.7445	4.26325	0.317995	13.4066	5.52923e-41	1.22416e-39	chr21-31117327-31118404
77.7217	5.03447	0.375526	13.4065	5.5429e-41	1.22712e-39	chr9-19922144-19923113
78.0708	5.14203	0.383566	13.4059	5.58756e-41	1.23693e-39	chr1-61187251-61188262
14.5042	4.45758	0.332515	13.4057	5.60267e-41	1.2402e-39	chr10-122378191-122379795
9.31071	4.74436	0.353912	13.4055	5.61623e-41	1.24313e-39	chr2-9440134-9441025
39.475	5.04997	0.376714	13.4053	5.62754e-41	1.24556e-39	chr8-38413381-38414752
14.2427	5.09126	0.379795	13.4053	5.63119e-41	1.24629e-39	chr3-144746526-144747751
47.3049	4.26201	0.317936	13.4052	5.6335e-41	1.24673e-39	chr1-85283378-85284390
61.0505	4.65159	0.346998	13.4052	5.63418e-41	1.2468e-39	chr3-133663462-133664515
44.3189	4.79486	0.35769	13.4051	5.64732e-41	1.24964e-39	chr8-27709217-27710233
322.947	4.73812	0.35346	13.405	5.65334e-41	1.25089e-39	chr12-94649774-94650839
64.4771	4.49493	0.335319	13.4049	5.65703e-41	1.25163e-39	chr5-108260198-108261183
35.0136	5.00184	0.37314	13.4047	5.67218e-41	1.25491e-39	chrX-17020446-17021549
102.397	4.88474	0.364408	13.4046	5.68264e-41	1.25715e-39	chr19-35998869-35999868
12.0751	4.27006	0.318558	13.4043	5.70216e-41	1.26139e-39	chr18-62567316-62568326
22.3394	4.64521	0.346549	13.4042	5.71614e-41	1.26441e-39	chr5-34521373-34522374
134.511	4.90296	0.365783	13.404	5.73033e-41	1.26747e-39	chr4-6228824-6229799
37.3971	5.00373	0.373304	13.4039	5.73647e-41	1.26875e-39	chr10-127959556-127960597
11.1114	4.68858	0.349796	13.4037	5.74855e-41	1.27135e-39	chrX-109449471-109450549
14.8425	4.25325	0.317318	13.4037	5.75037e-41	1.27167e-39	chr1-50932250-50933320
17.2886	4.69445	0.350239	13.4035	5.76452e-41	1.27473e-39	chr6-17956943-17958138
54.0345	4.51419	0.336796	13.4033	5.78132e-41	1.27837e-39	chr8-93241644-93242851
8.91332	4.48184	0.334383	13.4033	5.78346e-41	1.27876e-39	chr4-167008415-167009267
17.5641	3.98161	0.297063	13.4033	5.78669e-41	1.2794e-39	chr5-4869453-4870580
524.156	4.83523	0.360758	13.403	5.80846e-41	1.28414e-39	chr22-38755547-38756496
9.40834	3.92373	0.292752	13.4029	5.81261e-41	1.28498e-39	chr13-83337296-83338306
40.0824	4.56463	0.340573	13.4028	5.82174e-41	1.28692e-39	chr20-20664490-20665433
11.6159	4.24354	0.316626	13.4024	5.85427e-41	1.29403e-39	chr4-117286391-117287244
52.6917	4.54458	0.339088	13.4023	5.8579e-41	1.29476e-39	chr6-97524570-97525574
10.5919	4.37994	0.326804	13.4023	5.85972e-41	1.29508e-39	chr12-59499292-59500921
8.59165	4.40654	0.328793	13.4022	5.87085e-41	1.29746e-39	chr5-655015-655973
19.4796	4.62353	0.344985	13.4021	5.87621e-41	1.29857e-39	chr8-140430062-140431072
19.262	4.88411	0.364434	13.4019	5.89228e-41	1.30204e-39	chr6-163283719-163284797
19.4998	4.67363	0.348729	13.4019	5.89401e-41	1.30235e-39	chr17-80758342-80759414
45.5271	4.6659	0.348154	13.4018	5.89788e-41	1.30312e-39	chr5-39080334-39081229
23.8212	4.31042	0.321631	13.4018	5.90322e-41	1.30423e-39	chr5-83094988-83096591
19.9249	4.65682	0.34748	13.4017	5.90937e-41	1.30551e-39	chr4-133014096-133015242
20.4335	4.08563	0.304861	13.4016	5.91672e-41	1.30705e-39	chr5-86466480-86467445
15.7482	4.26439	0.3182	13.4016	5.91776e-41	1.3072e-39	chr4-136787496-136788564
21.824	4.84489	0.361525	13.4013	5.9443e-41	1.31299e-39	chr3-179417136-179419234
251.487	4.81714	0.359457	13.4012	5.95031e-41	1.31424e-39	chr11-111298761-111299752
42.8432	4.86399	0.362953	13.4011	5.95379e-41	1.31493e-39	chrX-154517143-154517999
14.9476	4.29544	0.320529	13.4011	5.95727e-41	1.31562e-39	chr4-62301549-62303242
22.3686	4.88018	0.364164	13.4011	5.95894e-41	1.31591e-39	chrX-129937725-129938732
69.941	4.70705	0.351247	13.401	5.96858e-41	1.31796e-39	chr12-66678623-66680106
144.501	5.01228	0.374027	13.4009	5.97742e-41	1.31983e-39	chr17-20226541-20227464
67.1842	5.16453	0.385388	13.4008	5.97892e-41	1.32008e-39	chr11-119919224-119921156
162.295	4.83591	0.360866	13.4008	5.97932e-41	1.32009e-39	chr3-184345331-184346275
66.3939	4.97001	0.370875	13.4008	5.98549e-41	1.32138e-39	chr2-7029290-7030266
10.2119	4.34329	0.324108	13.4007	5.98686e-41	1.3216e-39	chr2-240039393-240040403
70.3457	4.99601	0.372823	13.4005	6.00581e-41	1.3257e-39	chr7-51030911-51032762
14.4488	4.90035	0.365692	13.4002	6.0304e-41	1.33105e-39	chr5-77094932-77095883
13.8121	4.47543	0.333985	13.4001	6.03926e-41	1.33293e-39	chr6-110605405-110606468
24.1677	4.12682	0.307971	13.4001	6.04144e-41	1.33325e-39	chr5-12574130-12575073
199.098	4.89965	0.365643	13.4001	6.04112e-41	1.33325e-39	chrY-11322277-11323770
16.6924	4.60819	0.343897	13.3999	6.05269e-41	1.33565e-39	chr8-16782063-16783090
124.797	4.54912	0.339489	13.3999	6.05565e-41	1.33622e-39	chr14-51019834-51020974
29.1562	4.48068	0.334382	13.3999	6.05693e-41	1.33643e-39	chr1-101520013-101521044
17.4325	4.79647	0.35795	13.3998	6.05943e-41	1.3369e-39	chr3-181534561-181535456
246.787	4.80528	0.358609	13.3998	6.06387e-41	1.3378e-39	chr14-74257091-74258169
9.6327	4.71062	0.351545	13.3998	6.06445e-41	1.33784e-39	chr2-114940486-114941439
17.0716	4.03604	0.301206	13.3996	6.08107e-41	1.34143e-39	chr6-48986189-48987239
59.4315	4.35354	0.324904	13.3994	6.09168e-41	1.34369e-39	chr7-79337431-79338489
107.288	5.24538	0.391465	13.3994	6.09845e-41	1.3451e-39	chr2-101752314-101753559
17.5743	4.49275	0.335296	13.3993	6.09998e-41	1.34536e-39	chr1-86444352-86445344
82.8606	4.86917	0.36339	13.3993	6.10391e-41	1.34615e-39	chr16-52435308-52436278
21.2711	4.04605	0.301964	13.3991	6.12013e-41	1.34964e-39	chr21-15455606-15456670
419.849	4.67287	0.348746	13.3991	6.12335e-41	1.35027e-39	chr12-27779641-27780726
140.159	4.86841	0.363353	13.3985	6.16662e-41	1.35973e-39	chr16-813214-814235
20.2494	4.02347	0.300296	13.3984	6.18112e-41	1.36285e-39	chr13-69924496-69925538
177.611	4.66839	0.348431	13.3983	6.18373e-41	1.36334e-39	chr11-6576682-6577665
27.6748	5.01033	0.373958	13.3981	6.20109e-41	1.36709e-39	chr3-156792610-156794839
102.349	4.72852	0.352924	13.3981	6.20215e-41	1.36724e-39	chr2-239978998-239979986
43.8067	5.11788	0.38199	13.398	6.2145e-41	1.36988e-39	chr2-54669545-54670707
15.3314	4.68635	0.349787	13.3977	6.23518e-41	1.37436e-39	chr20-3632686-3633606
11.4599	4.18357	0.312261	13.3977	6.23771e-41	1.37483e-39	chr2-186041046-186042102
14.2286	4.21856	0.314874	13.3976	6.24116e-41	1.37551e-39	chr6-95991039-95992581
300.101	4.70577	0.351239	13.3976	6.24338e-41	1.37592e-39	chr2-175004745-175005764
105.776	4.81238	0.359197	13.3976	6.24519e-41	1.37624e-39	chr7-38215433-38216380
32.625	4.36919	0.32612	13.3975	6.25236e-41	1.37773e-39	chr10-48555304-48556359
89.3618	4.58147	0.341968	13.3974	6.26349e-41	1.3801e-39	chr7-37201265-37202252
195.255	4.97938	0.371699	13.3963	6.35639e-41	1.40049e-39	chr6-15264643-15266053
37.0752	4.17012	0.311295	13.396	6.37763e-41	1.40509e-39	chr5-14683970-14685218
17.4091	4.07935	0.304527	13.3957	6.41023e-41	1.41218e-39	chr10-7329059-7330062
383.366	4.6614	0.347984	13.3954	6.43103e-41	1.41668e-39	chr1-160400004-160401844
29.1853	4.01523	0.299748	13.3954	6.43644e-41	1.41779e-39	chr13-80074160-80075173
73.4224	4.86312	0.363046	13.3953	6.43978e-41	1.41844e-39	chr14-89921819-89922905
7.93041	4.21491	0.314657	13.3953	6.44467e-41	1.41943e-39	chr17-14805155-14806106
22.6358	4.24752	0.317092	13.3952	6.44868e-41	1.42023e-39	chr9-22440526-22441988
140.555	4.91368	0.366826	13.3951	6.45744e-41	1.42208e-39	chr1-34852409-34853503
23.0797	4.19245	0.312988	13.3949	6.47229e-41	1.42526e-39	chr2-117071260-117072302
9.55418	4.58043	0.341956	13.3948	6.48607e-41	1.42821e-39	chr15-94052442-94053398
24.5904	4.73398	0.35342	13.3948	6.48925e-41	1.42882e-39	chr4-108058468-108059622
306.321	4.63999	0.346408	13.3946	6.50394e-41	1.43197e-39	chr4-141220505-141221456
25.6491	4.56918	0.341127	13.3944	6.52237e-41	1.43595e-39	chr5-77140052-77141019
93.6142	4.54461	0.339294	13.3943	6.52743e-41	1.4369e-39	chr3-41117002-41118059
12.003	4.65032	0.347186	13.3943	6.52747e-41	1.4369e-39	chr6-9610461-9611543
86.3723	4.79287	0.357829	13.3943	6.52961e-41	1.43728e-39	chr11-125433178-125434168
19.6412	4.79268	0.357818	13.3942	6.53989e-41	1.43946e-39	chr20-24418907-24419887
162.101	4.61052	0.344224	13.3939	6.56097e-41	1.44401e-39	chr7-112161821-112162765
91.5155	4.55069	0.33976	13.3938	6.57074e-41	1.44608e-39	chr5-82165631-82166565
17.8503	4.59214	0.342859	13.3937	6.58521e-41	1.44917e-39	chr12-125465586-125467497
21.7872	4.66453	0.348271	13.3934	6.60884e-41	1.45429e-39	chr3-7976155-7977143
21.1344	4.93314	0.368328	13.3933	6.61466e-41	1.45548e-39	chr2-78241218-78242181
15.6617	4.18789	0.312691	13.3931	6.63957e-41	1.46088e-39	chr4-106208292-106209198
312.103	4.71428	0.351998	13.3929	6.65135e-41	1.46338e-39	chr6-164085112-164086146
33.3205	5.09076	0.380113	13.3928	6.66497e-41	1.46629e-39	chr2-199770378-199771389
18.0093	4.54567	0.339414	13.3927	6.67023e-41	1.46736e-39	chr11-28529245-28530292
208.984	4.78894	0.357581	13.3926	6.67923e-41	1.46925e-39	chr16-66516441-66517411
175.809	4.75998	0.355422	13.3925	6.69212e-41	1.472e-39	chr2-240143469-240144422
20.2423	4.54494	0.339373	13.3922	6.71966e-41	1.47797e-39	chr7-157253552-157254615
48.8546	5.13382	0.383348	13.3921	6.72739e-41	1.47958e-39	chr2-7014044-7014981
33.1592	5.13638	0.383541	13.392	6.73305e-41	1.48074e-39	chr10-63556706-63557664
8.55719	4.6172	0.344774	13.392	6.73865e-41	1.48188e-39	chr1-5338110-5339038
25.6459	5.31566	0.39693	13.3919	6.74046e-41	1.48219e-39	chr17-78456259-78457155
290.819	4.85658	0.362652	13.3919	6.74661e-41	1.48345e-39	chr5-140156947-140158004
10.8539	4.68391	0.349761	13.3918	6.75507e-41	1.48514e-39	chr4-184238070-184239001
20.5934	4.7581	0.3553	13.3918	6.75484e-41	1.48514e-39	chr12-82954247-82955613
43.3539	5.39279	0.402697	13.3917	6.76206e-41	1.48659e-39	chr3-159893837-159894901
15.8197	4.48085	0.334599	13.3917	6.76282e-41	1.48666e-39	chr14-42945475-42946568
22.9627	4.30778	0.32168	13.3915	6.77795e-41	1.4899e-39	chr7-136509104-136510197
37.0251	4.90698	0.366425	13.3915	6.78185e-41	1.49067e-39	chr2-120442810-120443807
10.9436	4.40225	0.328736	13.3915	6.7835e-41	1.49094e-39	chr1-111123300-111124291
126.591	4.70645	0.351452	13.3914	6.78439e-41	1.49105e-39	chr2-1990403-1991388
188.582	4.72114	0.35255	13.3914	6.78998e-41	1.49219e-39	chr2-121174660-121175676
54.4092	5.40998	0.40399	13.3914	6.79148e-41	1.49243e-39	chr22-31897546-31898539
18.4803	3.96173	0.295852	13.3909	6.83091e-41	1.50101e-39	chr4-141605078-141606051
60.9647	5.26347	0.393069	13.3907	6.85256e-41	1.50567e-39	chr20-62860110-62861100
27.6008	4.80985	0.359195	13.3906	6.85863e-41	1.50692e-39	chr1-84387235-84388348
28.0181	5.23853	0.391217	13.3904	6.88491e-41	1.5126e-39	chr2-119740795-119741689
54.4422	5.07075	0.37869	13.3903	6.89447e-41	1.51461e-39	chr12-123501964-123502986
13.3383	4.12092	0.30776	13.3901	6.91253e-41	1.51849e-39	chr8-6060718-6062549
21.4335	4.11038	0.306977	13.3899	6.92954e-41	1.52213e-39	chr3-179262691-179263747
27.1631	5.09993	0.380887	13.3896	6.95367e-41	1.52725e-39	chr1-58664567-58665550
41.4561	5.59484	0.417849	13.3896	6.95352e-41	1.52725e-39	chr11-119614747-119615666
142.43	5.31346	0.396849	13.3891	7.00122e-41	1.53761e-39	chr6-163338633-163339686
51.6628	4.26059	0.318216	13.389	7.01081e-41	1.53962e-39	chr7-92608381-92609370
79.2506	4.77031	0.356286	13.389	7.01486e-41	1.54042e-39	chr9-14270741-14271742
325.861	4.76102	0.355602	13.3886	7.04645e-41	1.54726e-39	chr5-139765370-139766357
65.8294	4.55011	0.339849	13.3886	7.04923e-41	1.54778e-39	chr13-53151495-53152503
267.85	5.0158	0.374639	13.3884	7.07313e-41	1.55294e-39	chr3-129596085-129597110
27.1203	4.4294	0.330841	13.3883	7.07843e-41	1.55401e-39	chr13-29707625-29708606
172.965	4.63528	0.346219	13.3883	7.07949e-41	1.55415e-39	chr2-231674391-231675417
37.3876	5.61495	0.419394	13.3883	7.08297e-41	1.55482e-39	chr3-65758893-65759870
13.5298	4.38574	0.327582	13.3882	7.08513e-41	1.5552e-39	chr2-52810159-52811180
113.414	4.56986	0.341342	13.3879	7.11458e-41	1.56157e-39	chr14-30270377-30271298
253.257	4.75718	0.355336	13.3878	7.12407e-41	1.56356e-39	chr1-61183212-61184823
18.5637	4.26797	0.3188	13.3876	7.14381e-41	1.5678e-39	chr4-118046090-118047147
360.592	4.69761	0.350893	13.3876	7.14581e-41	1.56815e-39	chr12-47758576-47759616
20.8366	4.80588	0.358986	13.3874	7.1664e-41	1.57257e-39	chr7-35004747-35006395
26.3771	4.5327	0.338589	13.387	7.20177e-41	1.58024e-39	chr18-62565911-62566870
17.9774	4.71614	0.352293	13.387	7.20274e-41	1.58036e-39	chr7-147763184-147764531
33.6515	4.9328	0.36848	13.3869	7.21333e-41	1.58259e-39	chr1-170881558-170882688
37.9335	4.39833	0.328557	13.3868	7.21908e-41	1.58375e-39	chr1-96966310-96967481
35.9121	4.816	0.359759	13.3867	7.22879e-41	1.58579e-39	chr4-140035794-140036924
18.5346	4.77178	0.356459	13.3866	7.23965e-41	1.58808e-39	chr3-39525261-39526294
98.5135	5.41026	0.404164	13.3863	7.27156e-41	1.59498e-39	chr7-80186517-80187632
19.6577	4.88466	0.364902	13.3862	7.27715e-41	1.59611e-39	chr5-38652973-38654053
718.785	4.71595	0.352299	13.3862	7.28054e-41	1.59676e-39	chr14-64540020-64541045
11.1569	4.72546	0.353012	13.3861	7.29095e-41	1.59895e-39	chr16-62540145-62541322
25.0598	4.30243	0.321413	13.386	7.30183e-41	1.60124e-39	chr2-106111889-106112911
119.679	4.78247	0.357276	13.3859	7.30752e-41	1.60239e-39	chr9-14400250-14401278
204.421	4.67767	0.349448	13.3859	7.31204e-41	1.60329e-39	chr4-164956570-164957521
24.3803	3.97079	0.296641	13.3859	7.31417e-41	1.60366e-39	chr12-72838228-72839413
9.56836	4.65507	0.347761	13.3858	7.31797e-41	1.60431e-39	chr5-4984198-4985331
23.3477	4.92313	0.367786	13.3858	7.31801e-41	1.60431e-39	chr12-19242686-19243701
14.356	4.77227	0.356518	13.3858	7.32294e-41	1.6053e-39	chr14-50499989-50500995
17.0628	4.2601	0.318257	13.3857	7.32859e-41	1.60644e-39	chr4-79121616-79122614
28.0505	5.32954	0.398153	13.3857	7.33465e-41	1.60767e-39	chr9-133050033-133051027
47.7391	4.80579	0.359028	13.3856	7.3424e-41	1.60928e-39	chr1-242784109-242785326
11.0606	4.02117	0.300413	13.3854	7.35604e-41	1.61217e-39	chr5-108816499-108817538
20.0871	4.92815	0.368178	13.3853	7.37461e-41	1.61615e-39	chr12-10511560-10512718
57.3406	4.86981	0.36382	13.3852	7.37825e-41	1.61685e-39	chr2-211390327-211391772
11.5057	4.64673	0.347169	13.3847	7.43448e-41	1.62907e-39	chr6-78836481-78837715
22.9714	4.40418	0.329048	13.3846	7.44038e-41	1.63027e-39	chr10-37736988-37737963
61.1368	4.62551	0.345588	13.3845	7.45421e-41	1.6332e-39	chr15-35751328-35752349
22.8738	4.95881	0.370491	13.3844	7.45718e-41	1.63376e-39	chr11-73729483-73730378
14.1728	4.24648	0.317272	13.3844	7.46474e-41	1.63531e-39	chr18-24943863-24945139
151.356	5.00531	0.373968	13.3843	7.46685e-41	1.63568e-39	chr1-46179201-46180906
127.871	4.81255	0.359574	13.384	7.4991e-41	1.64265e-39	chr2-222993899-222994903
21.2568	4.20266	0.314011	13.3838	7.52064e-41	1.64727e-39	chr2-147164601-147165669
233.385	4.73526	0.353807	13.3837	7.52839e-41	1.64887e-39	chr11-89490934-89491894
43.2273	4.88462	0.364968	13.3837	7.53012e-41	1.64915e-39	chr8-18844469-18845870
140.087	4.76785	0.356244	13.3837	7.53451e-41	1.64991e-39	chr3-181700266-181701225
164.449	4.81387	0.359683	13.3837	7.53451e-41	1.64991e-39	chr22-45211972-45212946
120.034	4.66722	0.348726	13.3836	7.53688e-41	1.65033e-39	chr10-104680646-104681646
18.6344	4.49887	0.336149	13.3836	7.54399e-41	1.65179e-39	chr12-132518302-132519194
124.939	4.51325	0.337226	13.3835	7.55511e-41	1.65413e-39	chr6-11251402-11252441
286.956	4.79978	0.358639	13.3833	7.5687e-41	1.65701e-39	chr5-150904524-150905493
177.176	4.80958	0.359375	13.3832	7.5832e-41	1.66008e-39	chr1-46405859-46407002
16.9677	4.7945	0.358252	13.383	7.59659e-41	1.66292e-39	chr6-125524140-125525113
61.0089	5.63342	0.420947	13.3827	7.62739e-41	1.66956e-39	chr2-69762504-69763661
38.4818	4.41249	0.329717	13.3827	7.63628e-41	1.67141e-39	chr7-117993030-117994046
29.6533	4.31536	0.322461	13.3826	7.64411e-41	1.67302e-39	chr8-63627547-63628495
421.877	4.77766	0.357011	13.3824	7.66369e-41	1.67721e-39	chr17-78186719-78187668
16.9889	4.33048	0.323597	13.3823	7.66861e-41	1.67814e-39	chr6-56720594-56721533
55.3258	4.65199	0.347621	13.3823	7.66886e-41	1.67814e-39	chr10-25226760-25227735
12.0483	3.83877	0.286853	13.3823	7.67094e-41	1.67849e-39	chr4-73987197-73988113
75.5148	5.90096	0.440953	13.3823	7.67525e-41	1.67934e-39	chr19-20278071-20280228
20.0778	4.55346	0.340261	13.3823	7.67695e-41	1.67961e-39	chr12-82705591-82706603
20.6514	4.76866	0.356347	13.3821	7.69498e-41	1.68345e-39	chr14-54117133-54118180
19.4511	5.08437	0.379942	13.382	7.70739e-41	1.68607e-39	chr3-17626397-17627414
16.54	5.07474	0.379225	13.3819	7.7197e-41	1.68866e-39	chr7-97426307-97427431
35.0893	5.48803	0.410119	13.3816	7.75137e-41	1.69549e-39	chr14-95313560-95314552
22.6241	4.94751	0.369727	13.3815	7.7548e-41	1.69614e-39	chr1-238135967-238137079
157.59	4.9288	0.36833	13.3815	7.75779e-41	1.69669e-39	chr20-44609637-44610576
8.02148	4.49471	0.335892	13.3814	7.76762e-41	1.69874e-39	chr13-53089795-53090778
9.92779	4.55622	0.340502	13.3809	7.81926e-41	1.70993e-39	chr8-23278400-23279404
91.6046	4.76117	0.355822	13.3808	7.83386e-41	1.71302e-39	chr21-41207317-41208334
31.9015	4.78096	0.357302	13.3807	7.83816e-41	1.71386e-39	chr9-8683263-8684347
23.1136	4.44333	0.332072	13.3806	7.84937e-41	1.71621e-39	chr8-29035057-29036059
34.5329	4.6224	0.345459	13.3805	7.86649e-41	1.71985e-39	chrX-55522261-55523297
88.1243	5.22559	0.390539	13.3804	7.86783e-41	1.72005e-39	chr10-628212-629135
56.1714	4.56648	0.341284	13.3803	7.88477e-41	1.72365e-39	chr8-40033568-40034611
41.3614	4.43779	0.331667	13.3803	7.88794e-41	1.72424e-39	chr1-77604967-77606911
30.0795	4.61449	0.344877	13.3801	7.90585e-41	1.72805e-39	chr5-15105459-15106512
39.3899	4.2253	0.315792	13.38	7.91169e-41	1.72922e-39	chr3-81490219-81491251
21.8362	4.71668	0.352519	13.3799	7.92018e-41	1.73098e-39	chr2-120305129-120306449
347.119	4.90972	0.36695	13.3798	7.93443e-41	1.73399e-39	chr15-43517030-43519017
31.6407	4.78791	0.357846	13.3798	7.93528e-41	1.73407e-39	chr2-155689460-155690396
79.1593	4.67139	0.34914	13.3797	7.94496e-41	1.73608e-39	chr3-17966835-17967795
19.9052	4.39419	0.328422	13.3797	7.94698e-41	1.73642e-39	chr13-33069434-33070637
19.8506	4.5353	0.338975	13.3794	7.97541e-41	1.74253e-39	chr2-138544047-138545277
139.484	4.82327	0.360499	13.3794	7.97719e-41	1.74282e-39	chr12-118189569-118190661
9.77543	4.55591	0.340526	13.3791	8.01481e-41	1.75093e-39	chr5-156468634-156470285
20.9387	3.94518	0.294878	13.379	8.01811e-41	1.75155e-39	chr3-177530602-177531548
90.7433	4.54343	0.339602	13.3787	8.05806e-41	1.76017e-39	chr3-140008049-140009090
9.18642	4.47167	0.334246	13.3783	8.09255e-41	1.7676e-39	chr10-100922529-100923687
8.36264	4.54501	0.339731	13.3783	8.10002e-41	1.76913e-39	chrY-14763311-14764265
38.6503	4.2296	0.316155	13.3783	8.10311e-41	1.7697e-39	chr2-188132071-188133057
84.8361	4.51416	0.337426	13.3782	8.10622e-41	1.77027e-39	chr17-72655828-72656850
63.9274	4.80427	0.359112	13.3782	8.109e-41	1.77077e-39	chr11-83970773-83971798
103.061	4.83402	0.361336	13.3782	8.10966e-41	1.77081e-39	chr9-77433364-77435028
46.9441	4.93556	0.368932	13.378	8.13437e-41	1.7761e-39	chr15-90361752-90362717
32.2022	5.17229	0.386628	13.378	8.13593e-41	1.77634e-39	chr15-80411518-80412496
17.2635	4.71806	0.352681	13.3777	8.16412e-41	1.78239e-39	chr15-45535558-45536598
75.7051	4.39751	0.32872	13.3777	8.16512e-41	1.7824e-39	chr6-16700089-16701103
22.821	4.83821	0.361663	13.3777	8.16482e-41	1.7824e-39	chrX-145524803-145527510
22.8481	4.6489	0.347513	13.3776	8.17115e-41	1.78361e-39	chr5-65772583-65773642
186.297	4.69619	0.351051	13.3775	8.18192e-41	1.78585e-39	chr1-56477137-56478139
19.2593	4.748	0.354925	13.3775	8.18864e-41	1.78707e-39	chr4-139142661-139143610
33.2268	4.41504	0.330035	13.3775	8.18895e-41	1.78707e-39	chr5-21802257-21803459
41.6929	5.04805	0.377355	13.3775	8.18804e-41	1.78707e-39	chr7-37480018-37481354
16.0996	4.19655	0.313704	13.3774	8.19189e-41	1.78761e-39	chr2-190167461-190168500
25.5653	4.56382	0.341158	13.3774	8.19492e-41	1.78816e-39	chr10-97998952-98000821
66.2271	4.31026	0.322209	13.3772	8.21541e-41	1.79253e-39	chr6-135905391-135906358
125.397	4.74285	0.354548	13.3772	8.22219e-41	1.7939e-39	chr4-26028544-26029493
11.3075	4.22195	0.315613	13.377	8.24173e-41	1.79806e-39	chr2-224819979-224820925
15.4879	4.3544	0.325515	13.377	8.24562e-41	1.7988e-39	chr22-36250238-36251230
17.2912	4.83858	0.361712	13.3769	8.25301e-41	1.8003e-39	chr12-75623364-75624439
62.3814	4.83824	0.361697	13.3765	8.29625e-41	1.80963e-39	chr1-234755077-234756064
16.8434	4.93443	0.368889	13.3764	8.30219e-41	1.81082e-39	chr9-7910190-7911168
283.004	4.59937	0.343846	13.3763	8.32284e-41	1.81522e-39	chr11-59106408-59107445
16.5122	4.72353	0.353131	13.3762	8.33379e-41	1.8175e-39	chr1-53214256-53215240
11.9693	3.92955	0.293772	13.3762	8.33508e-41	1.81767e-39	chr4-104907012-104908012
257.964	4.7784	0.357235	13.3761	8.34264e-41	1.81921e-39	chr17-77778687-77779720
31.0767	5.05346	0.377819	13.3754	8.42508e-41	1.83708e-39	chr2-70374257-70375277
30.798	4.19634	0.313741	13.3752	8.44507e-41	1.84133e-39	chr4-109015624-109016687
38.3406	5.36753	0.401307	13.3751	8.45151e-41	1.84262e-39	chr4-153172375-153173392
60.4352	4.55887	0.340849	13.375	8.45992e-41	1.84435e-39	chr20-37251337-37252404
74.4583	4.83471	0.361477	13.3749	8.47925e-41	1.84845e-39	chr10-67779295-67780482
161.336	4.87767	0.364692	13.3748	8.49328e-41	1.8514e-39	chr17-79033776-79034750
11.6124	4.88222	0.365034	13.3747	8.50242e-41	1.85329e-39	chr1-211753580-211754517
200.378	5.19358	0.388327	13.3742	8.55335e-41	1.86428e-39	chr1-11731456-11732501
100.737	4.91916	0.367814	13.374	8.57693e-41	1.86931e-39	chr5-59540068-59541023
35.2803	4.87748	0.364702	13.3739	8.5929e-41	1.87268e-39	chr8-19175380-19176418
55.5098	4.77323	0.356907	13.3739	8.59553e-41	1.87314e-39	chr5-62331146-62332447
61.5803	4.49241	0.335912	13.3738	8.60537e-41	1.87517e-39	chr3-165185433-165186392
10.002	4.08985	0.305813	13.3737	8.61661e-41	1.87751e-39	chr11-105725427-105726923
20.1799	4.71171	0.352315	13.3736	8.62999e-41	1.88032e-39	chr4-44428470-44429706
5.73176	4.28653	0.320524	13.3735	8.63611e-41	1.88154e-39	chrX-53768271-53769159
120.566	4.6477	0.347533	13.3734	8.64683e-41	1.88376e-39	chr6-89371797-89372732
81.2341	4.67826	0.349818	13.3734	8.64896e-41	1.88411e-39	chr9-78213457-78215143
13.9607	4.71686	0.352705	13.3734	8.65015e-41	1.88426e-39	chr6-78830889-78832190
17.9976	4.6298	0.346199	13.3732	8.66748e-41	1.88793e-39	chr21-39913413-39914474
74.0843	4.49449	0.336085	13.3731	8.68535e-41	1.89171e-39	chr6-108157257-108158274
38.9758	4.68036	0.349989	13.3729	8.71158e-41	1.89731e-39	chr4-61506890-61507906
26.0528	4.56113	0.341075	13.3728	8.7218e-41	1.89942e-39	chr13-23344725-23345696
27.0685	5.32016	0.397838	13.3727	8.73164e-41	1.90145e-39	chr4-184016644-184017692
18.0297	4.46772	0.334095	13.3726	8.7428e-41	1.90377e-39	chr22-22322771-22323737
32.429	4.71668	0.35272	13.3723	8.77887e-41	1.91151e-39	chr6-2921484-2922452
7.56892	4.31919	0.322996	13.3723	8.78152e-41	1.91198e-39	chr16-26692471-26693345
49.4489	5.07806	0.379747	13.3722	8.79002e-41	1.91371e-39	chr3-181628986-181630053
7.5236	4.47906	0.334954	13.3722	8.79246e-41	1.91413e-39	chr6-60797377-60798346
106.046	4.68541	0.350392	13.3719	8.82598e-41	1.92132e-39	chr20-5191975-5193006
19.4537	4.82994	0.361203	13.3718	8.83389e-41	1.92292e-39	chr6-69774725-69776173
7.72535	4.13819	0.309471	13.3718	8.83453e-41	1.92295e-39	chr7-129341150-129342115
357.17	4.59624	0.343731	13.3716	8.86009e-41	1.9284e-39	chr14-23306301-23307281
90.0616	4.70224	0.35166	13.3715	8.86822e-41	1.93006e-39	chr6-44133178-44134169
29.4806	4.85926	0.363404	13.3715	8.8722e-41	1.93081e-39	chr5-127444960-127445991
144.769	4.75862	0.35588	13.3714	8.88274e-41	1.93299e-39	chr12-52278688-52279641
19.3308	4.7452	0.354885	13.3711	8.9194e-41	1.94085e-39	chr6-38359109-38359982
37.1213	4.43859	0.331959	13.3709	8.94458e-41	1.94621e-39	chr10-15725315-15726322
23.5227	4.25994	0.3186	13.3708	8.95647e-41	1.94869e-39	chr13-69537069-69538212
30.299	4.91217	0.367387	13.3706	8.9853e-41	1.95484e-39	chr16-89456071-89457033
121.566	4.64764	0.347604	13.3705	8.9922e-41	1.95623e-39	chr19-18939683-18940645
48.5934	5.25922	0.393345	13.3705	8.99422e-41	1.95655e-39	chr16-56319253-56320077
18.279	4.76028	0.35603	13.3705	8.99911e-41	1.9575e-39	chr2-32760383-32761356
101.274	5.2446	0.392254	13.3704	9.00127e-41	1.95786e-39	chr11-120217715-120218838
35.9685	4.86431	0.363819	13.3701	9.03797e-41	1.96572e-39	chr6-45472092-45473104
43.3416	5.598	0.418696	13.3701	9.04514e-41	1.96717e-39	chr22-37880826-37881776
97.7954	4.49575	0.336257	13.37	9.05538e-41	1.96928e-39	chr18-73840074-73841180
352.983	4.77194	0.356918	13.3699	9.07029e-41	1.9724e-39	chr16-58499584-58500547
38.2751	4.896	0.3662	13.3698	9.08417e-41	1.97531e-39	chr12-70196521-70197695
11.9665	3.89862	0.2916	13.3697	9.08622e-41	1.97564e-39	chr3-148740738-148741768
48.5231	4.37886	0.327523	13.3696	9.09979e-41	1.97847e-39	chr15-33737564-33738676
92.5816	4.6515	0.347924	13.3693	9.14083e-41	1.98719e-39	chr5-151742526-151743485
40.8216	4.74536	0.354944	13.3693	9.14099e-41	1.98719e-39	chr10-121900307-121901295
190.56	4.71036	0.352329	13.3692	9.15067e-41	1.98918e-39	chr12-49214529-49215622
108.109	4.64192	0.34721	13.3692	9.15148e-41	1.98924e-39	chr2-177622301-177623281
152.924	4.83111	0.361361	13.3692	9.15269e-41	1.98938e-39	chr2-5981202-5982182
70.5324	4.55851	0.340978	13.369	9.18279e-41	1.99581e-39	chr4-81069436-81070349
28.9386	4.45983	0.3336	13.3688	9.20284e-41	2.00005e-39	chr5-42057000-42057991
10.4361	4.80018	0.359059	13.3688	9.20482e-41	2.00036e-39	chr9-128317462-128318299
68.1888	4.74693	0.355078	13.3687	9.2138e-41	2.0022e-39	chr2-69714256-69715255
21.5146	4.14158	0.309798	13.3686	9.22033e-41	2.0035e-39	chr5-97579694-97580683
94.6844	4.66857	0.34922	13.3686	9.22999e-41	2.00548e-39	chr14-96100168-96101179
41.3431	4.63037	0.346369	13.3683	9.26202e-41	2.01232e-39	chr6-72376386-72377556
54.6349	4.44772	0.332708	13.3683	9.26936e-41	2.01379e-39	chr3-56768901-56770037
391.124	4.7292	0.353778	13.3677	9.33739e-41	2.02845e-39	chr15-55993097-55994151
343.743	5.15224	0.385428	13.3676	9.35097e-41	2.03116e-39	chr7-28408758-28409699
66.766	4.6649	0.348971	13.3676	9.35072e-41	2.03116e-39	chr11-102495110-102496139
12.2061	4.53992	0.339623	13.3675	9.35751e-41	2.03247e-39	chr7-124672877-124673866
12.8909	4.31306	0.322655	13.3674	9.37454e-41	2.03605e-39	chr11-40126500-40127565
64.4103	4.68612	0.35057	13.3671	9.40772e-41	2.04313e-39	chr10-106624435-106625531
171.421	4.75845	0.355984	13.367	9.4251e-41	2.04679e-39	chr10-109883861-109884903
16.3501	4.25999	0.318695	13.367	9.42918e-41	2.04755e-39	chr4-98590105-98591257
240.28	5.03204	0.376461	13.3667	9.46528e-41	2.05527e-39	chr17-3534551-3536179
139.985	4.95284	0.370536	13.3667	9.46813e-41	2.05577e-39	chr3-181701806-181702740
111.017	4.70339	0.351877	13.3666	9.48245e-41	2.05875e-39	chr3-10945401-10946380
98.3845	4.70519	0.352013	13.3665	9.48652e-41	2.05952e-39	chr20-11917396-11918433
141.015	4.96167	0.371204	13.3664	9.50148e-41	2.06264e-39	chr1-33152736-33153746
176.707	4.72586	0.353565	13.3663	9.51295e-41	2.06501e-39	chr5-160199065-160200084
38.1836	4.80949	0.359829	13.3661	9.54707e-41	2.0723e-39	chr10-59307496-59308881
29.8912	5.03135	0.376429	13.366	9.55748e-41	2.07443e-39	chr15-57016651-57017693
16.0469	4.48208	0.335336	13.3659	9.56663e-41	2.0763e-39	chr1-212248773-212249819
93.5653	4.88316	0.365347	13.3658	9.58099e-41	2.07929e-39	chr10-71580876-71582329
19.2072	4.24855	0.317872	13.3656	9.60865e-41	2.08517e-39	chr11-27424119-27425049
51.4193	5.64864	0.422631	13.3654	9.62821e-41	2.0893e-39	chr10-89232614-89233595
26.2676	4.3826	0.327909	13.3653	9.64383e-41	2.09256e-39	chr1-164625550-164626724
408.457	4.63785	0.347008	13.3653	9.64938e-41	2.09364e-39	chr5-95730815-95732299
206.272	4.97228	0.372032	13.3652	9.6608e-41	2.096e-39	chr15-90174170-90176017
26.7688	4.62604	0.34613	13.365	9.67995e-41	2.10003e-39	chr2-227512889-227513835
20.6529	4.22317	0.315988	13.365	9.68465e-41	2.10092e-39	chr14-42482074-42483050
41.5944	4.21919	0.315692	13.3649	9.69979e-41	2.10409e-39	chr4-157574128-157575987
17.4276	4.86163	0.363768	13.3647	9.72843e-41	2.11017e-39	chr9-85630743-85631667
29.677	4.82615	0.361116	13.3645	9.74506e-41	2.11366e-39	chr16-47316241-47317201
33.7776	4.50198	0.336861	13.3645	9.75084e-41	2.11478e-39	chr15-28208245-28209241
199.971	4.69102	0.351014	13.3642	9.78996e-41	2.12315e-39	chr6-43243117-43244141
66.0233	4.84901	0.362839	13.3641	9.8038e-41	2.12602e-39	chr1-209869028-209870885
16.2259	4.33916	0.324689	13.364	9.80882e-41	2.12698e-39	chr20-42109979-42111080
51.9357	4.81891	0.36059	13.364	9.81761e-41	2.12877e-39	chr16-29284847-29285929
170.27	5.49393	0.411101	13.3639	9.82195e-41	2.12958e-39	chr11-61747405-61748317
448.928	4.61928	0.345654	13.3639	9.82754e-41	2.13067e-39	chr6-93419235-93420165
25.1904	4.20495	0.31465	13.3639	9.82997e-41	2.13107e-39	chr8-101879643-101880828
52.4492	4.53982	0.339714	13.3637	9.86072e-41	2.13761e-39	chr5-35002941-35003955
519.115	4.84281	0.362389	13.3636	9.86884e-41	2.13925e-39	chr3-48663529-48664507
143.637	4.76	0.356192	13.3636	9.87176e-41	2.13975e-39	chr16-72999808-73000820
14.7194	4.47161	0.334618	13.3633	9.90386e-41	2.14659e-39	chr2-79912901-79913934
402.131	4.71468	0.352809	13.3633	9.90878e-41	2.14753e-39	chr9-5832461-5833477
99.0777	4.59872	0.344143	13.3628	9.96771e-41	2.16017e-39	chr6-64011965-64014040
36.8585	4.88472	0.365551	13.3626	9.99855e-41	2.16673e-39	chr7-29962993-29963944
278.61	4.60318	0.344484	13.3625	1.00097e-40	2.16901e-39	chr7-11831535-11832531
53.9061	4.69064	0.351029	13.3625	1.00111e-40	2.16919e-39	chr10-48981062-48981972
230.587	4.55411	0.34082	13.3622	1.00515e-40	2.17781e-39	chr4-75630133-75631134
110.677	4.84101	0.362291	13.3622	1.00546e-40	2.17836e-39	chr1-211680363-211681344
105.877	4.58137	0.342862	13.3621	1.0066e-40	2.18071e-39	chr4-120049496-120050490
97.0527	4.69922	0.351687	13.3619	1.00942e-40	2.18667e-39	chr7-2390192-2391161
98.2359	4.85547	0.363382	13.3619	1.00958e-40	2.18689e-39	chr2-235746002-235747007
30.2169	4.40465	0.329645	13.3618	1.01089e-40	2.18961e-39	chr9-28838596-28840571
14.0097	4.97379	0.372241	13.3617	1.01168e-40	2.1912e-39	chr4-98808723-98809708
113.242	4.56239	0.341452	13.3617	1.012e-40	2.19177e-39	chr5-173889978-173890968
362.119	4.75701	0.35602	13.3616	1.01339e-40	2.19464e-39	chr4-89836821-89837795
128.1	4.94134	0.36982	13.3615	1.01535e-40	2.19875e-39	chr1-169102335-169103257
54.6232	4.73665	0.354506	13.3612	1.01849e-40	2.20542e-39	chr12-43882210-43883196
92.6098	5.63633	0.421849	13.361	1.02177e-40	2.21241e-39	chr5-42857998-42859388
51.7028	4.75673	0.356017	13.361	1.02215e-40	2.21309e-39	chr11-11798511-11799545
47.6069	4.48286	0.33552	13.3609	1.02267e-40	2.21409e-39	chr11-132401809-132402848
15.9765	4.13157	0.309228	13.3609	1.02273e-40	2.21409e-39	chr10-49179586-49180640
332.014	4.98459	0.373074	13.3609	1.02368e-40	2.21602e-39	chr14-23365985-23367040
16.8693	4.60287	0.344505	13.3608	1.02413e-40	2.21686e-39	chr10-63529338-63530256
80.8214	4.78147	0.357874	13.3608	1.02517e-40	2.21898e-39	chr16-84278688-84279680
19.6955	4.26523	0.319243	13.3605	1.02934e-40	2.22787e-39	chr4-136635881-136636914
41.1148	4.6356	0.346968	13.3603	1.0313e-40	2.23199e-39	chr2-79669387-79670579
21.8371	4.67291	0.349761	13.3603	1.03153e-40	2.23234e-39	chr3-120039415-120041616
35.9016	4.55648	0.341048	13.3602	1.03231e-40	2.23391e-39	chr10-6920703-6921562
57.8358	4.3472	0.325388	13.3601	1.03485e-40	2.23927e-39	chr12-44317321-44319632
29.7548	4.2946	0.32146	13.3597	1.03982e-40	2.2499e-39	chr9-6034277-6035479
19.5872	4.25406	0.318427	13.3596	1.04124e-40	2.25284e-39	chr8-74224844-74225905
174.852	4.7843	0.358122	13.3594	1.04377e-40	2.25817e-39	chr11-62598845-62599796
54.4543	4.58671	0.343337	13.3592	1.04667e-40	2.26432e-39	chr21-16536729-16537680
22.3689	4.16449	0.311735	13.3591	1.04858e-40	2.26832e-39	chr12-44667925-44669004
118.851	5.12509	0.383654	13.3586	1.05482e-40	2.28168e-39	chr4-76199571-76200536
43.2662	4.47787	0.335206	13.3586	1.05582e-40	2.28372e-39	chr16-46554134-46555130
22.4168	4.17891	0.312827	13.3585	1.05619e-40	2.28438e-39	chr1-200147415-200148474
13.0617	4.42827	0.331497	13.3584	1.05792e-40	2.28798e-39	chr14-32998293-32999331
38.8002	4.63517	0.346989	13.3583	1.06004e-40	2.29244e-39	chr19-55208939-55210015
13.6076	4.49663	0.33662	13.3582	1.06127e-40	2.29496e-39	chr21-36369301-36370350
55.0672	4.51914	0.338308	13.3581	1.06269e-40	2.2979e-39	chr4-75847846-75848855
32.2767	4.44087	0.332452	13.3579	1.06521e-40	2.30321e-39	chr3-109275359-109276381
30.0888	4.38064	0.327952	13.3575	1.07034e-40	2.31417e-39	chr4-71456455-71457895
37.3093	5.0581	0.378671	13.3575	1.07091e-40	2.31527e-39	chr17-68911041-68912256
36.2883	4.89535	0.366488	13.3574	1.07178e-40	2.317e-39	chr22-37558494-37559323
97.2645	4.9367	0.369585	13.3574	1.07254e-40	2.31853e-39	chr9-130700808-130701777
98.6068	4.73795	0.354707	13.3574	1.07281e-40	2.31898e-39	chrX-45134036-45135134
152.786	4.64778	0.347959	13.3573	1.07431e-40	2.32206e-39	chr9-127545351-127546341
90.0743	4.69281	0.351331	13.3572	1.07511e-40	2.32365e-39	chr14-82855661-82856705
15.3468	4.15379	0.310979	13.3571	1.0761e-40	2.32564e-39	chr9-106058168-106059174
95.9257	4.64717	0.347916	13.3571	1.07615e-40	2.32564e-39	chr12-124742118-124743119
58.677	4.61557	0.345561	13.3568	1.08182e-40	2.33763e-39	chr1-203349482-203350453
169.56	4.88854	0.365997	13.3568	1.08181e-40	2.33763e-39	chr14-75147216-75148241
11.9262	4.36816	0.327043	13.3566	1.08463e-40	2.34355e-39	chr8-104111107-104112092
57.7674	4.68731	0.350945	13.3563	1.08895e-40	2.35275e-39	chr2-95115051-95116025
23.5145	3.84809	0.288117	13.356	1.09238e-40	2.36003e-39	chr8-65133626-65134608
165.376	4.55085	0.340735	13.356	1.09309e-40	2.36141e-39	chr2-128260439-128261403
43.9063	4.68877	0.351064	13.3559	1.09433e-40	2.36396e-39	chr10-62771869-62773214
24.3702	4.96974	0.372101	13.3559	1.09451e-40	2.36421e-39	chr2-165376199-165377313
23.9053	4.06987	0.304727	13.3558	1.09628e-40	2.3679e-39	chr2-123826445-123827445
58.3704	4.47744	0.335247	13.3556	1.09822e-40	2.37194e-39	chr8-56241620-56242686
108.314	4.64816	0.348031	13.3556	1.09883e-40	2.37312e-39	chr5-88667233-88668250
174.673	5.04692	0.377889	13.3556	1.09911e-40	2.37358e-39	chr12-6224154-6225146
14.507	3.91968	0.293487	13.3556	1.09935e-40	2.37397e-39	chr1-225936780-225937828
68.549	4.50038	0.336967	13.3555	1.09955e-40	2.37426e-39	chr7-31883385-31884381
61.1047	4.57636	0.34266	13.3554	1.1019e-40	2.37917e-39	chr11-121582004-121583963
30.2143	4.83797	0.362249	13.3554	1.10195e-40	2.37917e-39	chr20-2932201-2933158
7.3255	4.42021	0.33097	13.3553	1.10292e-40	2.38113e-39	chr5-52685579-52686583
61.282	4.55401	0.340992	13.3552	1.10489e-40	2.38524e-39	chr15-38473893-38474869
32.8066	4.60627	0.344911	13.355	1.10791e-40	2.39161e-39	chr5-147100750-147102466
246.278	4.75726	0.356217	13.355	1.10824e-40	2.39218e-39	chr19-22633791-22634838
11.1831	4.42937	0.331667	13.3549	1.10953e-40	2.39484e-39	chr7-64807641-64808593
20.5583	3.95318	0.296013	13.3548	1.11101e-40	2.39789e-39	chr2-24152562-24154173
131.018	4.94669	0.370408	13.3547	1.11176e-40	2.39937e-39	chr14-65224457-65225531
47.4139	4.72469	0.353786	13.3547	1.11263e-40	2.40111e-39	chr6-109187599-109188616
19.1205	4.22371	0.316274	13.3546	1.1132e-40	2.40219e-39	chr11-5294177-5295113
104.431	5.21622	0.390596	13.3545	1.11519e-40	2.40635e-39	chr15-68634848-68635816
23.9693	5.06476	0.379257	13.3544	1.11584e-40	2.40761e-39	chr16-74991642-74992615
10.6285	4.37909	0.327914	13.3544	1.117e-40	2.40997e-39	chr4-125337627-125338625
508.898	4.68494	0.350818	13.3543	1.1177e-40	2.41133e-39	chr20-34824913-34825924
244.178	4.76768	0.357016	13.3543	1.11858e-40	2.41309e-39	chr19-36032323-36033278
17.0577	4.71629	0.353169	13.3542	1.11939e-40	2.4147e-39	chr1-5240862-5241927
9.59952	4.24476	0.31786	13.3542	1.11953e-40	2.41487e-39	chr2-125842527-125843637
14.9093	4.90203	0.367079	13.3542	1.12007e-40	2.41588e-39	chr20-48986472-48987561
76.433	4.74027	0.354967	13.3541	1.12058e-40	2.41683e-39	chr16-12454950-12455917
78.6306	4.82486	0.361305	13.354	1.12262e-40	2.4211e-39	chr3-57047843-57049025
48.6145	4.60617	0.344931	13.3539	1.12427e-40	2.42452e-39	chr7-127107406-127108423
94.9167	4.83499	0.36207	13.3537	1.12648e-40	2.42914e-39	chr17-4881582-4882560
40.0638	4.65041	0.348255	13.3535	1.1305e-40	2.43767e-39	chr6-118734817-118735916
43.2114	4.95268	0.370906	13.3529	1.13852e-40	2.45481e-39	chr6-3808554-3809564
24.0313	4.22592	0.31648	13.3529	1.13984e-40	2.45752e-39	chr3-154888916-154889921
22.7562	4.83571	0.362155	13.3526	1.14424e-40	2.46687e-39	chr3-129460890-129462916
23.9184	4.52299	0.338737	13.3525	1.14542e-40	2.46927e-39	chr9-65433720-65434764
52.6615	5.16151	0.386561	13.3524	1.14718e-40	2.47291e-39	chr20-46402183-46403126
51.3787	4.57566	0.342685	13.3524	1.14727e-40	2.47296e-39	chr9-26326110-26327097
16.9707	4.20263	0.31475	13.3523	1.14875e-40	2.476e-39	chr5-119161115-119162129
145.043	4.63588	0.347198	13.3523	1.14888e-40	2.47614e-39	chr22-20155018-20155930
34.539	4.57226	0.342435	13.3522	1.15004e-40	2.47849e-39	chr4-28010556-28011636
34.323	4.70077	0.352063	13.3521	1.1519e-40	2.48236e-39	chr12-45762049-45764032
50.9427	5.28177	0.39558	13.352	1.15339e-40	2.48542e-39	chr21-32949486-32951754
19.9668	4.21886	0.315974	13.3519	1.1539e-40	2.48638e-39	chr2-84040182-84041182
66.7411	5.30637	0.397425	13.3519	1.1552e-40	2.48904e-39	chr2-235688696-235689936
22.4058	4.43505	0.332171	13.3517	1.1577e-40	2.49427e-39	chr5-67273682-67274673
90.7822	4.96272	0.371707	13.3512	1.16622e-40	2.51248e-39	chr1-204885094-204886099
13.8853	4.04509	0.302977	13.3512	1.16629e-40	2.51248e-39	chr5-24104918-24105912
12.3147	4.53155	0.339418	13.3509	1.16979e-40	2.51988e-39	chr12-499696-500609
50.0441	4.42894	0.331739	13.3507	1.17388e-40	2.52855e-39	chr18-5022918-5024342
12.8185	4.82349	0.361292	13.3507	1.17417e-40	2.52902e-39	chr4-164765573-164766552
54.9335	5.08274	0.380715	13.3505	1.17594e-40	2.53268e-39	chr8-17781170-17782348
43.4094	4.18366	0.31337	13.3505	1.17623e-40	2.53317e-39	chr9-115225085-115226057
20.0204	4.16441	0.311935	13.3503	1.1804e-40	2.54199e-39	chr4-145075398-145076396
49.596	4.72058	0.353598	13.3501	1.18231e-40	2.54597e-39	chr12-121334495-121335452
39.9658	4.68483	0.350923	13.35	1.18421e-40	2.5499e-39	chr2-200477459-200478421
16.8823	3.91226	0.293063	13.3496	1.19143e-40	2.5653e-39	chr2-128257886-128258917
39.875	4.60634	0.345059	13.3494	1.19352e-40	2.56965e-39	chr5-94893383-94894461
8.61627	4.47017	0.33486	13.3494	1.19478e-40	2.57222e-39	chr11-49383699-49384780
44.7525	4.62379	0.346372	13.3492	1.19716e-40	2.57719e-39	chr4-169485601-169486686
25.6053	3.97041	0.29743	13.3491	1.19947e-40	2.58201e-39	chr4-44663447-44664529
29.5498	5.13417	0.384611	13.349	1.20083e-40	2.58478e-39	chr12-51395151-51396079
95.9148	4.8471	0.363109	13.3489	1.20217e-40	2.58752e-39	chr1-9900095-9901115
36.6433	5.06354	0.379331	13.3486	1.20688e-40	2.5975e-39	chr17-63189903-63192206
31.7409	4.35826	0.326496	13.3486	1.20734e-40	2.59834e-39	chr5-55693757-55695238
12.3612	4.23651	0.317375	13.3486	1.20742e-40	2.59835e-39	chr2-153819122-153819952
24.0259	4.87528	0.365231	13.3485	1.20921e-40	2.60207e-39	chr4-122617288-122618330
62.575	4.86163	0.36421	13.3484	1.20993e-40	2.60346e-39	chr11-78370450-78371752
7.05751	4.35186	0.326021	13.3484	1.21015e-40	2.60378e-39	chr11-84341710-84342577
15.5356	4.88866	0.366237	13.3484	1.21098e-40	2.60541e-39	chr1-244468323-244469353
28.6998	4.86706	0.364622	13.3483	1.2125e-40	2.60853e-39	chr7-27714647-27715820
34.3288	4.71482	0.35322	13.3481	1.21518e-40	2.61414e-39	chr13-37108630-37109861
60.3035	4.60468	0.34497	13.348	1.21596e-40	2.61567e-39	chr2-20282665-20283657
120.436	4.73386	0.354648	13.348	1.21611e-40	2.61585e-39	chr13-35880973-35881998
43.0355	4.82391	0.361396	13.348	1.21681e-40	2.6172e-39	chr15-49421638-49422610
14.2091	4.18951	0.31387	13.3479	1.21812e-40	2.61986e-39	chr2-75650532-75651596
77.3166	4.77618	0.357823	13.3479	1.21844e-40	2.6204e-39	chr9-94681196-94682132
49.3001	4.79359	0.359127	13.3479	1.21867e-40	2.62073e-39	chr5-127416703-127418124
35.8005	5.057	0.378868	13.3477	1.22216e-40	2.6281e-39	chr11-10481418-10482364
53.3745	4.34501	0.325535	13.3473	1.22846e-40	2.64148e-39	chr4-24884897-24885953
106.199	4.55306	0.341123	13.3472	1.22913e-40	2.64277e-39	chr11-36375861-36376883
75.2959	4.5911	0.343975	13.3472	1.23009e-40	2.64469e-39	chr2-165681623-165683277
28.341	4.58297	0.343368	13.3471	1.2312e-40	2.64692e-39	chr3-15401585-15402844
12.6908	4.27526	0.320318	13.3469	1.23456e-40	2.65399e-39	chr7-27981889-27982987
34.9765	4.8084	0.360264	13.3469	1.23515e-40	2.6551e-39	chr7-124099133-124101741
71.764	4.69874	0.352053	13.3467	1.23857e-40	2.66215e-39	chr2-44479156-44480176
14.3595	4.92079	0.36869	13.3467	1.23858e-40	2.66215e-39	chr7-127780310-127781216
42.3163	4.61754	0.34597	13.3466	1.23929e-40	2.66353e-39	chr9-72753039-72754750
36.9181	4.42153	0.331288	13.3465	1.24145e-40	2.66802e-39	chr2-74425871-74426828
35.574	4.80137	0.359749	13.3465	1.24197e-40	2.66898e-39	chr5-177520948-177521951
7.26989	4.33972	0.325165	13.3462	1.24581e-40	2.67709e-39	chr21-17840889-17842006
160.651	4.83467	0.362255	13.3461	1.24887e-40	2.68345e-39	chr10-22336115-22337126
55.7313	5.01025	0.37541	13.3461	1.24892e-40	2.68345e-39	chr15-98904171-98905203
42.0255	5.1879	0.388722	13.346	1.24909e-40	2.68365e-39	chr8-66747625-66748682
39.6507	4.53237	0.339605	13.346	1.25006e-40	2.68559e-39	chr11-132248279-132249419
38.4068	4.48796	0.336288	13.3456	1.25636e-40	2.69895e-39	chr5-26485016-26486078
35.7136	4.81352	0.360686	13.3454	1.25937e-40	2.70527e-39	chr18-3524394-3525293
13.5474	4.2191	0.316146	13.3454	1.25964e-40	2.70569e-39	chr7-16501683-16502728
16.8138	5.16544	0.38706	13.3453	1.26152e-40	2.70957e-39	chr17-72619714-72620760
38.1188	4.48134	0.33581	13.3449	1.26876e-40	2.72496e-39	chr5-122497730-122498741
16.6838	4.12092	0.308807	13.3446	1.27308e-40	2.73409e-39	chr4-84801646-84802679
90.6214	4.66116	0.349293	13.3446	1.27415e-40	2.73621e-39	chr7-45154325-45155260
12.3447	4.93211	0.369598	13.3445	1.27462e-40	2.73707e-39	chr12-82972407-82973384
154.746	4.83262	0.362145	13.3444	1.27639e-40	2.74071e-39	chr7-74465994-74467920
16.9291	4.25375	0.318767	13.3444	1.2771e-40	2.74208e-39	chr21-45459728-45460630
71.3488	4.53134	0.33957	13.3443	1.27793e-40	2.74369e-39	chr6-142900171-142901187
32.3749	5.06528	0.379586	13.3442	1.28016e-40	2.74832e-39	chr11-120032652-120033649
325.792	4.52637	0.339215	13.3437	1.28962e-40	2.76847e-39	chr10-91632694-91633670
198.598	4.7224	0.353911	13.3435	1.29266e-40	2.77484e-39	chr8-124597008-124598088
171.158	4.67951	0.350697	13.3435	1.29329e-40	2.77602e-39	chr15-49169761-49170711
22.8523	4.5583	0.341615	13.3434	1.29473e-40	2.77897e-39	chr9-19675037-19676264
191.507	5.0259	0.37666	13.3433	1.29542e-40	2.78023e-39	chr1-11650081-11651113
48.0449	4.50609	0.337704	13.3433	1.29547e-40	2.78023e-39	chr20-20410406-20411323
30.5695	4.73524	0.354881	13.3432	1.29792e-40	2.78531e-39	chr10-84351963-84352909
19.4067	4.66272	0.349446	13.3432	1.29805e-40	2.78543e-39	chr15-89981768-89983419
16.7622	4.85611	0.363947	13.3429	1.30251e-40	2.79484e-39	chr7-8391098-8392041
37.1892	4.53971	0.340235	13.3428	1.30379e-40	2.79739e-39	chr13-38915177-38916158
37.969	4.64236	0.347928	13.3428	1.30385e-40	2.79739e-39	chr18-10291359-10292317
120.554	4.73692	0.35502	13.3427	1.30624e-40	2.80232e-39	chr14-21039823-21040756
16.3104	4.80441	0.360078	13.3427	1.3063e-40	2.80232e-39	chr18-62922707-62923640
22.7485	4.21421	0.315846	13.3426	1.3082e-40	2.80624e-39	chr8-48160061-48161077
65.7432	4.68942	0.351477	13.342	1.31806e-40	2.82722e-39	chr14-54366537-54367515
15.1059	4.3158	0.323475	13.342	1.31861e-40	2.82807e-39	chr2-196543593-196544631
174.449	5.79755	0.434533	13.342	1.31856e-40	2.82807e-39	chr11-67409639-67410926
16.8175	4.31943	0.323747	13.342	1.31922e-40	2.82922e-39	chr12-75864572-75865585
18.5777	4.62612	0.346736	13.3419	1.32053e-40	2.83188e-39	chrX-151810675-151811839
31.0173	4.78766	0.358845	13.3419	1.32119e-40	2.83312e-39	chr1-23750898-23751970
698.893	4.63775	0.347612	13.3418	1.32299e-40	2.83681e-39	chr2-231604285-231605273
7.63743	4.44933	0.333491	13.3417	1.32389e-40	2.83857e-39	chr12-43722377-43723344
21.4065	4.99767	0.374598	13.3414	1.32908e-40	2.84954e-39	chr22-31870535-31871472
22.7283	4.41161	0.330672	13.3413	1.33064e-40	2.85273e-39	chr11-62976624-62977647
58.4147	5.15336	0.386276	13.3412	1.33377e-40	2.85926e-39	chr4-7381118-7382245
76.7244	4.38951	0.329021	13.3411	1.33459e-40	2.86085e-39	chr5-168884976-168885980
70.6052	4.79386	0.35933	13.3411	1.33491e-40	2.86138e-39	chr20-20859880-20860811
80.2424	4.95342	0.371299	13.3408	1.34086e-40	2.87396e-39	chr7-22251086-22252420
125.064	5.02084	0.376353	13.3407	1.34109e-40	2.87429e-39	chr9-132193775-132195022
10.6812	4.21639	0.316063	13.3403	1.34893e-40	2.89092e-39	chr22-16608645-16609387
12.4518	4.57709	0.343104	13.3403	1.35004e-40	2.89314e-39	chr15-99537440-99538481
388.856	4.87581	0.365497	13.3402	1.35088e-40	2.89476e-39	chr16-57092167-57093109
19.0869	4.25518	0.318975	13.3402	1.35135e-40	2.89544e-39	chr13-79599809-79600810
430.44	4.8315	0.362177	13.3402	1.35128e-40	2.89544e-39	chr17-32876598-32877662
95.3477	5.05282	0.37877	13.3401	1.35324e-40	2.89931e-39	chr11-34653018-34655445
50.9861	4.58726	0.343876	13.3399	1.35678e-40	2.90673e-39	chr12-40793767-40794722
69.2424	4.93831	0.370193	13.3398	1.35764e-40	2.90841e-39	chr10-43390434-43391398
81.3242	5.17485	0.387927	13.3397	1.35917e-40	2.91151e-39	chr11-126365602-126366791
9.11287	4.58308	0.343574	13.3394	1.36529e-40	2.92445e-39	chr1-168004223-168005186
13.1735	4.94761	0.370903	13.3394	1.36634e-40	2.92654e-39	chr10-99422317-99423249
134.066	5.14601	0.385781	13.3392	1.36936e-40	2.93284e-39	chr17-6078849-6079795
13.3515	4.38093	0.32843	13.339	1.37265e-40	2.93971e-39	chr5-94908605-94909644
22.1283	4.4272	0.331902	13.3389	1.37477e-40	2.94408e-39	chr11-30012012-30012986
37.3811	4.29791	0.322214	13.3387	1.37835e-40	2.95158e-39	chr12-55071691-55072746
9.39276	4.39758	0.329689	13.3386	1.38095e-40	2.95696e-39	chr1-74752851-74753868
83.8899	4.89847	0.367243	13.3385	1.38199e-40	2.95902e-39	chr21-31397316-31398371
66.2624	4.71618	0.353577	13.3385	1.38229e-40	2.95949e-39	chr4-53905559-53906614
20.1361	4.19025	0.314148	13.3384	1.38341e-40	2.96172e-39	chr10-1410620-1411766
120.991	5.13088	0.384673	13.3383	1.38594e-40	2.96696e-39	chr1-201480033-201481111
25.7689	4.1894	0.31409	13.3382	1.38721e-40	2.96951e-39	chr5-109347008-109348000
36.8106	4.55277	0.341333	13.3382	1.38782e-40	2.97065e-39	chr1-157542415-157543366
35.295	4.25501	0.319011	13.3381	1.38878e-40	2.97252e-39	chr5-144467289-144469538
492.189	4.71668	0.353624	13.3381	1.38958e-40	2.97407e-39	chr12-106302083-106303857
7.07992	4.35733	0.326684	13.338	1.3906e-40	2.97608e-39	chr5-53071513-53072422
10.6295	3.91523	0.29354	13.338	1.3918e-40	2.97847e-39	chr11-95128964-95129886
26.9326	5.21515	0.391002	13.3379	1.39284e-40	2.98051e-39	chr13-108924672-108926701
10.4051	4.69375	0.351911	13.3379	1.39334e-40	2.98143e-39	chr4-86777915-86778918
12.9683	4.41478	0.330999	13.3377	1.39635e-40	2.98751e-39	chr2-112487572-112489124
138.978	4.72709	0.354415	13.3377	1.39627e-40	2.98751e-39	chr6-5205666-5206636
11.3284	4.55658	0.341639	13.3374	1.40251e-40	3.00052e-39	chr6-7951849-7952932
108.942	4.57357	0.342914	13.3374	1.40295e-40	3.00129e-39	chr5-163408100-163409135
12.3385	4.26439	0.319739	13.3371	1.40853e-40	3.01305e-39	chr9-114730506-114731496
27.1312	4.73442	0.354982	13.3371	1.40923e-40	3.01437e-39	chr3-156173969-156174980
18.2892	4.61692	0.346177	13.3369	1.41242e-40	3.02103e-39	chr7-102149075-102150144
60.8018	4.77145	0.357767	13.3368	1.41486e-40	3.02607e-39	chr3-171837996-171839009
15.1119	4.20747	0.315481	13.3367	1.41626e-40	3.02887e-39	chr21-25862028-25863033
14.3858	4.12858	0.309568	13.3366	1.41819e-40	3.03283e-39	chr13-92297865-92298807
97.8994	4.84386	0.363202	13.3366	1.41871e-40	3.03377e-39	chr14-65222186-65223142
143.71	4.88912	0.366598	13.3365	1.42045e-40	3.03732e-39	chr9-694302-695322
27.0046	4.65957	0.34939	13.3363	1.42309e-40	3.04278e-39	chr8-90472179-90473436
102.868	4.69671	0.352176	13.3362	1.42465e-40	3.04595e-39	chr1-40084422-40085435
290.599	4.64654	0.348415	13.3362	1.42516e-40	3.04685e-39	chr1-95116984-95118012
22.1466	4.5601	0.341935	13.3362	1.42605e-40	3.04858e-39	chr6-82073160-82074164
176.845	5.17484	0.388034	13.3361	1.42793e-40	3.05244e-39	chr2-24831710-24832674
120.224	4.86124	0.364519	13.336	1.42844e-40	3.05316e-39	chr11-36252968-36253967
48.4903	4.76907	0.357608	13.336	1.42836e-40	3.05316e-39	chr14-34672204-34673245
11.4294	4.37676	0.328194	13.3359	1.4319e-40	3.06021e-39	chr2-105060933-105061968
37.3948	4.44469	0.333289	13.3359	1.43189e-40	3.06021e-39	chr8-115238665-115240131
13.4272	4.27657	0.320688	13.3356	1.43683e-40	3.07043e-39	chr15-48573565-48574499
36.2748	5.06402	0.379737	13.3356	1.43685e-40	3.07043e-39	chr22-49372331-49373415
80.4174	4.63997	0.347943	13.3354	1.44035e-40	3.07773e-39	chr11-113777795-113778819
63.2583	4.63612	0.347655	13.3354	1.44108e-40	3.07911e-39	chrX-43958202-43959161
51.0164	4.27896	0.320885	13.3349	1.45103e-40	3.10019e-39	chr14-33675759-33676799
50.3225	4.92233	0.369136	13.3347	1.45396e-40	3.10627e-39	chr12-49583106-49584090
411.046	4.57783	0.343308	13.3345	1.459e-40	3.11685e-39	chr4-177441830-177442815
29.6752	4.70008	0.352477	13.3345	1.45912e-40	3.11693e-39	chr2-79905357-79906931
26.3773	4.45522	0.334114	13.3344	1.45965e-40	3.11789e-39	chr21-31486051-31487144
94.5614	4.66154	0.349588	13.3344	1.46032e-40	3.11914e-39	chr6-111416901-111417875
77.1595	4.75799	0.356825	13.3342	1.46322e-40	3.12497e-39	chr1-78113978-78114982
13.1081	4.37691	0.328246	13.3342	1.46321e-40	3.12497e-39	chr12-19322227-19324062
24.0978	4.33919	0.325419	13.3342	1.46431e-40	3.12712e-39	chr10-54009573-54010724
15.7852	4.68013	0.350987	13.3342	1.46454e-40	3.12743e-39	chr9-107907501-107909073
303.601	4.79631	0.359701	13.3342	1.46482e-40	3.12783e-39	chr13-41456942-41457927
17.2051	4.02231	0.301656	13.3341	1.46603e-40	3.13023e-39	chr5-10230720-10231736
40.9018	4.27678	0.320741	13.3341	1.4667e-40	3.13149e-39	chr5-19199708-19200847
15.7192	4.05541	0.30414	13.334	1.46755e-40	3.13313e-39	chr3-183064099-183065084
12.0434	4.34754	0.32605	13.334	1.46841e-40	3.13479e-39	chr7-125080787-125081819
22.5994	4.19662	0.314731	13.334	1.46873e-40	3.13528e-39	chr5-100656529-100657571
67.2302	4.50468	0.33784	13.3338	1.47259e-40	3.14334e-39	chr5-94849833-94850830
27.9226	4.1302	0.309756	13.3337	1.47373e-40	3.14559e-39	chr9-16876764-16877790
114.192	5.32286	0.399203	13.3337	1.47382e-40	3.14559e-39	chr7-944912-946770
25.8187	4.36383	0.327279	13.3337	1.47427e-40	3.14637e-39	chr10-53990392-53991529
83.9724	5.50618	0.412965	13.3333	1.48177e-40	3.16219e-39	chr5-132800303-132801327
30.5406	4.51499	0.338627	13.3332	1.48335e-40	3.16539e-39	chr12-63888692-63889668
57.8828	4.34431	0.325827	13.3332	1.48404e-40	3.16668e-39	chr11-78822667-78823687
29.0661	4.90399	0.367804	13.3332	1.48463e-40	3.16776e-39	chr3-143265434-143267405
85.3681	4.82844	0.362139	13.3331	1.4853e-40	3.16864e-39	chr2-231563106-231564034
155.119	4.58117	0.343593	13.3331	1.48518e-40	3.16864e-39	chr3-182237850-182238915
16.9754	4.39607	0.32971	13.3331	1.48529e-40	3.16864e-39	chr4-177557022-177558138
13.4294	4.69836	0.352385	13.333	1.4873e-40	3.17273e-39	chr19-16842946-16843925
137.74	4.82875	0.362166	13.333	1.48835e-40	3.17463e-39	chr9-125958826-125961784
14.9681	4.43141	0.332364	13.333	1.48837e-40	3.17463e-39	chr10-45468608-45469582
106.426	4.89893	0.367435	13.3328	1.49279e-40	3.1838e-39	chr9-131422339-131423949
20.2867	4.62486	0.34688	13.3328	1.49284e-40	3.1838e-39	chr11-133519632-133520610
82.5342	4.50034	0.337543	13.3327	1.49475e-40	3.18769e-39	chr3-158105100-158106131
28.7536	4.72676	0.354527	13.3326	1.4964e-40	3.19102e-39	chr7-50767107-50768128
130.265	4.78332	0.358774	13.3324	1.50006e-40	3.19865e-39	chr16-69481915-69482963
54.9589	5.09331	0.382026	13.3324	1.50088e-40	3.20021e-39	chr3-78756528-78758499
29.3987	5.01943	0.376488	13.3322	1.50337e-40	3.20533e-39	chr1-234000267-234001325
37.8737	4.48305	0.336257	13.3322	1.50374e-40	3.20593e-39	chr18-53379871-53380906
43.2791	4.37168	0.327908	13.332	1.50731e-40	3.21336e-39	chr4-148435504-148436814
99.3586	4.72991	0.354782	13.3319	1.51057e-40	3.22012e-39	chrY-11306056-11307110
39.2478	5.01948	0.376505	13.3318	1.51255e-40	3.22415e-39	chr17-29847239-29848267
240.43	4.69836	0.352423	13.3316	1.51634e-40	3.23205e-39	chr7-155457033-155458103
40.3451	4.67361	0.350567	13.3316	1.51653e-40	3.23226e-39	chr7-47950345-47951313
67.2437	4.60788	0.345637	13.3316	1.51688e-40	3.23283e-39	chr22-20718121-20719274
7.46481	4.44877	0.333703	13.3315	1.51765e-40	3.23429e-39	chr17-73936446-73937323
9.41849	4.47768	0.335872	13.3315	1.518e-40	3.23483e-39	chr14-35848827-35849757
9.04908	4.36929	0.327742	13.3315	1.51835e-40	3.23541e-39	chr6-72041806-72042824
168.747	4.7766	0.358295	13.3315	1.51851e-40	3.23556e-39	chr15-92655147-92656150
42.216	5.18742	0.38913	13.3308	1.53188e-40	3.26385e-39	chr17-58088243-58089273
235.108	4.77738	0.358372	13.3308	1.53304e-40	3.26613e-39	chr16-1342537-1343639
14.8737	4.29847	0.322452	13.3306	1.5369e-40	3.27416e-39	chr2-217293-218323
8.88082	4.5317	0.339947	13.3306	1.53707e-40	3.27434e-39	chr1-21100285-21101184
48.3709	4.4608	0.334636	13.3303	1.54238e-40	3.28546e-39	chr3-81301567-81302706
14.4717	4.75519	0.356721	13.3303	1.54344e-40	3.28754e-39	chr4-143431484-143432518
331.555	4.48027	0.336099	13.3302	1.5449e-40	3.29045e-39	chr18-54357371-54358342
84.3197	4.55591	0.341776	13.3301	1.54665e-40	3.294e-39	chr13-78137294-78138304
132.316	4.73571	0.355265	13.3301	1.54732e-40	3.29522e-39	chr16-66977301-66978278
57.0944	4.57132	0.34294	13.3298	1.55339e-40	3.30796e-39	chr4-98468468-98469399
91.4035	5.15437	0.386682	13.3298	1.55401e-40	3.3091e-39	chr1-166843512-166844606
22.0417	5.08538	0.381508	13.3297	1.5556e-40	3.31229e-39	chr17-32827681-32828892
106.05	4.69728	0.352408	13.3291	1.56767e-40	3.3378e-39	chr1-94873468-94874458
448.318	4.56752	0.342679	13.3289	1.57289e-40	3.34871e-39	chr8-66774702-66775678
85.8839	4.83298	0.362598	13.3288	1.57471e-40	3.35239e-39	chr1-201435453-201436373
391.432	4.53695	0.34039	13.3287	1.57635e-40	3.3557e-39	chr5-110738607-110739588
54.1533	4.79132	0.359478	13.3285	1.57949e-40	3.36218e-39	chr4-137124066-137124984
10.8774	4.75653	0.356868	13.3285	1.57981e-40	3.36267e-39	chr1-9984946-9986076
14.9709	4.51097	0.338447	13.3284	1.58189e-40	3.3669e-39	chr1-8646431-8648014
94.81	5.16889	0.387823	13.328	1.59156e-40	3.38728e-39	chr1-234541995-234542976
14.6304	4.1425	0.310814	13.3279	1.59272e-40	3.38956e-39	chr1-213914125-213915135
84.2963	4.4533	0.334136	13.3278	1.5953e-40	3.39487e-39	chr2-227859872-227860955
7.17865	4.25356	0.319154	13.3276	1.59939e-40	3.40338e-39	chrX-50877054-50878012
32.2704	4.63517	0.34779	13.3275	1.60165e-40	3.40797e-39	chr6-152205927-152206993
10.4401	4.25464	0.319248	13.3271	1.61119e-40	3.42808e-39	chr3-123744896-123745801
330.261	4.64517	0.348553	13.327	1.61255e-40	3.43078e-39	chr2-199850548-199851552
17.7833	4.08963	0.306869	13.327	1.61346e-40	3.43251e-39	chr16-73357513-73358588
83.3346	4.77518	0.358315	13.3268	1.61727e-40	3.44043e-39	chr1-54379602-54380629
175.282	4.71788	0.354015	13.3268	1.61737e-40	3.44043e-39	chr1-54950182-54951197
13.8982	4.1389	0.310571	13.3268	1.61792e-40	3.44142e-39	chr6-92644096-92645108
58.3423	4.77604	0.358383	13.3267	1.61985e-40	3.44531e-39	chr16-27867273-27868256
17.6222	4.35111	0.326498	13.3266	1.62129e-40	3.44819e-39	chr3-156201447-156202518
36.3495	5.33587	0.400396	13.3265	1.62333e-40	3.45232e-39	chr4-39543957-39546242
147.183	4.85224	0.364109	13.3263	1.62685e-40	3.45961e-39	chr7-54932854-54933815
10.2311	4.53135	0.34003	13.3263	1.627e-40	3.45973e-39	chr5-148290274-148291230
29.4875	4.59675	0.344938	13.3263	1.62715e-40	3.45984e-39	chr8-17117400-17118425
17.5373	4.74399	0.355996	13.3259	1.63558e-40	3.47756e-39	chr7-83947028-83947895
248.638	4.91518	0.368844	13.3259	1.63661e-40	3.47935e-39	chr1-14923800-14925000
43.4489	5.5856	0.419153	13.3259	1.63656e-40	3.47935e-39	chr1-44589848-44590831
50.7381	4.34456	0.326027	13.3258	1.6395e-40	3.4853e-39	chr6-125952892-125953917
208.497	4.76401	0.357506	13.3257	1.64178e-40	3.48994e-39	chr2-47271997-47272959
26.523	4.05938	0.304633	13.3255	1.6457e-40	3.49807e-39	chr13-44174564-44175601
92.2034	4.80849	0.360851	13.3254	1.64696e-40	3.50055e-39	chr5-138872861-138874598
332.399	4.79698	0.359988	13.3254	1.64743e-40	3.50136e-39	chr16-57801918-57802987
118.758	5.19251	0.389671	13.3254	1.64848e-40	3.50338e-39	chr10-124719113-124720122
212.071	4.81835	0.361594	13.3253	1.64936e-40	3.50505e-39	chr6-41681851-41682867
10.1385	4.66445	0.350045	13.3253	1.64958e-40	3.50531e-39	chr4-137200142-137201174
176.037	4.77093	0.358036	13.3253	1.65006e-40	3.50613e-39	chr12-47717227-47718201
16.7932	3.94036	0.295708	13.3252	1.65171e-40	3.50945e-39	chr2-158652255-158653285
139.438	4.95619	0.371942	13.3252	1.65285e-40	3.51166e-39	chr5-132775828-132776839
40.0755	4.84074	0.363279	13.3251	1.6536e-40	3.51306e-39	chr11-19739551-19740474
11.3307	4.58931	0.344411	13.3251	1.65407e-40	3.51385e-39	chr3-181969282-181970479
236.898	4.80094	0.360298	13.3249	1.65847e-40	3.52299e-39	chr22-45208737-45209831
39.3988	5.00779	0.375844	13.3241	1.67608e-40	3.56018e-39	chr16-50909497-50911503
289.558	4.90908	0.368436	13.3241	1.67674e-40	3.56139e-39	chr17-78716821-78717865
46.7636	4.66671	0.350254	13.3238	1.68296e-40	3.57441e-39	chr3-35908040-35909047
15.1291	4.72604	0.354711	13.3237	1.68647e-40	3.58163e-39	chr5-112238260-112239269
272.081	4.75163	0.356638	13.3234	1.69246e-40	3.59416e-39	chr5-72108159-72109193
17.2766	4.31628	0.323964	13.3233	1.69412e-40	3.59747e-39	chr14-104335023-104336217
27.8036	4.40656	0.330745	13.3231	1.69801e-40	3.60554e-39	chr1-97844267-97845314
188.02	4.80443	0.360608	13.3231	1.69882e-40	3.60705e-39	chr17-75587477-75588552
66.2981	5.26993	0.395558	13.3228	1.70697e-40	3.62415e-39	chr12-106115220-106116248
14.3557	4.62976	0.347513	13.3225	1.71189e-40	3.63438e-39	chr7-37239249-37240262
86.2304	4.85932	0.364748	13.3224	1.71502e-40	3.64082e-39	chr9-38018674-38019767
17.691	4.81644	0.361533	13.3223	1.71751e-40	3.64588e-39	chr20-15507390-15508380
85.0406	4.68462	0.351639	13.3222	1.71878e-40	3.64837e-39	chr18-838986-839978
33.1077	5.42247	0.407031	13.322	1.72435e-40	3.65998e-39	chr10-100350661-100351753
11.8215	4.47193	0.335681	13.322	1.72488e-40	3.66091e-39	chr16-61419374-61420435
68.1009	4.68612	0.35176	13.3219	1.72618e-40	3.66344e-39	chr22-17378977-17379948
241.262	4.82611	0.362274	13.3217	1.73122e-40	3.67392e-39	chr22-30396661-30397664
44.0696	4.43481	0.332903	13.3216	1.7332e-40	3.67792e-39	chr1-108896175-108897244
157.178	4.80507	0.360697	13.3216	1.73333e-40	3.67798e-39	chr10-125060707-125061744
196.293	4.77785	0.358657	13.3215	1.73556e-40	3.68251e-39	chr2-46460065-46461119
11.0446	4.65181	0.349196	13.3215	1.73584e-40	3.6829e-39	chr10-68047951-68049015
70.3333	4.64419	0.348635	13.3211	1.74545e-40	3.70307e-39	chr14-24710195-24711246
33.6272	5.05082	0.379161	13.3211	1.74617e-40	3.70438e-39	chr2-199601927-199602818
378.537	4.62944	0.347532	13.3209	1.74981e-40	3.71189e-39	chr18-24271349-24272377
30.3632	4.28865	0.32195	13.3208	1.75104e-40	3.71428e-39	chr2-227387387-227388302
37.1017	4.80766	0.36092	13.3206	1.75769e-40	3.72817e-39	chr11-93444176-93445238
50.5605	4.51488	0.338941	13.3206	1.75799e-40	3.72859e-39	chr4-81844429-81845401
20.3573	4.26805	0.320412	13.3205	1.75893e-40	3.73038e-39	chr5-64285015-64286109
46.83	4.28728	0.321856	13.3205	1.75924e-40	3.73083e-39	chr6-125001761-125003003
292.448	4.67498	0.350963	13.3204	1.7611e-40	3.73442e-39	chr3-79018754-79019827
26.6607	4.7931	0.359831	13.3204	1.76114e-40	3.73442e-39	chr6-80314416-80315405
253.557	4.71666	0.354097	13.3202	1.76526e-40	3.74293e-39	chr8-122779867-122780837
68.7839	4.52839	0.339968	13.32	1.77013e-40	3.75306e-39	chr18-13112695-13113637
56.375	4.61754	0.346662	13.32	1.77149e-40	3.75552e-39	chr10-48480524-48481535
95.7287	5.69319	0.427418	13.32	1.7715e-40	3.75552e-39	chr11-34261557-34263194
14.7145	4.17939	0.313768	13.32	1.7717e-40	3.75574e-39	chr7-29411172-29412224
218.925	4.99946	0.37534	13.3198	1.7758e-40	3.7642e-39	chr2-239290687-239292549
93.1639	4.96808	0.372986	13.3198	1.77675e-40	3.766e-39	chr17-61209236-61210328
54.0851	5.11921	0.384336	13.3196	1.78015e-40	3.773e-39	chr1-3444508-3445717
42.7995	4.42191	0.331992	13.3193	1.78664e-40	3.78654e-39	chr9-9942535-9943484
12.2682	4.75975	0.357363	13.3191	1.79247e-40	3.79866e-39	chr10-63552137-63553675
14.8818	4.30918	0.323542	13.3188	1.80031e-40	3.81507e-39	chr15-36591587-36592631
18.2703	4.12696	0.309861	13.3187	1.80137e-40	3.81709e-39	chr4-96742292-96743226
199.856	4.71229	0.35381	13.3187	1.80216e-40	3.81855e-39	chr7-28853753-28854724
21.1338	4.61951	0.346847	13.3186	1.80513e-40	3.82462e-39	chr7-51186200-51187045
18.9485	4.60902	0.34607	13.3182	1.8147e-40	3.84468e-39	chrX-145898350-145899387
13.4055	4.43893	0.3333	13.3181	1.81669e-40	3.84866e-39	chr16-50509350-50510371
57.7411	5.0718	0.380825	13.318	1.82025e-40	3.856e-39	chr7-906700-907508
14.7356	4.12656	0.309851	13.3179	1.82191e-40	3.8593e-39	chr9-10791023-10791950
129.775	4.73245	0.355346	13.3179	1.8223e-40	3.85989e-39	chr20-45372331-45373343
61.4027	4.79039	0.359699	13.3178	1.82512e-40	3.86563e-39	chr17-18024904-18026976
99.6131	5.20441	0.390787	13.3177	1.82543e-40	3.86608e-39	chr11-2574640-2575740
20.7916	4.30933	0.323581	13.3177	1.82763e-40	3.87051e-39	chr3-5564766-5565711
21.4142	4.81851	0.361815	13.3176	1.82887e-40	3.87292e-39	chr5-163377684-163378626
19.1819	4.21258	0.316325	13.3172	1.8383e-40	3.89267e-39	chr8-131486657-131487704
77.3153	4.69312	0.352419	13.3169	1.84678e-40	3.91041e-39	chr10-29082953-29083971
20.1388	4.36621	0.327872	13.3168	1.84827e-40	3.91333e-39	chr9-11413012-11414007
49.4218	4.4856	0.336842	13.3166	1.8535e-40	3.92417e-39	chr8-85289769-85290746
74.3066	4.85236	0.364386	13.3165	1.85497e-40	3.92707e-39	chr17-78764481-78765529
67.9205	4.79757	0.360273	13.3165	1.85641e-40	3.92988e-39	chr10-122648401-122649420
65.1264	4.49597	0.337632	13.3162	1.8639e-40	3.94552e-39	chr11-95835749-95836702
22.0764	4.28543	0.321823	13.3161	1.86598e-40	3.94969e-39	chr6-98630676-98631703
24.5969	4.38401	0.329227	13.3161	1.86723e-40	3.95211e-39	chrX-65551383-65552429
44.9876	4.83021	0.362739	13.3159	1.87e-40	3.95775e-39	chr3-66802970-66804801
12.983	4.53367	0.340474	13.3158	1.87459e-40	3.96723e-39	chr4-68067641-68069218
63.1774	5.03441	0.378087	13.3155	1.88166e-40	3.98196e-39	chr20-57240999-57242242
54.2735	4.72553	0.354893	13.3154	1.88461e-40	3.98798e-39	chr5-174118392-174119987
41.754	5.5754	0.418725	13.3152	1.8893e-40	3.99768e-39	chr1-160095372-160096236
20.3582	5.08688	0.382038	13.3151	1.89127e-40	4.00162e-39	chr13-67038675-67039676
57.3095	4.59541	0.345134	13.3148	1.89769e-40	4.01498e-39	chr7-78514354-78515311
81.4215	5.23384	0.393084	13.3148	1.8983e-40	4.01603e-39	chr1-234750974-234752959
47.7707	5.36227	0.402731	13.3148	1.89992e-40	4.01923e-39	chr4-40830898-40832126
149.589	4.6434	0.348744	13.3146	1.90317e-40	4.02586e-39	chr2-43024147-43025143
120.892	4.77681	0.358765	13.3146	1.90395e-40	4.02729e-39	chr1-9950022-9951026
207.685	4.80996	0.36126	13.3144	1.90821e-40	4.03607e-39	chr19-52335791-52336728
25.1578	5.23891	0.393492	13.3139	1.9222e-40	4.06543e-39	chr2-210505370-210506393
43.8477	4.69751	0.35283	13.3138	1.92446e-40	4.06997e-39	chr8-31251763-31252725
15.9991	4.687	0.352042	13.3137	1.9258e-40	4.07258e-39	chr2-198040165-198041223
8.16204	4.45095	0.334314	13.3137	1.92685e-40	4.07455e-39	chr5-136159262-136160189
16.1168	4.88522	0.366939	13.3134	1.93359e-40	4.08858e-39	chr6-167763258-167764220
161.411	5.22569	0.392516	13.3133	1.93719e-40	4.09596e-39	chr6-133240586-133241652
16.7941	4.17253	0.313412	13.3132	1.93954e-40	4.10068e-39	chr3-82643749-82644691
214.941	4.77261	0.358489	13.3131	1.94143e-40	4.10446e-39	chr15-73752510-73753557
151.191	4.48884	0.337176	13.3131	1.94375e-40	4.10913e-39	chr6-83707501-83708466
25.5892	4.61108	0.346359	13.313	1.94508e-40	4.1117e-39	chr4-129218124-129219336
84.8426	4.69076	0.352347	13.3129	1.94805e-40	4.11774e-39	chr12-122880421-122881501
33.5227	4.76387	0.35784	13.3129	1.94872e-40	4.11891e-39	chrX-120208247-120209433
47.1815	4.48109	0.336599	13.3128	1.94912e-40	4.11952e-39	chr2-162300719-162301842
434.772	4.71322	0.354036	13.3128	1.94963e-40	4.12014e-39	chr3-98593065-98594107
208.719	4.72635	0.355022	13.3128	1.94956e-40	4.12014e-39	chr10-96374893-96375892
49.1716	4.64969	0.349264	13.3128	1.94983e-40	4.12032e-39	chr11-60974239-60975302
630.162	4.80835	0.361182	13.3128	1.95004e-40	4.12052e-39	chr18-28176707-28178468
28.5152	4.66398	0.350342	13.3126	1.95465e-40	4.13004e-39	chr8-132144402-132145503
102.07	4.81875	0.361976	13.3124	1.96181e-40	4.14492e-39	chr19-56764802-56765780
11.7465	4.61201	0.346446	13.3123	1.96287e-40	4.14692e-39	chrX-39261170-39262143
531.03	4.79348	0.36009	13.3119	1.97413e-40	4.17048e-39	chr1-31788115-31789787
299.521	4.7261	0.355034	13.3117	1.97897e-40	4.18047e-39	chr2-190343413-190344455
12.7991	4.42657	0.332533	13.3117	1.97965e-40	4.18142e-39	chr4-163938078-163939097
300.777	4.62191	0.347207	13.3117	1.97955e-40	4.18142e-39	chr12-81758247-81759938
306.726	4.79925	0.360532	13.3116	1.98236e-40	4.1869e-39	chr11-64688278-64689263
23.0097	5.04823	0.379238	13.3115	1.98444e-40	4.19106e-39	chr15-60496564-60497585
14.3951	4.24194	0.318667	13.3115	1.98477e-40	4.19152e-39	chr2-198739-199925
38.0145	5.03437	0.3782	13.3114	1.98677e-40	4.19551e-39	chr2-9165292-9166286
12.6101	4.73971	0.356067	13.3113	1.98964e-40	4.20133e-39	chr2-177358789-177359700
45.2073	4.33855	0.32593	13.3113	1.98995e-40	4.20173e-39	chr1-181038144-181039101
326.464	4.94303	0.371343	13.3112	1.99218e-40	4.20621e-39	chr22-41403583-41404547
51.535	5.2094	0.391356	13.3112	1.9937e-40	4.20917e-39	chr7-72307207-72308209
53.2433	4.62991	0.347831	13.3108	2.00348e-40	4.22957e-39	chr3-16203494-16205435
37.7297	5.20222	0.390835	13.3105	2.01108e-40	4.24538e-39	chr4-41154409-41156061
29.9814	4.76033	0.357639	13.3105	2.01261e-40	4.24836e-39	chr2-235167980-235169003
333.735	4.88259	0.366828	13.3103	2.01685e-40	4.25707e-39	chr19-46638392-46639909
12.2932	4.67607	0.351315	13.3102	2.01961e-40	4.26264e-39	chr3-45803066-45804003
29.0934	4.53062	0.340389	13.3101	2.02148e-40	4.26635e-39	chr3-60838946-60839943
119.623	4.93084	0.370462	13.31	2.02583e-40	4.27529e-39	chr16-5024814-5025966
21.5852	4.30947	0.323779	13.3099	2.02714e-40	4.27781e-39	chr17-19654012-19655017
17.3332	4.60596	0.346055	13.3099	2.02753e-40	4.27839e-39	chr4-41108319-41109326
12.9539	3.95435	0.297102	13.3097	2.0321e-40	4.28778e-39	chr21-21175050-21176361
140.447	4.77228	0.358557	13.3097	2.03365e-40	4.29082e-39	chr12-125330714-125331661
158.623	4.82572	0.362586	13.3092	2.04685e-40	4.31841e-39	chr5-132746990-132748031
14.4045	4.96017	0.372691	13.3091	2.05024e-40	4.32533e-39	chr21-17396612-17397567
112.019	4.69735	0.352955	13.3086	2.0619e-40	4.34966e-39	chr22-18075754-18076653
24.7144	4.8325	0.363111	13.3086	2.06323e-40	4.35222e-39	chr12-55499473-55500516
15.5475	4.70728	0.353705	13.3085	2.06545e-40	4.35667e-39	chr13-46093973-46095079
16.3437	4.59057	0.344937	13.3084	2.06838e-40	4.36256e-39	chr8-139870372-139871447
52.5766	4.84575	0.364112	13.3084	2.06848e-40	4.36256e-39	chr11-42624526-42626711
95.3111	4.98585	0.37464	13.3084	2.06978e-40	4.36504e-39	chr22-45271409-45272446
596.842	4.55814	0.342508	13.3081	2.07653e-40	4.37902e-39	chr21-15729551-15730508
16.7502	4.80455	0.36103	13.3079	2.08301e-40	4.39243e-39	chr9-110971042-110972204
41.6695	4.88475	0.367058	13.3079	2.08362e-40	4.39347e-39	chr4-23857119-23858101
19.4713	4.69937	0.353128	13.3078	2.08404e-40	4.39412e-39	chr17-63112964-63114002
9.13516	4.55947	0.342615	13.3078	2.08437e-40	4.39455e-39	chr9-7904827-7905815
30.3355	4.38245	0.329318	13.3077	2.08944e-40	4.405e-39	chr3-181182693-181183716
291.249	4.78843	0.359827	13.3076	2.09139e-40	4.40886e-39	chr21-41167536-41168518
49.807	4.86368	0.365487	13.3074	2.09723e-40	4.42092e-39	chr13-24109723-24110747
18.6623	4.79461	0.360299	13.3073	2.09897e-40	4.42432e-39	chr1-242177362-242178429
61.9045	4.67755	0.351509	13.3071	2.10623e-40	4.43937e-39	chr15-78979274-78980203
14.5495	4.50302	0.338397	13.3069	2.10968e-40	4.4464e-39	chr5-160884771-160885760
225.001	4.66027	0.350215	13.3069	2.1109e-40	4.44872e-39	chr22-41508376-41509486
11.0989	4.6035	0.34595	13.3069	2.11186e-40	4.45048e-39	chr5-75724653-75726624
35.971	5.14584	0.386712	13.3067	2.117e-40	4.46107e-39	chr2-11555993-11556940
26.4376	4.19859	0.315525	13.3067	2.11733e-40	4.46149e-39	chr3-117044830-117045834
156.637	4.85405	0.364786	13.3066	2.11966e-40	4.46614e-39	chr11-118171240-118172264
22.7335	4.0989	0.308038	13.3065	2.12206e-40	4.47096e-39	chr5-26416684-26417601
21.3009	4.05507	0.304748	13.3063	2.12748e-40	4.48211e-39	chr8-135690176-135691093
144.364	5.10484	0.383641	13.3063	2.12761e-40	4.48213e-39	chr1-29259476-29260550
35.6356	4.85447	0.364831	13.3061	2.13404e-40	4.49542e-39	chr18-62977971-62978804
64.7478	4.6878	0.352309	13.3059	2.13814e-40	4.50381e-39	chr21-41121540-41122572
369.938	4.80508	0.36113	13.3057	2.14527e-40	4.51856e-39	chr9-113150549-113151500
44.6208	4.33508	0.325809	13.3056	2.14811e-40	4.52428e-39	chr10-59552945-59553992
19.9066	4.94461	0.371619	13.3056	2.14823e-40	4.52429e-39	chr6-158583915-158584866
317.399	4.61018	0.346493	13.3053	2.15741e-40	4.54335e-39	chr1-215567017-215568011
293.458	5.2632	0.395579	13.3051	2.16333e-40	4.55556e-39	chr21-46619843-46622967
56.0546	4.70628	0.353728	13.3048	2.1711e-40	4.57166e-39	chr6-23658899-23659940
157.38	5.39503	0.405499	13.3047	2.17428e-40	4.5781e-39	chr14-64706559-64707561
38.6635	4.84981	0.364524	13.3045	2.17931e-40	4.58843e-39	chr2-48412594-48413651
28.9147	4.76471	0.358128	13.3045	2.1798e-40	4.58919e-39	chr8-107829317-107830437
51.4568	4.57268	0.3437	13.3043	2.18592e-40	4.60181e-39	chrX-11787291-11788249
50.4773	4.31809	0.324565	13.3042	2.18725e-40	4.60437e-39	chr9-26656022-26657056
49.952	5.07406	0.38139	13.3041	2.18981e-40	4.60947e-39	chr1-11109018-11110009
34.8947	5.09033	0.382618	13.3039	2.19592e-40	4.62207e-39	chr19-29482672-29484575
96.1318	4.9009	0.368382	13.3039	2.19833e-40	4.6269e-39	chr1-58576370-58577531
37.1389	4.80794	0.3614	13.3036	2.20475e-40	4.64013e-39	chr2-238339525-238340590
10.1493	3.97411	0.298733	13.3032	2.21777e-40	4.66727e-39	chr1-247933763-247934732
112.299	4.83074	0.36313	13.3031	2.2212e-40	4.67395e-39	chr1-15027432-15028504
43.2715	4.24834	0.31935	13.3031	2.22118e-40	4.67395e-39	chr5-88813892-88814854
172.938	4.67589	0.351501	13.3026	2.2342e-40	4.70105e-39	chr11-82717939-82718912
113.182	4.68847	0.352447	13.3026	2.23515e-40	4.70278e-39	chr12-62192280-62193226
44.5848	4.37453	0.328848	13.3026	2.23664e-40	4.70564e-39	chr6-152338137-152339158
74.1846	4.93044	0.370652	13.3021	2.25053e-40	4.7346e-39	chr12-130832193-130833521
49.8368	4.78111	0.359431	13.3019	2.2576e-40	4.74919e-39	chr15-41022156-41023148
34.8664	4.29892	0.323189	13.3016	2.26627e-40	4.76717e-39	chr20-20236999-20238004
49.813	5.04965	0.379629	13.3015	2.26727e-40	4.76899e-39	chr17-82565391-82567062
110.408	5.37051	0.403752	13.3015	2.26808e-40	4.77043e-39	chr6-158011353-158012636
17.4473	4.15632	0.312472	13.3014	2.27073e-40	4.77573e-39	chr5-114998922-115000026
95.2515	4.73355	0.355868	13.3014	2.27149e-40	4.77705e-39	chr10-13271476-13272817
55.1989	5.67057	0.426316	13.3013	2.27377e-40	4.78157e-39	chr13-97244133-97245089
10.089	4.69376	0.352883	13.3012	2.27813e-40	4.79047e-39	chr2-19125997-19126973
17.6478	4.33255	0.325727	13.3012	2.27898e-40	4.79199e-39	chr1-96572396-96573877
198.632	4.98314	0.374644	13.301	2.28471e-40	4.80376e-39	chr9-136511989-136512988
222.653	4.64829	0.349472	13.3009	2.2866e-40	4.80746e-39	chr10-98414727-98415686
51.8443	4.63866	0.34875	13.3008	2.28962e-40	4.81354e-39	chr3-151538619-151539702
21.7075	4.54499	0.341709	13.3007	2.29183e-40	4.81792e-39	chr9-119290729-119291742
34.2509	5.12424	0.38526	13.3007	2.2923e-40	4.81861e-39	chr17-16160689-16161636
172.683	4.71001	0.354118	13.3007	2.2938e-40	4.8215e-39	chr19-47471464-47472558
10.6293	4.58187	0.344486	13.3006	2.29621e-40	4.82629e-39	chr3-50835952-50837011
46.6406	5.10322	0.383691	13.3004	2.30377e-40	4.84136e-39	chr1-10105092-10106980
16.3567	4.87661	0.366652	13.3004	2.30357e-40	4.84136e-39	chr5-60901178-60902138
148.658	4.63212	0.348271	13.3004	2.30373e-40	4.84136e-39	chr20-45470023-45471144
20.8567	4.50324	0.338582	13.3003	2.3053e-40	4.84428e-39	chr13-79391010-79391945
26.2803	4.43101	0.333155	13.3002	2.30961e-40	4.85307e-39	chr4-69170085-69171276
11.9125	4.61991	0.34736	13.3001	2.31289e-40	4.85969e-39	chr6-3084701-3085667
37.2569	4.77348	0.358912	13.2999	2.31861e-40	4.87142e-39	chr1-65998671-65999728
135.687	4.61659	0.34712	13.2997	2.32374e-40	4.88193e-39	chr3-53269751-53270763
272.199	4.8873	0.367492	13.2991	2.34324e-40	4.92263e-39	chr2-85433417-85434341
23.7993	4.61263	0.346839	13.2991	2.34391e-40	4.92374e-39	chr1-200372159-200373110
17.6216	4.60244	0.346074	13.299	2.34621e-40	4.92829e-39	chr3-120796582-120797735
25.8687	4.86963	0.366167	13.299	2.34735e-40	4.93041e-39	chr18-70143780-70144916
27.875	3.91374	0.294293	13.2988	2.35135e-40	4.93852e-39	chr8-92230413-92231418
46.6083	4.38073	0.329408	13.2988	2.35168e-40	4.93895e-39	chr5-23208494-23209640
75.781	4.66181	0.350544	13.2988	2.35317e-40	4.94179e-39	chr1-183655210-183656169
40.8945	5.40523	0.406453	13.2985	2.36046e-40	4.95681e-39	chr1-228837610-228838754
96.8988	4.62008	0.347414	13.2985	2.36271e-40	4.96126e-39	chr9-37938200-37939221
44.5621	4.8862	0.367427	13.2984	2.36445e-40	4.96464e-39	chr14-75048864-75049827
21.2738	4.82851	0.363089	13.2984	2.36464e-40	4.96474e-39	chr16-26395438-26396477
39.059	4.64126	0.349011	13.2983	2.36812e-40	4.97177e-39	chr12-70733180-70734102
604.346	4.65234	0.349853	13.298	2.37809e-40	4.99242e-39	chr13-67230073-67230948
29.4688	3.94453	0.296631	13.2978	2.38463e-40	5.00587e-39	chr13-100531887-100532835
10.232	4.36911	0.328561	13.2977	2.38723e-40	5.01103e-39	chr21-9648854-9649851
247.204	5.10586	0.383966	13.2977	2.38759e-40	5.01151e-39	chr1-204465524-204467365
17.8851	4.11052	0.30912	13.2975	2.39339e-40	5.02327e-39	chr3-20602664-20603699
63.0405	5.1122	0.384448	13.2975	2.39347e-40	5.02327e-39	chr19-45667530-45668491
19.2241	5.17464	0.389144	13.2975	2.39372e-40	5.02352e-39	chr7-80126186-80127050
313.647	4.58549	0.344841	13.2974	2.39684e-40	5.02977e-39	chr18-34493077-34494205
42.6112	5.34307	0.401814	13.2974	2.39796e-40	5.03183e-39	chr5-138038540-138039569
19.1103	3.95107	0.297134	13.2973	2.39993e-40	5.03568e-39	chr22-30494686-30495850
19.7599	4.29978	0.323358	13.2973	2.40085e-40	5.03734e-39	chr1-174872129-174873510
14.5995	3.99152	0.300177	13.2972	2.40159e-40	5.0386e-39	chr20-1768912-1769968
187.872	4.74362	0.356742	13.2971	2.40778e-40	5.0513e-39	chr12-122944357-122945333
111.995	4.58631	0.344914	13.297	2.41001e-40	5.05569e-39	chr8-57342998-57343948
24.246	5.16001	0.388059	13.297	2.41054e-40	5.05651e-39	chr5-144139227-144140202
17.8061	4.75029	0.357257	13.2965	2.42403e-40	5.08452e-39	chr9-111011879-111012868
13.6652	4.39191	0.330306	13.2965	2.42578e-40	5.08791e-39	chr4-41048437-41049698
24.7745	4.67453	0.351561	13.2965	2.42603e-40	5.08815e-39	chr9-21413378-21414355
287.011	4.8707	0.366319	13.2963	2.43131e-40	5.09892e-39	chr11-40293588-40294599
67.801	4.40145	0.331031	13.2962	2.43542e-40	5.10726e-39	chr15-45399297-45400317
29.3788	4.36795	0.328512	13.2962	2.43683e-40	5.10992e-39	chr13-105410180-105411291
34.513	4.10106	0.30844	13.2961	2.4371e-40	5.11019e-39	chr21-20031468-20032550
154.176	4.60777	0.346554	13.296	2.44302e-40	5.12232e-39	chr5-80238566-80240428
30.818	4.73559	0.356168	13.2959	2.44355e-40	5.12314e-39	chr11-95064816-95065877
110.511	4.98216	0.374716	13.2958	2.44747e-40	5.13107e-39	chr8-98005561-98006515
92.4695	4.75145	0.357366	13.2958	2.44905e-40	5.13408e-39	chr5-139724679-139725663
90.9011	4.54547	0.341876	13.2957	2.45269e-40	5.14143e-39	chr11-45872452-45873401
5.61277	4.16841	0.313523	13.2954	2.46186e-40	5.16035e-39	chr1-83411047-83411993
63.5466	5.84701	0.439779	13.2953	2.4637e-40	5.16392e-39	chr12-109624773-109625687
8.26276	4.52131	0.340069	13.2953	2.46577e-40	5.16797e-39	chr14-66696102-66696951
39.3706	4.70266	0.353711	13.2952	2.46752e-40	5.17133e-39	chr2-49772011-49773138
7.49811	4.49574	0.338147	13.2952	2.46783e-40	5.17169e-39	chrX-28472600-28473561
29.2762	4.94695	0.372085	13.2952	2.46822e-40	5.17222e-39	chr3-76383480-76384450
49.7311	4.38977	0.33018	13.2951	2.47234e-40	5.18056e-39	chr8-61563022-61564087
27.2024	4.70614	0.353977	13.2951	2.47293e-40	5.1815e-39	chr12-124979306-124981051
44.6543	5.10596	0.38405	13.295	2.47356e-40	5.18253e-39	chr1-10064981-10065944
60.6336	4.54473	0.34184	13.2949	2.47841e-40	5.19238e-39	chr7-140348769-140349928
333.353	4.62766	0.348079	13.2948	2.47999e-40	5.19541e-39	chr11-111936732-111937759
101.75	4.67913	0.351952	13.2948	2.48111e-40	5.19745e-39	chr2-101831006-101832040
29.7195	4.28008	0.321937	13.2948	2.48211e-40	5.19925e-39	chr11-42779301-42780478
15.7099	4.60083	0.346065	13.2947	2.48388e-40	5.20266e-39	chr8-5084123-5084995
267.878	4.83966	0.364029	13.2947	2.48413e-40	5.2029e-39	chr1-56578095-56579908
31.8766	4.15576	0.312589	13.2946	2.4867e-40	5.20798e-39	chr7-90749118-90750450
6.09321	4.27916	0.321872	13.2946	2.48862e-40	5.21171e-39	chrX-87846607-87847591
144.602	4.60011	0.346015	13.2946	2.48938e-40	5.213e-39	chr1-179175016-179176065
12.1766	4.23497	0.318551	13.2945	2.49238e-40	5.21899e-39	chr4-62705904-62706903
131.615	5.06285	0.380826	13.2944	2.49466e-40	5.22347e-39	chr1-205976858-205977941
274.31	4.74989	0.357286	13.2943	2.49637e-40	5.22675e-39	chr9-33676583-33677558
84.1758	4.56138	0.343108	13.2943	2.49799e-40	5.22985e-39	chr12-75848140-75849378
8.08221	4.28043	0.321976	13.2943	2.49872e-40	5.23108e-39	chr13-102822457-102823413
147.329	5.05337	0.380127	13.2939	2.51076e-40	5.25599e-39	chr2-15730183-15731203
10.3033	4.48546	0.33741	13.2938	2.51486e-40	5.26426e-39	chr10-127584726-127586045
11.5285	4.39287	0.330445	13.2938	2.51517e-40	5.26462e-39	chr7-22426411-22427587
29.4556	4.56561	0.343442	13.2937	2.51859e-40	5.27148e-39	chr20-51219935-51220845
130.172	4.80402	0.361387	13.2933	2.53247e-40	5.30023e-39	chr22-37546804-37547799
102.206	4.45109	0.334838	13.2932	2.53338e-40	5.30183e-39	chr11-15819438-15820387
31.17	5.40996	0.406971	13.2932	2.53386e-40	5.30255e-39	chr11-36382916-36383894
11.9904	4.28538	0.322376	13.2931	2.53786e-40	5.31061e-39	chr3-180029514-180030680
349.534	4.54598	0.34198	13.2931	2.53844e-40	5.31151e-39	chr5-75717044-75717983
67.9961	5.02566	0.378066	13.2931	2.53998e-40	5.31444e-39	chr6-167676819-167677668
120.955	4.66182	0.350698	13.293	2.5428e-40	5.32005e-39	chrX-49111537-49112561
82.4332	4.83986	0.364093	13.2929	2.5445e-40	5.32329e-39	chr3-141392106-141393976
22.5971	4.75878	0.357998	13.2928	2.55027e-40	5.33507e-39	chr5-32426454-32427493
415.16	4.72728	0.35563	13.2927	2.55241e-40	5.33923e-39	chr6-17987272-17988257
24.8022	5.13398	0.386234	13.2924	2.56164e-40	5.35824e-39	chr15-101474297-101475238
38.8795	4.97007	0.373906	13.2923	2.56558e-40	5.36618e-39	chr16-58094670-58095735
35.6003	4.36905	0.328692	13.2922	2.56913e-40	5.37329e-39	chr2-42659395-42660588
130.836	4.5063	0.339019	13.2922	2.5698e-40	5.37439e-39	chr7-55774401-55775487
70.5978	4.72153	0.355216	13.292	2.57632e-40	5.38773e-39	chr7-24499636-24501669
47.8277	4.80981	0.361861	13.2919	2.58048e-40	5.39611e-39	chr11-6395094-6396298
30.5333	4.72827	0.355727	13.2918	2.58168e-40	5.39832e-39	chr8-110832118-110833274
74.2328	4.41368	0.33206	13.2918	2.58204e-40	5.39878e-39	chr5-152583873-152585021
16.0527	4.54586	0.342005	13.2918	2.58287e-40	5.40019e-39	chr7-105201097-105202082
52.6441	4.56691	0.343589	13.2918	2.58323e-40	5.40065e-39	chrX-104921736-104922776
14.9815	4.73807	0.356471	13.2916	2.59036e-40	5.41524e-39	chr6-133369555-133370569
29.7047	4.42001	0.332543	13.2915	2.59205e-40	5.41846e-39	chr11-111285253-111286449
105.58	4.55017	0.342342	13.2913	2.59966e-40	5.43407e-39	chr18-37537566-37538511
91.0863	4.93704	0.371449	13.2913	2.60048e-40	5.43547e-39	chr1-219554975-219556406
9.25795	4.58173	0.344726	13.291	2.6123e-40	5.45988e-39	chrX-129825879-129826843
214.623	4.62199	0.347759	13.2908	2.61784e-40	5.47114e-39	chr4-15478873-15479852
61.0016	4.7892	0.360343	13.2907	2.62223e-40	5.48001e-39	chr3-50627387-50628363
16.617	4.41696	0.332336	13.2906	2.62363e-40	5.48261e-39	chr9-122034173-122035276
188.638	4.76211	0.358308	13.2906	2.62564e-40	5.48651e-39	chr4-112817733-112818707
16.0476	4.79713	0.360942	13.2906	2.6259e-40	5.48674e-39	chr5-143340306-143341757
101.953	5.01811	0.377574	13.2904	2.63138e-40	5.49789e-39	chr1-30786205-30787198
36.2419	4.15236	0.312434	13.2903	2.6337e-40	5.50242e-39	chr3-167819968-167821025
50.7659	4.85638	0.365411	13.2902	2.63929e-40	5.51377e-39	chr1-232508034-232509060
7.09761	4.58857	0.345265	13.29	2.6465e-40	5.52853e-39	chr6-147476139-147477158
21.6066	4.13764	0.311339	13.2898	2.65196e-40	5.53962e-39	chr3-154087708-154088713
23.6424	4.72555	0.355578	13.2898	2.65409e-40	5.54376e-39	chr13-106083393-106084303
41.9684	4.43301	0.333571	13.2896	2.66164e-40	5.55922e-39	chr4-147983754-147984765
76.7021	5.4517	0.410229	13.2894	2.66711e-40	5.57032e-39	chr2-232667684-232668670
9.88847	4.24777	0.319637	13.2894	2.66838e-40	5.57267e-39	chr6-114038573-114039375
59.2195	5.49642	0.413599	13.2892	2.67299e-40	5.58197e-39	chr1-10073419-10075850
534.212	4.64184	0.349295	13.2892	2.67513e-40	5.58612e-39	chr9-69671933-69673344
119.325	4.60175	0.346278	13.2892	2.67595e-40	5.58753e-39	chr3-98039111-98040109
12.192	4.82079	0.362764	13.2891	2.67869e-40	5.59292e-39	chrX-130829892-130830840
94.9146	4.6729	0.351636	13.289	2.68065e-40	5.5967e-39	chr8-130302085-130303067
88.077	4.89128	0.368073	13.2889	2.685e-40	5.60548e-39	chr17-42428164-42429124
80.096	4.7403	0.356712	13.2889	2.68585e-40	5.60692e-39	chr2-119641265-119642242
33.1659	4.45471	0.335223	13.2888	2.688e-40	5.6111e-39	chr8-144626393-144627491
60.888	4.57961	0.344623	13.2888	2.6895e-40	5.6139e-39	chr1-44609259-44611006
264.444	4.70297	0.353909	13.2886	2.69439e-40	5.6238e-39	chrX-129932012-129933073
191.076	5.30416	0.39915	13.2886	2.69469e-40	5.62411e-39	chr11-124942144-124943949
8.7865	4.29761	0.323408	13.2885	2.69919e-40	5.63319e-39	chr4-48565466-48566445
106.288	5.05531	0.380432	13.2883	2.70545e-40	5.64593e-39	chr1-43540357-43541350
44.9848	5.26618	0.396302	13.2883	2.70688e-40	5.64858e-39	chr14-65276983-65278333
20.1118	4.69218	0.353108	13.2882	2.70856e-40	5.65177e-39	chr19-30335019-30335964
48.5486	4.53182	0.341041	13.2882	2.70971e-40	5.65386e-39	chr3-49775165-49776166
114.567	4.62769	0.348259	13.2881	2.71524e-40	5.66508e-39	chr7-106420804-106421964
428.178	4.65016	0.349951	13.288	2.71696e-40	5.66834e-39	chr3-69738957-69739877
51.8754	4.70622	0.354174	13.2879	2.72204e-40	5.67861e-39	chr19-3469191-3470252
26.2886	4.82902	0.363424	13.2876	2.73235e-40	5.6998e-39	chr3-71858543-71859676
9.60686	4.41058	0.331933	13.2876	2.73376e-40	5.70243e-39	chr3-107413051-107414027
23.5199	4.95942	0.373238	13.2875	2.73423e-40	5.70308e-39	chr18-77023143-77023953
19.8739	4.0143	0.302111	13.2875	2.73598e-40	5.7064e-39	chr6-141041324-141042377
37.5788	5.18397	0.390143	13.2874	2.741e-40	5.71655e-39	chr8-22155403-22156241
11.2581	4.80106	0.361328	13.2872	2.74526e-40	5.72512e-39	chr13-26299040-26300000
35.4747	4.30553	0.324037	13.2872	2.74781e-40	5.73012e-39	chr3-23980827-23981818
74.9575	5.26563	0.396294	13.2872	2.74809e-40	5.73037e-39	chr4-122583176-122585116
59.9042	4.88217	0.367441	13.2869	2.75596e-40	5.74645e-39	chr7-92632993-92634003
102.844	4.58272	0.344905	13.2869	2.75722e-40	5.74877e-39	chr11-111941551-111942660
34.9427	4.25558	0.32029	13.2867	2.76626e-40	5.76729e-39	chr12-85575166-85576283
54.591	4.63602	0.348924	13.2866	2.76817e-40	5.77093e-39	chr13-106619549-106620541
30.109	5.19959	0.39135	13.2863	2.78097e-40	5.79729e-39	chr2-148928174-148929080
373.405	4.7247	0.355608	13.2863	2.78122e-40	5.79749e-39	chr6-127515722-127516706
49.3729	5.52923	0.416164	13.2862	2.78413e-40	5.80323e-39	chr1-33150962-33152211
7.1092	4.34805	0.327267	13.286	2.79251e-40	5.82035e-39	chr11-9099484-9100356
8.56134	4.18358	0.314888	13.2859	2.79367e-40	5.82246e-39	chr13-88886793-88887773
20.5045	4.32972	0.325888	13.2859	2.79428e-40	5.8234e-39	chr3-116678162-116679389
170.445	5.13268	0.386333	13.2856	2.80422e-40	5.84379e-39	chr19-55442065-55444098
88.934	5.49761	0.413801	13.2856	2.80543e-40	5.84597e-39	chr5-32032697-32033746
24.5974	4.65756	0.350576	13.2855	2.81054e-40	5.85629e-39	chr2-42742788-42744017
18.7051	4.71534	0.354928	13.2853	2.81582e-40	5.86696e-39	chr2-198224488-198226029
81.4642	4.79676	0.361062	13.2851	2.82296e-40	5.88151e-39	chr18-62982295-62983261
136.443	4.93944	0.371805	13.285	2.82725e-40	5.89011e-39	chr3-71955126-71956155
78.17	4.77451	0.359391	13.285	2.82924e-40	5.89392e-39	chrX-40420653-40421636
519.089	4.72462	0.355637	13.2849	2.83059e-40	5.89641e-39	chr2-207769469-207770438
35.309	4.81445	0.362399	13.2849	2.83105e-40	5.89703e-39	chr2-25396977-25398849
11.7886	4.60377	0.346541	13.2849	2.83129e-40	5.8972e-39	chr6-161325100-161326064
18.1906	4.44465	0.33457	13.2847	2.84117e-40	5.91744e-39	chr3-38334280-38335480
18.4605	3.91567	0.294753	13.2846	2.8449e-40	5.92488e-39	chr6-157316563-157317724
38.696	4.54136	0.341855	13.2845	2.84817e-40	5.93135e-39	chr7-18570530-18571535
147.676	4.67554	0.351959	13.2843	2.85392e-40	5.94298e-39	chr14-90697272-90698164
15.333	4.12667	0.310642	13.2843	2.85414e-40	5.9431e-39	chr18-72677774-72678887
80.4002	4.87848	0.367238	13.2842	2.85755e-40	5.94988e-39	chr20-25355879-25357095
22.7888	4.21332	0.317167	13.2842	2.85793e-40	5.95033e-39	chr3-165918127-165919190
11.5007	4.35974	0.328191	13.2842	2.86084e-40	5.95605e-39	chr13-66933750-66934750
65.8116	5.31414	0.400038	13.2841	2.86347e-40	5.9612e-39	chrX-115893932-115894784
154.705	4.84891	0.365022	13.2839	2.87207e-40	5.97876e-39	chr9-132141063-132142197
19.6007	4.59359	0.345807	13.2837	2.87876e-40	5.99234e-39	chr12-91394734-91395761
17.9949	4.74634	0.357306	13.2837	2.87931e-40	5.99316e-39	chr6-46173834-46175519
84.8535	4.72316	0.355564	13.2836	2.88251e-40	5.99948e-39	chr1-230153358-230154364
76.8482	4.48337	0.337514	13.2835	2.88484e-40	6.00399e-39	chr4-104424560-104425567
23.0856	4.97818	0.374765	13.2835	2.88721e-40	6.00858e-39	chr6-152248547-152249600
40.7094	4.48126	0.337362	13.2832	2.89559e-40	6.02568e-39	chr20-31057516-31058571
41.2736	4.5586	0.343184	13.2832	2.8962e-40	6.0266e-39	chr1-75203326-75204309
303.842	4.60745	0.346864	13.2831	2.89948e-40	6.03309e-39	chr5-160399500-160400497
204.765	4.58213	0.344966	13.2828	2.91124e-40	6.05721e-39	chr21-14215695-14216682
34.6763	4.86403	0.366191	13.2828	2.91389e-40	6.0624e-39	chr17-74964559-74965643
407.901	4.75862	0.358255	13.2828	2.91413e-40	6.06254e-39	chr11-126355137-126356136
68.7732	4.45909	0.335707	13.2827	2.91826e-40	6.07081e-39	chr6-134678194-134679181
72.6262	4.44948	0.334986	13.2826	2.92178e-40	6.07761e-39	chr7-82571961-82573008
84.662	4.4609	0.335846	13.2826	2.92186e-40	6.07761e-39	chr13-35720588-35721572
14.1346	4.21601	0.317415	13.2823	2.93208e-40	6.09851e-39	chr2-57915432-57916416
20.8569	4.69976	0.35384	13.2822	2.93754e-40	6.10954e-39	chr11-12591443-12592806
23.4802	4.44565	0.334711	13.282	2.9426e-40	6.11971e-39	chr7-38844631-38845656
18.3452	3.9683	0.298772	13.282	2.94294e-40	6.12008e-39	chr5-98392890-98393871
26.8319	4.16874	0.313866	13.2819	2.94706e-40	6.12829e-39	chr6-71531627-71532645
19.987	4.58939	0.345537	13.2819	2.94727e-40	6.12838e-39	chr2-38545223-38546269
110.059	4.61603	0.347543	13.2819	2.94848e-40	6.13056e-39	chr14-64636211-64637259
11.6165	4.44464	0.334641	13.2818	2.95115e-40	6.13575e-39	chr17-68972761-68973944
18.6387	4.34315	0.327003	13.2817	2.95655e-40	6.14628e-39	chr5-8872491-8873500
34.6173	4.44734	0.334847	13.2817	2.95643e-40	6.14628e-39	chr6-142822611-142823653
75.897	4.62312	0.348093	13.2813	2.97193e-40	6.17792e-39	chr12-124036321-124037475
9.47173	4.51344	0.339838	13.2811	2.97848e-40	6.19118e-39	chr10-73185030-73185966
25.362	4.17808	0.314591	13.281	2.9851e-40	6.20459e-39	chr6-92723196-92724208
23.7137	5.17662	0.389779	13.2809	2.98743e-40	6.2091e-39	chr9-37964933-37965842
74.9298	4.91274	0.369918	13.2806	2.99889e-40	6.23257e-39	chr14-28608341-28609761
28.3837	4.24038	0.319291	13.2806	2.99958e-40	6.23364e-39	chr3-79951016-79952017
381.713	4.97627	0.374703	13.2806	3.00035e-40	6.2349e-39	chr7-5592295-5593249
12.1566	4.37456	0.329398	13.2805	3.00422e-40	6.24259e-39	chr4-172813042-172814022
11.0318	4.17112	0.314082	13.2804	3.0084e-40	6.25092e-39	chr16-35432816-35433927
27.4464	4.2918	0.323171	13.2803	3.01283e-40	6.25976e-39	chr2-187869044-187870098
16.38	4.20443	0.316595	13.2802	3.01781e-40	6.26977e-39	chr1-200539937-200540878
21.0973	4.55508	0.343002	13.2801	3.02186e-40	6.27783e-39	chr9-69486178-69487163
36.1798	4.45822	0.335722	13.2795	3.04404e-40	6.32354e-39	chr14-19096152-19098179
28.5301	4.6354	0.349067	13.2794	3.04877e-40	6.33301e-39	chr2-73640237-73641559
12.1019	4.51412	0.339935	13.2793	3.05069e-40	6.33664e-39	chr4-164261648-164262751
15.1789	4.30777	0.324398	13.2793	3.05372e-40	6.34258e-39	chr7-95132335-95133334
133.151	4.83538	0.364133	13.2792	3.0579e-40	6.35091e-39	chr16-19885604-19886857
25.6609	5.06363	0.381322	13.2792	3.05843e-40	6.35164e-39	chr11-112737286-112738210
19.591	4.18734	0.315334	13.2791	3.06137e-40	6.35739e-39	chr4-126403641-126404734
47.1371	4.80357	0.361742	13.279	3.0655e-40	6.36562e-39	chr16-29227818-29228865
30.1985	5.06755	0.381627	13.2788	3.07243e-40	6.37965e-39	chr1-10108891-10109816
43.2606	4.41456	0.332455	13.2787	3.07778e-40	6.3904e-39	chr9-68844700-68845715
74.8975	4.99575	0.376226	13.2786	3.08238e-40	6.39959e-39	chr2-88060079-88061049
37.5262	5.05304	0.380546	13.2784	3.08952e-40	6.41405e-39	chr19-2101105-2102071
22.2911	4.34141	0.326953	13.2784	3.09029e-40	6.41529e-39	chr18-70110113-70111162
19.127	4.06745	0.306321	13.2784	3.0907e-40	6.41578e-39	chr18-62353950-62355001
40.6996	4.29223	0.323259	13.278	3.1063e-40	6.4478e-39	chr9-131517526-131518552
29.999	4.68096	0.352547	13.2776	3.12389e-40	6.48393e-39	chr6-163504901-163505835
321.791	4.66801	0.351572	13.2776	3.12433e-40	6.4845e-39	chr2-48111102-48112148
7.2394	4.00264	0.301462	13.2774	3.13019e-40	6.49629e-39	chr3-19271813-19272861
26.2409	4.91953	0.370521	13.2773	3.13345e-40	6.50269e-39	chr8-81289187-81290065
26.6432	4.94515	0.372452	13.2773	3.13596e-40	6.50754e-39	chr2-44242597-44243447
53.3896	4.34111	0.326958	13.2773	3.13701e-40	6.50933e-39	chr2-152925458-152926553
21.8208	4.71135	0.354846	13.2772	3.13989e-40	6.51494e-39	chr12-77724149-77725179
12.7854	4.13519	0.311452	13.2772	3.14064e-40	6.51614e-39	chr11-25794630-25795620
215.517	4.79962	0.361497	13.2771	3.14439e-40	6.52355e-39	chr9-96383105-96384065
351.259	4.72213	0.35567	13.2767	3.15878e-40	6.55304e-39	chr10-46284274-46285243
19.1319	4.38585	0.330345	13.2766	3.16558e-40	6.56679e-39	chr2-167479935-167481067
74.9814	4.23476	0.318966	13.2765	3.16717e-40	6.56971e-39	chr12-11838556-11839719
11.5763	4.72846	0.356152	13.2765	3.16756e-40	6.57015e-39	chr13-96990702-96991704
12.7306	4.00091	0.301357	13.2763	3.17603e-40	6.58735e-39	chr4-98841618-98842807
34.6841	4.41725	0.332722	13.2761	3.18633e-40	6.60833e-39	chr18-53698655-53699636
8.24359	4.63626	0.34922	13.276	3.18795e-40	6.61132e-39	chr18-49195425-49196446
13.8536	4.75385	0.358082	13.2759	3.19423e-40	6.62398e-39	chr4-145868187-145869485
9.88987	4.34264	0.327108	13.2759	3.19542e-40	6.62608e-39	chr7-124660173-124661134
55.9617	4.70782	0.354615	13.2759	3.19577e-40	6.62642e-39	chrX-129726076-129727049
31.8009	5.36071	0.403797	13.2758	3.19975e-40	6.6343e-39	chr2-66447540-66448410
40.4573	4.98724	0.375665	13.2758	3.20042e-40	6.63532e-39	chr2-34004701-34006570
33.2354	4.66595	0.351466	13.2757	3.20363e-40	6.6416e-39	chr4-54384337-54385383
15.5112	4.99716	0.376416	13.2756	3.20573e-40	6.64559e-39	chr11-83969505-83970683
143.477	5.18375	0.390475	13.2755	3.21201e-40	6.65822e-39	chr17-29931111-29931973
130.393	4.58562	0.345424	13.2754	3.21712e-40	6.66846e-39	chr6-73298996-73299993
11.7191	4.43317	0.333941	13.2753	3.2191e-40	6.67218e-39	chrX-102624926-102626661
25.1943	4.22576	0.318319	13.2752	3.22335e-40	6.68034e-39	chr5-25822978-25823927
31.9915	5.32182	0.400884	13.2752	3.2234e-40	6.68034e-39	chr5-68230030-68231428
32.2593	5.21365	0.39274	13.2751	3.22915e-40	6.69189e-39	chr12-98753763-98754752
63.4055	4.90659	0.369609	13.2751	3.23e-40	6.69311e-39	chr2-239337290-239338376
41.6701	4.45738	0.335771	13.2751	3.2301e-40	6.69311e-39	chr4-105140622-105141609
172.721	4.41876	0.332862	13.275	3.23122e-40	6.69505e-39	chr6-123016386-123017474
69.1869	4.41979	0.33294	13.275	3.23148e-40	6.69519e-39	chr21-29849240-29850339
29.6546	4.63761	0.34935	13.2749	3.23493e-40	6.70197e-39	chr1-201584382-201585405
21.1578	4.3872	0.330488	13.2749	3.23675e-40	6.70536e-39	chr4-165864022-165865050
24.652	4.33474	0.326537	13.2749	3.23803e-40	6.70764e-39	chr5-11466593-11467744
70.3319	4.68142	0.352654	13.2748	3.23997e-40	6.71128e-39	chr12-125889476-125890459
55.5416	4.74916	0.357757	13.2748	3.24144e-40	6.71395e-39	chr17-15436138-15437292
92.7321	5.04099	0.379747	13.2746	3.24985e-40	6.731e-39	chr7-134889902-134890938
14.6873	4.72469	0.35592	13.2746	3.25175e-40	6.73456e-39	chr8-108672059-108673017
11.3575	4.4452	0.334867	13.2745	3.25391e-40	6.73865e-39	chr5-117083797-117084788
255.34	5.1462	0.387679	13.2744	3.25944e-40	6.74973e-39	chr19-30227285-30228276
503.256	4.6392	0.349489	13.2742	3.26556e-40	6.76202e-39	chr20-18466670-18467641
67.3412	4.90426	0.369458	13.2742	3.2669e-40	6.7644e-39	chr1-88983592-88984629
49.5374	5.10971	0.384936	13.2742	3.2674e-40	6.76507e-39	chr19-33446367-33448275
91.6761	4.60448	0.346876	13.2741	3.27014e-40	6.77036e-39	chr3-45987409-45988436
15.3795	4.27628	0.322152	13.2741	3.27105e-40	6.77186e-39	chr4-100868024-100869007
20.6596	4.50928	0.33971	13.2739	3.28038e-40	6.79079e-39	chr7-83410706-83411693
197.022	4.69934	0.354032	13.2738	3.28543e-40	6.80088e-39	chrX-141176676-141177652
32.5755	4.6892	0.35327	13.2737	3.28986e-40	6.80967e-39	chr4-157242513-157243522
59.3741	4.64689	0.35009	13.2734	3.30207e-40	6.83456e-39	chr14-69931971-69933063
72.4955	5.12306	0.385968	13.2733	3.30805e-40	6.84654e-39	chr2-25234142-25235328
23.8877	4.2673	0.321497	13.2732	3.30972e-40	6.84951e-39	chr2-137331343-137332357
34.0758	5.30879	0.399962	13.2732	3.30986e-40	6.84951e-39	chr11-114397051-114398068
18.1231	4.8862	0.368127	13.2731	3.31481e-40	6.85937e-39	chr4-20393386-20394342
41.203	4.73688	0.356879	13.2731	3.31647e-40	6.86243e-39	chr7-102933496-102934487
662.179	4.65403	0.350639	13.273	3.32098e-40	6.87137e-39	chr1-212608146-212609088
27.1939	4.23647	0.319182	13.2729	3.32425e-40	6.87775e-39	chr8-97935535-97936554
65.6022	4.55646	0.343296	13.2727	3.33436e-40	6.89828e-39	chr6-137342620-137343555
13.1593	4.03904	0.304313	13.2727	3.33501e-40	6.89924e-39	chr3-109528329-109529490
38.5359	4.73923	0.357067	13.2726	3.33585e-40	6.90059e-39	chr1-116325830-116327044
50.1532	4.8556	0.365838	13.2726	3.34002e-40	6.90883e-39	chr3-51274723-51275989
165.557	4.95094	0.373023	13.2725	3.34429e-40	6.91727e-39	chr9-95462254-95463315
42.6173	4.3451	0.327378	13.2724	3.34566e-40	6.91972e-39	chr4-121251948-121252933
133.806	4.7905	0.360942	13.2722	3.3549e-40	6.93845e-39	chr10-97914395-97915427
28.0772	4.35518	0.328145	13.2721	3.3588e-40	6.94612e-39	chr12-18895514-18896590
16.2915	4.74107	0.357223	13.272	3.36352e-40	6.9555e-39	chr4-81456615-81457578
23.7272	3.88039	0.292376	13.2719	3.36726e-40	6.96284e-39	chr14-81235183-81236830
12.9399	4.85925	0.366131	13.2719	3.37021e-40	6.96854e-39	chr8-110996644-110997559
37.6143	4.7722	0.359583	13.2715	3.38895e-40	7.0069e-39	chr1-16391787-16392901
105.063	4.66884	0.35181	13.2709	3.41416e-40	7.05862e-39	chr1-57024402-57025576
284.969	5.47311	0.412419	13.2707	3.42258e-40	7.07564e-39	chr1-16620718-16621663
274.059	4.65036	0.350425	13.2706	3.42656e-40	7.08348e-39	chr6-46170504-46171491
44.8216	4.96012	0.373769	13.2705	3.43119e-40	7.09264e-39	chr7-42604987-42607255
16.8272	4.46334	0.336337	13.2704	3.43601e-40	7.10221e-39	chr6-46094467-46095436
140.978	5.22023	0.393374	13.2704	3.43762e-40	7.10515e-39	chr19-18464333-18465378
12.4283	4.72447	0.356023	13.2701	3.45005e-40	7.13043e-39	chr5-657703-658560
27.7661	4.36134	0.32866	13.2701	3.4534e-40	7.13694e-39	chr2-54336342-54337366
14.7698	4.08034	0.307485	13.27	3.45358e-40	7.13694e-39	chr2-145185835-145186852
30.107	4.63834	0.349536	13.27	3.45724e-40	7.14409e-39	chr2-66698026-66699074
22.3474	4.42287	0.333313	13.2694	3.48321e-40	7.19736e-39	chr1-222373383-222374433
84.1065	4.5516	0.343016	13.2693	3.4866e-40	7.20395e-39	chr11-113113975-113114998
38.6267	5.11655	0.385595	13.2692	3.49201e-40	7.21473e-39	chr3-69921501-69923363
11.9061	4.08132	0.307584	13.2689	3.5048e-40	7.24075e-39	chr21-20962984-20963918
16.9926	4.82954	0.363975	13.2689	3.50779e-40	7.24651e-39	chr1-5928751-5929756
30.9005	4.42261	0.333308	13.2688	3.50966e-40	7.24998e-39	chr7-12458237-12459189
123.976	4.66334	0.351451	13.2688	3.51033e-40	7.25094e-39	chr19-1864701-1865496
20.7206	4.19864	0.31643	13.2688	3.51281e-40	7.25566e-39	chr17-82742793-82744292
38.5365	4.2838	0.322851	13.2686	3.51911e-40	7.26827e-39	chr4-64172753-64175034
35.0565	5.22773	0.393993	13.2686	3.52117e-40	7.27213e-39	chr4-113008430-113009374
22.4982	4.66794	0.351804	13.2686	3.52205e-40	7.27353e-39	chr6-73798087-73799095
19.2345	4.25056	0.320349	13.2685	3.52432e-40	7.27781e-39	chr6-54736481-54737491
138.088	4.84445	0.365109	13.2685	3.5265e-40	7.28192e-39	chr21-45454855-45455938
15.9057	4.31579	0.325267	13.2685	3.52761e-40	7.28379e-39	chr8-115555312-115556318
22.8095	4.01092	0.302291	13.2684	3.52932e-40	7.28692e-39	chr4-44220941-44222042
47.7469	4.56277	0.343884	13.2683	3.53314e-40	7.29439e-39	chr10-17712720-17713769
71.6184	5.00337	0.377091	13.2683	3.53478e-40	7.29737e-39	chr3-72155146-72156145
462.026	4.64188	0.34985	13.2682	3.53918e-40	7.30604e-39	chr4-170025970-170026873
43.8138	5.10546	0.38479	13.2682	3.54095e-40	7.30928e-39	chr9-93558106-93559097
81.873	4.48829	0.338275	13.2682	3.54153e-40	7.31007e-39	chr4-2436140-2437287
25.3594	3.97365	0.299489	13.2681	3.54384e-40	7.31445e-39	chr4-45172301-45173289
23.6845	4.33273	0.326554	13.268	3.54823e-40	7.3231e-39	chr10-49103851-49104860
27.9398	4.73846	0.357139	13.2678	3.55827e-40	7.34339e-39	chr5-653823-654847
84.6405	4.86671	0.366806	13.2678	3.55871e-40	7.34389e-39	chr7-78770551-78771549
75.7054	5.37557	0.405169	13.2675	3.57404e-40	7.37511e-39	chr9-563107-564566
80.8185	4.50087	0.339242	13.2674	3.57739e-40	7.38163e-39	chr1-165443418-165444387
33.927	4.62699	0.348751	13.2673	3.58132e-40	7.38931e-39	chr10-3803737-3804800
12.7562	4.72847	0.356402	13.2672	3.58588e-40	7.39832e-39	chr20-53995706-53997066
329.939	4.66882	0.351908	13.2672	3.58952e-40	7.40541e-39	chr6-8102070-8103015
21.4235	4.16912	0.314249	13.2669	3.60007e-40	7.42675e-39	chr3-141450287-141451301
9.79614	4.73183	0.356665	13.2669	3.60394e-40	7.43433e-39	chr20-23957101-23958285
75.2421	4.66052	0.351291	13.2668	3.60588e-40	7.43792e-39	chr6-157470667-157472679
17.3518	4.98858	0.37602	13.2668	3.6063e-40	7.43837e-39	chr15-71660229-71661243
517.323	4.73927	0.357235	13.2665	3.61961e-40	7.46539e-39	chr11-115504018-115504996
6.73252	4.16128	0.313668	13.2665	3.62014e-40	7.46607e-39	chr10-64589029-64589915
20.462	4.46178	0.336324	13.2663	3.63044e-40	7.48689e-39	chr13-95707671-95708707
10.0391	4.27286	0.32209	13.266	3.64309e-40	7.51257e-39	chr3-105432759-105433751
71.9598	4.99093	0.37622	13.266	3.64612e-40	7.51839e-39	chr10-1297369-1298370
132.608	4.80705	0.362362	13.2659	3.65075e-40	7.52752e-39	chr13-66886002-66887700
30.1099	4.59589	0.346445	13.2659	3.6521e-40	7.52989e-39	chr6-42820731-42821750
19.9394	4.73609	0.357015	13.2658	3.65393e-40	7.53324e-39	chr12-94593869-94595058
15.5521	4.28331	0.322884	13.2658	3.65518e-40	7.53539e-39	chr13-38045194-38046380
12.4079	4.4402	0.334711	13.2658	3.65609e-40	7.53685e-39	chr15-101693935-101694892
78.7536	4.96902	0.374577	13.2657	3.66148e-40	7.54753e-39	chr2-218731269-218732238
295.189	4.73248	0.356748	13.2656	3.66315e-40	7.55055e-39	chr22-46079682-46080804
187.099	4.80858	0.362484	13.2656	3.66388e-40	7.55147e-39	chr1-19066675-19067735
14.4538	4.47917	0.337653	13.2656	3.66401e-40	7.55147e-39	chr2-212407943-212409021
21.9631	4.09454	0.308659	13.2656	3.66532e-40	7.55377e-39	chr12-39616060-39617124
57.4854	4.45687	0.335984	13.2651	3.68772e-40	7.59951e-39	chr3-69093642-69094873
37.0395	4.73375	0.35686	13.265	3.69433e-40	7.6127e-39	chr12-67660917-67661892
37.7729	5.72098	0.431286	13.265	3.69626e-40	7.61624e-39	chr17-75020515-75021445
10.1104	4.68143	0.35292	13.2649	3.70128e-40	7.62617e-39	chr10-60979498-60980377
13.467	4.30448	0.324505	13.2647	3.70676e-40	7.63703e-39	chr5-60849684-60850760
76.2042	4.58656	0.345771	13.2647	3.70821e-40	7.63959e-39	chr1-77539136-77540127
53.1537	4.56739	0.344327	13.2647	3.70999e-40	7.64284e-39	chr1-164699673-164700754
46.9651	4.96275	0.374134	13.2646	3.71252e-40	7.64761e-39	chr15-89171122-89172083
313.954	5.23269	0.394494	13.2643	3.72869e-40	7.6805e-39	chr9-128381793-128384565
12.3713	4.67267	0.352278	13.2641	3.73694e-40	7.69706e-39	chr3-123545850-123546831
35.0293	4.23452	0.319247	13.2641	3.73927e-40	7.70143e-39	chr18-30361645-30362735
39.7148	4.85162	0.365773	13.264	3.74247e-40	7.70759e-39	chr11-62496803-62497784
96.6406	4.76307	0.359098	13.264	3.74406e-40	7.71044e-39	chr5-174909909-174910882
69.5047	4.7658	0.359306	13.2639	3.74868e-40	7.71953e-39	chr3-129793980-129795162
15.4399	5.03987	0.379974	13.2637	3.75777e-40	7.73781e-39	chr2-69544626-69546480
24.7583	4.50236	0.339453	13.2636	3.76582e-40	7.75394e-39	chr8-143243056-143244135
46.5402	4.89055	0.368723	13.2635	3.77031e-40	7.76277e-39	chr2-125745220-125746130
513.85	4.57205	0.34471	13.2635	3.77116e-40	7.76409e-39	chr3-101778863-101779840
139.257	4.63595	0.349529	13.2634	3.77215e-40	7.76569e-39	chr12-6084002-6085027
32.3073	4.83308	0.364392	13.2634	3.77389e-40	7.76884e-39	chr10-97538379-97539450
94.1214	4.80489	0.36227	13.2633	3.77909e-40	7.7791e-39	chr4-128635014-128636215
8.8062	4.01214	0.302507	13.2629	3.79695e-40	7.81543e-39	chr18-11047651-11048365
281.423	4.79228	0.361339	13.2625	3.81702e-40	7.85586e-39	chr8-64798134-64799085
34.0113	4.23665	0.319444	13.2626	3.81684e-40	7.85586e-39	chr13-94959298-94960299
30.1807	4.48932	0.338498	13.2625	3.82094e-40	7.8635e-39	chr2-74908618-74909661
23.8504	4.43914	0.334718	13.2623	3.82773e-40	7.87703e-39	chr20-29448507-29449622
13.48	4.05303	0.305605	13.2623	3.82843e-40	7.87802e-39	chr5-60995590-60996871
65.2343	4.69574	0.354068	13.2622	3.83272e-40	7.88642e-39	chr10-133519908-133520864
109.112	4.75535	0.358567	13.2621	3.83891e-40	7.89871e-39	chr9-124660177-124661067
234.95	4.80083	0.361996	13.2621	3.84034e-40	7.90121e-39	chr17-60421146-60422093
96.8316	4.75427	0.358487	13.2621	3.8417e-40	7.90358e-39	chr20-34475896-34476844
85.5571	4.60864	0.347506	13.2621	3.84246e-40	7.90469e-39	chr2-118003038-118003987
22.5138	5.34819	0.403282	13.2617	3.8612e-40	7.94281e-39	chr3-39458751-39459756
81.7515	4.64789	0.350484	13.2614	3.87795e-40	7.97681e-39	chr3-8441694-8442705
17.4209	4.25445	0.320823	13.2611	3.89326e-40	8.00786e-39	chr2-182598568-182599503
16.3296	4.30511	0.324646	13.2609	3.89991e-40	8.0211e-39	chr4-148170948-148172068
19.1546	4.80085	0.36203	13.2609	3.90066e-40	8.02218e-39	chr21-27405967-27406939
48.9858	4.95304	0.373508	13.2609	3.90317e-40	8.0269e-39	chr2-235851839-235853096
8.80477	4.3236	0.326044	13.2608	3.90662e-40	8.03354e-39	chr11-82661233-82662189
129.914	4.64241	0.350087	13.2607	3.91036e-40	8.04078e-39	chr7-95549833-95550834
34.3636	4.45803	0.336183	13.2607	3.91114e-40	8.04195e-39	chr10-35555947-35557090
50.318	4.13719	0.31199	13.2607	3.91457e-40	8.04856e-39	chr4-127558376-127560638
36.229	4.36712	0.32933	13.2606	3.91524e-40	8.04947e-39	chr9-33516871-33517995
47.4125	5.20281	0.392351	13.2606	3.91686e-40	8.05236e-39	chr22-48650878-48651875
30.2272	4.64486	0.350281	13.2604	3.92856e-40	8.07596e-39	chrX-149150261-149152595
25.5345	4.76662	0.359466	13.2603	3.93356e-40	8.08579e-39	chr11-66086812-66087837
39.2677	4.57324	0.344884	13.2602	3.93772e-40	8.09388e-39	chr14-50542586-50543589
22.6919	4.10946	0.309916	13.2599	3.95294e-40	8.12472e-39	chr4-135406235-135407201
164.66	4.57531	0.345053	13.2597	3.96269e-40	8.1443e-39	chr18-55997732-55998734
9.70996	4.23984	0.319763	13.2593	3.98473e-40	8.18916e-39	chr15-92148981-92149892
458.715	4.59805	0.346779	13.2593	3.98584e-40	8.19097e-39	chr18-25351699-25352702
17.9813	4.54577	0.342842	13.2591	3.99725e-40	8.21396e-39	chr4-41495952-41498391
65.1462	4.6777	0.352793	13.2591	3.99862e-40	8.21633e-39	chr14-76079838-76080880
25.6018	4.21627	0.317993	13.259	4.00017e-40	8.21904e-39	chr12-86600330-86601440
51.0413	4.62257	0.348636	13.259	4.00095e-40	8.21974e-39	chr2-183070746-183071812
12.9975	4.41834	0.333233	13.259	4.00094e-40	8.21974e-39	chr8-141754913-141755803
36.8286	4.27873	0.322706	13.2589	4.0053e-40	8.22823e-39	chr1-100949234-100950197
237.104	4.67925	0.352914	13.2589	4.00637e-40	8.22996e-39	chr17-8191851-8192815
43.6792	5.28492	0.398595	13.2589	4.00842e-40	8.23371e-39	chr11-63592870-63593834
27.3438	4.74779	0.358089	13.2587	4.01901e-40	8.255e-39	chr18-26621086-26622073
64.5686	4.77966	0.360498	13.2585	4.02779e-40	8.27258e-39	chr16-66332360-66333351
39.2445	4.45962	0.336361	13.2585	4.03092e-40	8.27855e-39	chr3-18988286-18989186
39.3457	4.73045	0.356788	13.2584	4.03275e-40	8.28184e-39	chr12-93828868-93829857
8.84029	3.82259	0.288315	13.2584	4.03673e-40	8.28955e-39	chr11-59503561-59504504
240.066	4.70813	0.355107	13.2583	4.03841e-40	8.29208e-39	chr4-151324910-151325929
18.2697	4.25774	0.321137	13.2583	4.03836e-40	8.29208e-39	chr14-26601494-26602492
156.788	4.85528	0.366212	13.2581	4.04968e-40	8.31475e-39	chr20-54624359-54625598
98.3483	4.53671	0.342189	13.2579	4.06209e-40	8.33976e-39	chr7-105652086-105653020
34.2161	4.53523	0.34209	13.2574	4.08757e-40	8.39163e-39	chr10-85995338-85996392
250.966	4.777	0.360328	13.2574	4.08988e-40	8.39589e-39	chr2-7007777-7008823
22.0711	4.55655	0.343702	13.2573	4.09494e-40	8.40581e-39	chr2-26899219-26900211
86.4251	4.51391	0.340486	13.2572	4.09655e-40	8.40818e-39	chr5-163695986-163696937
200.464	4.65376	0.351035	13.2573	4.09636e-40	8.40818e-39	chr9-19464382-19465416
30.9748	4.65852	0.351398	13.2571	4.10427e-40	8.42356e-39	chr10-131943005-131944042
14.179	4.93114	0.371963	13.2571	4.10518e-40	8.42496e-39	chr8-40453655-40454695
12.864	3.91524	0.295336	13.2569	4.11658e-40	8.44788e-39	chr20-16345495-16346671
342.017	4.68465	0.353376	13.2568	4.11878e-40	8.45192e-39	chr10-98030261-98031292
18.7034	4.34693	0.327902	13.2568	4.12101e-40	8.45604e-39	chr5-102504007-102504976
11.9972	4.62306	0.348734	13.2567	4.12823e-40	8.47037e-39	chr2-164060829-164061775
220.712	4.59623	0.346715	13.2565	4.1376e-40	8.48913e-39	chr1-116418163-116419111
38.539	4.45766	0.336267	13.2563	4.14777e-40	8.50952e-39	chr8-86391324-86392433
151.598	5.17028	0.390025	13.2563	4.14987e-40	8.51337e-39	chr20-57091799-57092768
16.1184	4.65083	0.350841	13.2562	4.15256e-40	8.5184e-39	chr5-68882742-68883838
49.8449	5.01469	0.37829	13.2562	4.15441e-40	8.52172e-39	chr1-1031033-1032097
124.159	4.53918	0.342426	13.256	4.16751e-40	8.54812e-39	chr12-15688165-15689188
92.58	4.58373	0.345787	13.2559	4.16894e-40	8.55059e-39	chr5-149564445-149565427
63.1897	4.78823	0.361215	13.2559	4.17173e-40	8.55583e-39	chr18-6404981-6405954
32.8292	4.17195	0.314725	13.2559	4.17252e-40	8.55698e-39	chr2-160214163-160215207
124.688	4.69547	0.35422	13.2558	4.17638e-40	8.56442e-39	chr7-36291196-36292166
11.01	3.98394	0.300544	13.2558	4.17892e-40	8.56915e-39	chr7-92371139-92372156
101.487	4.57413	0.345069	13.2557	4.18174e-40	8.57444e-39	chr8-46917419-46918464
25.1386	5.27656	0.398064	13.2555	4.19034e-40	8.5916e-39	chr19-17479014-17479986
86.0814	4.48756	0.338543	13.2555	4.19297e-40	8.59652e-39	chr7-51366619-51367603
39.3225	4.66214	0.351714	13.2555	4.19474e-40	8.59967e-39	chr9-39588042-39589150
43.4344	4.15252	0.31327	13.2554	4.19808e-40	8.60603e-39	chr5-11504074-11505143
11.9143	4.85729	0.36644	13.2553	4.20222e-40	8.61404e-39	chr15-45487546-45488528
547.381	4.70901	0.355265	13.2549	4.22461e-40	8.65946e-39	chr17-32486226-32487104
71.873	5.29531	0.399502	13.2548	4.23423e-40	8.6787e-39	chr22-48699308-48701650
135.494	4.74432	0.357934	13.2547	4.23611e-40	8.68206e-39	chr3-157136863-157138022
18.2696	4.03668	0.304551	13.2545	4.24792e-40	8.70579e-39	chr13-62886864-62888036
13.9493	4.40855	0.332612	13.2543	4.25895e-40	8.72792e-39	chr6-116290439-116291465
18.1689	4.57306	0.345024	13.2543	4.26068e-40	8.73098e-39	chr16-65041479-65042519
39.2299	4.50863	0.340165	13.2542	4.26422e-40	8.73773e-39	chr12-81597703-81598809
69.3956	4.73887	0.357539	13.2541	4.26948e-40	8.74804e-39	chr11-43942993-43943831
329.095	4.60644	0.347548	13.2541	4.26997e-40	8.74854e-39	chr20-19974539-19975662
70.3972	4.77884	0.360555	13.2541	4.27116e-40	8.75051e-39	chr8-139766942-139768115
14.4594	4.97385	0.37527	13.2541	4.27411e-40	8.75607e-39	chr14-75047730-75048591
107.688	5.04901	0.380944	13.2539	4.28092e-40	8.76953e-39	chr1-154423431-154424546
312.87	4.68305	0.353333	13.2539	4.28258e-40	8.77244e-39	chr20-31869961-31870999
24.216	4.98355	0.376008	13.2538	4.28715e-40	8.78131e-39	chr18-5413192-5414031
85.4973	5.04062	0.380317	13.2537	4.29284e-40	8.79248e-39	chr1-20472849-20473820
55.9773	4.79381	0.361696	13.2537	4.29609e-40	8.79866e-39	chr10-121449816-121450915
155.611	4.7315	0.357002	13.2534	4.30931e-40	8.82523e-39	chr10-117216367-117217337
10.6612	4.49127	0.338876	13.2534	4.31076e-40	8.82771e-39	chr2-50413481-50414446
29.9896	4.75845	0.359037	13.2534	4.31427e-40	8.83441e-39	chr10-97508093-97509197
14.1981	4.36708	0.329508	13.2533	4.31536e-40	8.83616e-39	chr4-88674720-88675710
13.9461	4.22681	0.318926	13.2533	4.31972e-40	8.84459e-39	chr12-73935543-73936550
11.215	4.62421	0.348911	13.2533	4.32055e-40	8.84579e-39	chr6-133160588-133161578
36.3731	4.95529	0.373894	13.2532	4.32479e-40	8.85399e-39	chr22-24728641-24729634
19.7024	4.37948	0.330451	13.2531	4.3315e-40	8.86674e-39	chr2-198188405-198189508
442.114	4.67331	0.352621	13.2531	4.33146e-40	8.86674e-39	chr2-206443022-206444116
6.90763	4.31574	0.325643	13.253	4.33706e-40	8.87763e-39	chr5-34255813-34256749
161.068	5.03918	0.380237	13.2527	4.35081e-40	8.90527e-39	chr10-79403225-79404682
53.3269	4.5853	0.345996	13.2525	4.36535e-40	8.93455e-39	chr1-119808605-119809625
70.4794	4.4642	0.336859	13.2524	4.36869e-40	8.94089e-39	chr9-89408241-89409390
210.399	4.8143	0.36328	13.2523	4.37496e-40	8.95323e-39	chr10-71860013-71861098
302.494	4.68706	0.353679	13.2523	4.37605e-40	8.95496e-39	chr13-79480826-79481813
186.318	5.92477	0.447078	13.2522	4.38114e-40	8.96487e-39	chr20-21507555-21509216
26.1529	5.0891	0.38402	13.2522	4.38219e-40	8.96653e-39	chr6-39684814-39685856
14.0289	4.33856	0.327385	13.2522	4.38425e-40	8.97025e-39	chr4-24680597-24681505
89.3048	4.92759	0.371835	13.2521	4.38823e-40	8.97789e-39	chr20-33933198-33934239
83.5703	4.78877	0.361364	13.2519	4.39666e-40	8.99463e-39	chr19-30222162-30223034
49.9946	4.70595	0.355115	13.2519	4.39973e-40	9.00042e-39	chr3-10180402-10181475
87.2748	4.62565	0.349056	13.2519	4.40039e-40	9.00126e-39	chr2-42086184-42087222
44.3665	4.5905	0.346406	13.2518	4.40507e-40	9.01034e-39	chr8-66543883-66545002
278.878	4.50199	0.339735	13.2515	4.42414e-40	9.04884e-39	chr2-58046401-58047378
44.0745	4.8078	0.362816	13.2513	4.43194e-40	9.0643e-39	chr10-101441829-101442777
11.0049	4.62618	0.349111	13.2513	4.43421e-40	9.06844e-39	chr2-192171629-192172700
341.355	4.75449	0.358806	13.2509	4.45921e-40	9.11905e-39	chr2-71276132-71277095
28.3567	5.25117	0.39629	13.2508	4.46286e-40	9.12603e-39	chr20-21554454-21555630
275.132	5.04309	0.380589	13.2508	4.46712e-40	9.13423e-39	chr16-50806004-50806999
77.7032	4.94994	0.373563	13.2506	4.47538e-40	9.1506e-39	chr12-3341490-3342622
147.395	4.55732	0.343936	13.2505	4.48401e-40	9.16774e-39	chr9-126440603-126441581
14.2138	4.50047	0.339648	13.2504	4.48686e-40	9.17307e-39	chr11-105777953-105778997
11.3245	4.75346	0.358745	13.2502	4.49746e-40	9.19421e-39	chr4-24687116-24688448
329.606	4.68714	0.353741	13.2502	4.49976e-40	9.19842e-39	chr6-142926444-142927406
28.1106	5.54837	0.41874	13.2502	4.50296e-40	9.20444e-39	chr8-139746715-139747613
45.836	4.55115	0.343487	13.2499	4.52015e-40	9.23907e-39	chr7-156946973-156947990
23.9713	4.25043	0.3208	13.2495	4.54424e-40	9.2878e-39	chr15-80871385-80872445
17.9681	4.14227	0.312637	13.2494	4.54531e-40	9.28946e-39	chr13-82740028-82741083
28.3124	4.7227	0.356448	13.2493	4.55285e-40	9.30437e-39	chr11-105272765-105275585
119.318	4.57108	0.345008	13.2492	4.56134e-40	9.3212e-39	chr8-133209006-133209980
20.4145	4.36516	0.329467	13.2492	4.5629e-40	9.32336e-39	chr4-176332807-176334539
9.66298	4.31045	0.325337	13.2492	4.56269e-40	9.32336e-39	chr6-20768052-20769584
43.9185	4.41933	0.333558	13.2491	4.56847e-40	9.33421e-39	chr11-58513501-58514548
16.2453	4.67076	0.352539	13.2489	4.57787e-40	9.3529e-39	chr3-117906204-117907210
21.4021	4.93035	0.372133	13.2489	4.58016e-40	9.35706e-39	chr18-41863979-41864994
31.873	5.03848	0.380306	13.2485	4.60483e-40	9.40695e-39	chr2-124953460-124954606
64.7769	4.60721	0.347758	13.2483	4.61289e-40	9.4229e-39	chr2-199739529-199740636
18.1278	4.93266	0.372323	13.2483	4.61409e-40	9.42482e-39	chr8-119644878-119645721
147.559	4.75688	0.359061	13.2481	4.62691e-40	9.45048e-39	chr9-70480237-70481189
353.601	4.6481	0.350852	13.248	4.63145e-40	9.45923e-39	chr3-107431049-107432117
25.4693	4.4652	0.337049	13.248	4.63683e-40	9.4697e-39	chr2-81583037-81584052
18.649	4.79865	0.362223	13.2478	4.64707e-40	9.49009e-39	chrX-129590379-129591503
62.9072	4.91164	0.370762	13.2474	4.66865e-40	9.53362e-39	chr8-52249024-52250818
22.5568	4.45797	0.336518	13.2474	4.67336e-40	9.54271e-39	chr3-196787211-196788232
10.3858	4.57608	0.345437	13.2472	4.6821e-40	9.56003e-39	chr10-61187386-61188384
78.2997	4.62112	0.348837	13.2472	4.68369e-40	9.56275e-39	chr2-119702639-119703513
39.9624	4.52859	0.341855	13.2471	4.68912e-40	9.57331e-39	chr9-122052864-122054119
281.869	4.80624	0.362821	13.2469	4.70338e-40	9.60189e-39	chr3-134363775-134364824
103.031	4.54693	0.343248	13.2468	4.70833e-40	9.61145e-39	chr4-150583261-150584200
246.957	4.88797	0.368993	13.2468	4.70993e-40	9.6142e-39	chr19-46633876-46635428
247.003	4.75294	0.358808	13.2465	4.72892e-40	9.65242e-39	chr9-133143935-133145020
14.7995	4.48697	0.338735	13.2462	4.744e-40	9.68266e-39	chr18-661564-662545
9.1951	4.39274	0.331622	13.2462	4.74603e-40	9.68628e-39	chr16-9238082-9239053
59.8069	5.08287	0.383731	13.2459	4.76287e-40	9.7201e-39	chr6-148328738-148329778
23.7989	4.12024	0.311058	13.2459	4.76636e-40	9.72669e-39	chr13-84831572-84832647
40.4275	5.07708	0.383299	13.2458	4.77463e-40	9.74302e-39	chr10-101879631-101880673
105.328	4.49252	0.339177	13.2454	4.79854e-40	9.79129e-39	chr10-28896471-28898376
130.538	5.1432	0.388303	13.2453	4.80088e-40	9.7955e-39	chr2-10284112-10285101
86.7283	4.74578	0.358298	13.2453	4.80125e-40	9.79573e-39	chr19-55417868-55418842
89.6719	4.45701	0.336497	13.2453	4.80198e-40	9.79667e-39	chr5-116777722-116778750
19.3016	4.57045	0.345061	13.2453	4.80253e-40	9.79725e-39	chr8-17779768-17780850
14.0127	4.29226	0.324062	13.2452	4.8115e-40	9.81501e-39	chr14-28294678-28295525
123.443	4.70879	0.355512	13.2451	4.81545e-40	9.82253e-39	chr17-42248299-42249329
35.4916	4.25983	0.321616	13.2451	4.81723e-40	9.82561e-39	chr4-35933823-35934893
23.1711	3.91601	0.295663	13.2448	4.83312e-40	9.85748e-39	chr5-2887402-2888418
43.1137	4.42405	0.334022	13.2448	4.83745e-40	9.86577e-39	chr4-162497363-162498321
99.169	4.9978	0.377342	13.2448	4.83813e-40	9.8666e-39	chr9-125759056-125760123
87.0279	4.61005	0.348067	13.2447	4.83988e-40	9.86964e-39	chr2-24721194-24722135
216.49	4.64579	0.350768	13.2446	4.84584e-40	9.88123e-39	chr6-111871657-111872780
58.681	4.61773	0.348653	13.2445	4.85548e-40	9.90034e-39	chr16-78770197-78771209
56.3644	4.95603	0.374199	13.2444	4.86197e-40	9.91304e-39	chr22-45216056-45217064
253.871	4.62067	0.34888	13.2443	4.86788e-40	9.92454e-39	chr3-23810291-23811284
16.0189	4.63291	0.349814	13.244	4.89062e-40	9.97035e-39	chr12-78117758-78118749
33.3552	4.48378	0.338555	13.2439	4.89611e-40	9.98099e-39	chr6-156865821-156867718
174.888	4.77683	0.360685	13.2438	4.90367e-40	9.99584e-39	chr20-31670108-31671124
21.9249	4.40531	0.332633	13.2437	4.90414e-40	9.99624e-39	chrX-7191279-7192241
239.82	4.69431	0.354457	13.2437	4.91017e-40	1.0008e-38	chr10-44310658-44311639
67.654	4.77011	0.360184	13.2435	4.91814e-40	1.00237e-38	chr10-113309405-113310427
23.1253	4.66143	0.351989	13.2431	4.94543e-40	1.00787e-38	chr20-14948028-14949024
184.666	4.68825	0.354017	13.243	4.95273e-40	1.0093e-38	chr6-37791058-37792029
21.0083	4.19835	0.317032	13.2427	4.97355e-40	1.01349e-38	chr15-52323515-52324669
24.3185	4.3268	0.326732	13.2427	4.97574e-40	1.01388e-38	chr8-85828398-85829394
36.3851	4.24707	0.320717	13.2424	4.99107e-40	1.01695e-38	chr13-49214527-49215527
76.0524	4.78279	0.361176	13.2423	5.00064e-40	1.01879e-38	chr5-86880490-86881453
67.0335	4.79057	0.361763	13.2423	5.00047e-40	1.01879e-38	chr11-85808651-85810237
49.0521	4.53466	0.342443	13.2421	5.01344e-40	1.02134e-38	chr7-83468009-83468999
70.184	4.63458	0.349991	13.242	5.01931e-40	1.02248e-38	chr10-113027584-113028626
47.9851	4.43279	0.334755	13.2419	5.02722e-40	1.02403e-38	chr3-50707105-50709254
792.342	4.60635	0.347863	13.2419	5.02842e-40	1.02422e-38	chr9-40991695-40992673
28.2075	4.4678	0.337405	13.2416	5.04407e-40	1.02735e-38	chr7-2171186-2172165
15.2839	4.70674	0.355455	13.2414	5.05765e-40	1.03006e-38	chr8-43016858-43017898
337.707	4.61682	0.348667	13.2414	5.06245e-40	1.03098e-38	chr7-95596015-95597119
13.4112	4.62213	0.349072	13.2412	5.07223e-40	1.03292e-38	chr18-56993372-56994523
8.582	4.52147	0.341473	13.2411	5.08241e-40	1.03493e-38	chr2-190424358-190425719
11.4343	4.30294	0.324978	13.2407	5.10524e-40	1.03948e-38	chr3-111912974-111914035
27.1083	4.20957	0.317926	13.2407	5.10533e-40	1.03948e-38	chr5-102491000-102492075
17.1407	4.82029	0.364051	13.2407	5.10587e-40	1.03954e-38	chr12-77982365-77983455
20.2694	4.24101	0.320308	13.2404	5.12626e-40	1.04363e-38	chr4-58359480-58361185
44.9756	4.70019	0.354988	13.2404	5.12675e-40	1.04367e-38	chr2-229850471-229851527
102.482	4.6878	0.35406	13.2401	5.14598e-40	1.04753e-38	chr3-15797110-15798301
62.5787	4.6365	0.350187	13.2401	5.15065e-40	1.04837e-38	chr3-65485745-65486851
26.8206	5.07049	0.382966	13.2401	5.1504e-40	1.04837e-38	chr3-101262557-101263767
27.665	4.29729	0.324571	13.2399	5.16227e-40	1.05065e-38	chr6-95848544-95849494
105.949	5.03206	0.380068	13.2399	5.16244e-40	1.05065e-38	chr9-38022592-38023561
193.657	4.83412	0.365119	13.2399	5.16414e-40	1.05094e-38	chr2-229713197-229714082
25.407	4.11159	0.310547	13.2398	5.16613e-40	1.05128e-38	chr2-134197846-134198815
28.0197	4.9307	0.372414	13.2398	5.16681e-40	1.05137e-38	chr18-13680313-13681251
18.1932	4.75463	0.359118	13.2397	5.17263e-40	1.05249e-38	chr5-62142090-62143106
18.5546	4.30901	0.325463	13.2397	5.17871e-40	1.05367e-38	chr12-21607396-21608349
21.543	4.52004	0.341402	13.2396	5.1804e-40	1.05396e-38	chr7-55422741-55423819
15.0677	4.08305	0.308399	13.2395	5.18947e-40	1.05574e-38	chr13-86788158-86789236
43.7861	4.33507	0.327437	13.2394	5.19623e-40	1.05706e-38	chr5-117454535-117456139
31.9379	4.5216	0.341528	13.2393	5.20145e-40	1.05806e-38	chr18-13159224-13160202
123.8	4.8177	0.363896	13.2392	5.20932e-40	1.05961e-38	chr7-98569369-98570435
50.8372	5.25835	0.397191	13.2388	5.23498e-40	1.06477e-38	chr3-181687218-181688450
113.724	5.65402	0.427084	13.2387	5.24765e-40	1.06728e-38	chr9-89436164-89437145
125.006	5.56448	0.420321	13.2387	5.24822e-40	1.06734e-38	chr9-126377342-126378419
64.3005	5.4819	0.414089	13.2385	5.261e-40	1.06988e-38	chr17-21007257-21008293
25.779	4.9177	0.371471	13.2385	5.26217e-40	1.07006e-38	chr14-100039663-100041200
94.2139	5.2888	0.399505	13.2384	5.26697e-40	1.07098e-38	chr1-11648647-11649556
141.99	4.65468	0.351605	13.2384	5.26763e-40	1.07105e-38	chr11-123351034-123351983
86.08	4.44451	0.335729	13.2384	5.2682e-40	1.07111e-38	chr5-95846535-95847586
49.3499	5.14962	0.388994	13.2383	5.27275e-40	1.07198e-38	chr2-44679674-44681847
92.1895	4.82858	0.364746	13.2382	5.27934e-40	1.0732e-38	chr2-26922417-26923367
173.726	4.87231	0.368049	13.2382	5.27909e-40	1.0732e-38	chr9-8858459-8859384
26.7469	4.56379	0.344744	13.2382	5.28079e-40	1.07343e-38	chr20-24535897-24538036
55.5657	5.53682	0.418251	13.238	5.29226e-40	1.07571e-38	chr2-237979372-237980716
105.849	4.65164	0.35139	13.2378	5.30591e-40	1.07842e-38	chr21-15482885-15483818
8.03542	4.25666	0.321554	13.2378	5.30777e-40	1.07874e-38	chr19-46192855-46193733
106.255	4.9065	0.370651	13.2375	5.32817e-40	1.08283e-38	chr9-96137062-96138083
40.5013	4.86805	0.367749	13.2374	5.33574e-40	1.0843e-38	chr1-182662204-182663212
161.59	4.5012	0.340044	13.2371	5.35697e-40	1.08856e-38	chr6-112502799-112503864
10.7775	4.63463	0.350125	13.2371	5.35965e-40	1.08904e-38	chr11-102528285-102529583
36.3894	4.7253	0.356975	13.237	5.36192e-40	1.08944e-38	chr7-83937312-83938331
15.928	4.73172	0.357466	13.2368	5.37683e-40	1.09241e-38	chr16-67130166-67131191
20.463	4.18319	0.316028	13.2367	5.38287e-40	1.09358e-38	chr4-60233440-60234536
13.3474	4.52987	0.342223	13.2366	5.39195e-40	1.09537e-38	chr5-37064466-37065475
14.4394	4.37216	0.330312	13.2365	5.40303e-40	1.09756e-38	chr5-167049989-167051067
24.0859	4.35995	0.329394	13.2363	5.41445e-40	1.09981e-38	chr2-160649232-160650193
10.2041	4.41177	0.333309	13.2363	5.41637e-40	1.10014e-38	chr11-87742682-87743698
18.2257	4.37575	0.330587	13.2363	5.41675e-40	1.10016e-38	chr8-52161267-52162551
54.3469	4.50947	0.340691	13.2362	5.41934e-40	1.10063e-38	chr4-182937836-182938871
102.593	4.51783	0.341323	13.2362	5.42089e-40	1.10088e-38	chr14-60222482-60223452
30.8463	4.72711	0.357135	13.2362	5.4232e-40	1.10129e-38	chr13-81017236-81018214
58.1054	4.84691	0.366194	13.2359	5.44569e-40	1.10579e-38	chr1-63134084-63135791
98.4228	4.94569	0.373659	13.2358	5.44859e-40	1.10632e-38	chr1-94803356-94804336
14.5186	4.02836	0.304365	13.2353	5.48771e-40	1.11421e-38	chr2-153827855-153828952
41.2041	4.95128	0.3741	13.2352	5.49497e-40	1.11557e-38	chr3-177088817-177091145
156.231	4.81263	0.363624	13.2352	5.49503e-40	1.11557e-38	chr14-76784413-76785443
34.0807	4.18086	0.315896	13.2349	5.51743e-40	1.12005e-38	chr14-42223943-42224930
71.431	5.48472	0.414415	13.2349	5.51995e-40	1.1205e-38	chr15-100863585-100864509
74.2869	4.46004	0.336994	13.2348	5.52637e-40	1.12172e-38	chr7-90677521-90678553
260.254	4.68384	0.353904	13.2348	5.52656e-40	1.12172e-38	chr14-32939367-32940337
36.4394	5.06756	0.382902	13.2346	5.53966e-40	1.12432e-38	chr10-126674620-126677279
14.5341	4.75911	0.359598	13.2345	5.54377e-40	1.12509e-38	chr12-131738035-131739155
58.6841	4.52114	0.341618	13.2345	5.54607e-40	1.1255e-38	chr3-27133896-27134847
23.9028	5.1245	0.38721	13.2344	5.55369e-40	1.12698e-38	chr9-77771196-77772301
102.086	4.5762	0.345783	13.2343	5.56179e-40	1.12856e-38	chr1-159936157-159937132
437.519	4.64987	0.351356	13.2341	5.57634e-40	1.13145e-38	chr5-141877871-141879692
270.062	4.63283	0.350069	13.2341	5.5791e-40	1.13195e-38	chr9-117414284-117415355
24.3547	4.2074	0.317924	13.234	5.58523e-40	1.13313e-38	chr6-63326085-63327159
144.092	4.70355	0.355416	13.2339	5.58823e-40	1.13368e-38	chr1-156096374-156097309
12.2773	4.66374	0.352409	13.2339	5.5919e-40	1.13436e-38	chr2-23961729-23963187
40.0416	4.36532	0.329863	13.2337	5.60395e-40	1.13674e-38	chr5-106521412-106522751
78.1415	4.76952	0.360408	13.2337	5.60951e-40	1.13781e-38	chr12-5013180-5014273
99.6702	4.64633	0.3511	13.2336	5.60983e-40	1.13781e-38	chr1-24391989-24392955
9.6778	4.52811	0.342168	13.2336	5.61579e-40	1.13896e-38	chr8-67004467-67005432
105.574	4.55922	0.344526	13.2333	5.63415e-40	1.14262e-38	chr8-138935852-138936820
40.2759	4.62988	0.349868	13.2332	5.64037e-40	1.14381e-38	chr8-67630388-67631400
22.9911	5.21628	0.394184	13.2331	5.65131e-40	1.14597e-38	chr15-85031112-85032338
49.181	4.39033	0.331786	13.2324	5.70108e-40	1.156e-38	chr5-77640171-77641265
72.8928	5.09675	0.385171	13.2324	5.70143e-40	1.15601e-38	chr10-121535999-121536958
53.4453	4.97595	0.376043	13.2324	5.70436e-40	1.15654e-38	chr19-2760527-2761530
15.9514	4.57597	0.345817	13.2324	5.70716e-40	1.15704e-38	chr6-162972953-162974501
121.736	4.77803	0.361091	13.2322	5.71925e-40	1.15943e-38	chr6-170243501-170244580
185.784	4.86052	0.367327	13.2321	5.72488e-40	1.16051e-38	chr19-43634463-43635594
202.81	4.67312	0.353168	13.232	5.73438e-40	1.16237e-38	chr20-48797022-48798006
41.6182	4.62601	0.349608	13.232	5.73516e-40	1.16246e-38	chr17-51617691-51618796
68.0234	5.02697	0.379912	13.232	5.73758e-40	1.16289e-38	chr10-69474243-69475315
21.0598	4.52031	0.341623	13.2319	5.74503e-40	1.16434e-38	chr8-18708620-18709705
35.2915	4.35852	0.329398	13.2318	5.75073e-40	1.16543e-38	chr5-38921856-38922940
16.7803	4.06817	0.307455	13.2318	5.75259e-40	1.16574e-38	chr2-231748405-231749410
11.1814	4.34551	0.328422	13.2315	5.77399e-40	1.17001e-38	chr17-18900417-18901353
41.7349	4.24957	0.321172	13.2315	5.77618e-40	1.17039e-38	chr5-170782144-170783229
23.4606	4.44172	0.335705	13.231	5.80978e-40	1.17714e-38	chr5-116660320-116662144
14.5564	3.97762	0.30063	13.231	5.8145e-40	1.17803e-38	chr7-9725856-9726976
13.0604	4.19315	0.316926	13.2307	5.83332e-40	1.18177e-38	chr10-51631357-51632298
64.9912	4.72199	0.356899	13.2306	5.83977e-40	1.18302e-38	chr3-142279593-142280613
261.028	4.63053	0.349993	13.2303	5.86219e-40	1.18749e-38	chr10-68599986-68600957
15.6643	4.60795	0.348288	13.2303	5.86714e-40	1.18843e-38	chr4-145870036-145870983
185.223	4.86854	0.367989	13.2301	5.87987e-40	1.19094e-38	chr9-121299314-121300291
11.003	4.22837	0.319604	13.23	5.88726e-40	1.19238e-38	chrX-85897305-85898247
92.3774	4.66347	0.352496	13.2298	5.9008e-40	1.19505e-38	chr17-42763082-42764107
43.8919	4.44552	0.336023	13.2298	5.90583e-40	1.19601e-38	chr9-114744897-114747358
74.8544	5.24556	0.396496	13.2298	5.90623e-40	1.19602e-38	chr9-113540889-113541838
15.3725	4.48374	0.338913	13.2298	5.9068e-40	1.19607e-38	chr7-50743330-50744461
9.68764	4.40675	0.333097	13.2296	5.91756e-40	1.19818e-38	chr4-20310090-20311179
7.78176	4.44087	0.335676	13.2296	5.91928e-40	1.19847e-38	chr1-3834361-3835329
49.8452	5.47949	0.414186	13.2295	5.92547e-40	1.19965e-38	chr19-10518481-10519259
81.2089	4.54355	0.343441	13.2295	5.92684e-40	1.19986e-38	chr5-113063555-113064600
9.77723	4.42126	0.3342	13.2294	5.93859e-40	1.20218e-38	chr3-138252354-138253371
168.141	4.60948	0.348429	13.2293	5.94058e-40	1.20251e-38	chr1-60970534-60971573
61.2599	4.35017	0.32883	13.2292	5.95088e-40	1.20453e-38	chr1-64196130-64197145
50.9251	4.34833	0.328698	13.229	5.96964e-40	1.20826e-38	chrX-112081280-112082461
43.8687	4.69269	0.354729	13.2289	5.9729e-40	1.20886e-38	chr8-93225517-93226853
14.6244	4.95024	0.374199	13.2289	5.97725e-40	1.20967e-38	chr2-54009230-54010198
22.1342	4.3418	0.328207	13.2289	5.97772e-40	1.2097e-38	chr18-70411045-70412580
80.3791	4.60289	0.347945	13.2288	5.98685e-40	1.21148e-38	chr4-151168931-151169988
264.053	5.15661	0.389804	13.2287	5.99051e-40	1.21216e-38	chr19-17756867-17757828
35.2865	4.61994	0.349243	13.2284	6.01256e-40	1.21655e-38	chr4-139042649-139043731
12.0398	4.45913	0.337089	13.2284	6.01913e-40	1.21781e-38	chr18-245089-245988
67.5706	4.95228	0.374369	13.2283	6.02144e-40	1.21821e-38	chr11-62004390-62005889
71.1948	4.6959	0.354989	13.2283	6.0225e-40	1.21836e-38	chr4-102620370-102621308
45.2852	5.1161	0.386755	13.2283	6.02687e-40	1.21918e-38	chr13-27283797-27284794
10.0484	4.36798	0.330205	13.2281	6.03887e-40	1.22154e-38	chr3-85337157-85338485
9.47321	4.35761	0.329421	13.2281	6.04156e-40	1.22202e-38	chr20-34071806-34072741
63.1952	4.75589	0.359534	13.2279	6.05473e-40	1.22461e-38	chr1-4801267-4802270
38.5446	5.32086	0.402245	13.2279	6.05589e-40	1.22478e-38	chr18-79248288-79249316
98.964	4.6205	0.3493	13.2279	6.057e-40	1.22494e-38	chr3-37217021-37218862
29.8307	4.71602	0.356527	13.2277	6.0729e-40	1.22808e-38	chr6-163266402-163267495
15.6733	4.13445	0.312562	13.2276	6.0762e-40	1.22868e-38	chr6-94233596-94234595
12.7087	4.57538	0.345896	13.2276	6.07779e-40	1.22894e-38	chr13-101050198-101051175
17.2671	4.06924	0.307633	13.2276	6.08178e-40	1.22968e-38	chrX-149146477-149147498
141.787	4.55578	0.344417	13.2275	6.08599e-40	1.23046e-38	chr4-122854477-122855462
66.193	4.59039	0.347038	13.2274	6.09961e-40	1.23315e-38	chr3-116757826-116758812
66.7693	5.01713	0.379303	13.2272	6.10875e-40	1.23493e-38	chr17-50860661-50861644
11.6916	4.29753	0.324901	13.2272	6.11359e-40	1.23584e-38	chr13-87842305-87843332
35.2292	5.09908	0.385507	13.227	6.13206e-40	1.23951e-38	chr16-48558098-48559134
12.2044	4.46265	0.337397	13.2267	6.155e-40	1.24407e-38	chr18-66683660-66684571
519.224	4.59426	0.347348	13.2267	6.1562e-40	1.24425e-38	chr13-77697149-77698083
83.5048	4.75135	0.359229	13.2265	6.16666e-40	1.24629e-38	chr1-65264080-65265006
66.388	4.54926	0.343952	13.2265	6.17306e-40	1.24752e-38	chr7-11211837-11212788
95.9922	4.81447	0.364005	13.2264	6.17775e-40	1.2484e-38	chr1-3409858-3410921
330.353	4.64865	0.351468	13.2264	6.17888e-40	1.24856e-38	chr1-156421320-156422264
10.6452	4.60788	0.348388	13.2263	6.18662e-40	1.25005e-38	chr2-182584168-182585267
34.349	4.12473	0.311859	13.2263	6.1893e-40	1.25053e-38	chr15-27601072-27602239
20.8523	4.20892	0.318227	13.2262	6.19697e-40	1.25201e-38	chr11-98763137-98764122
120.158	5.3215	0.402353	13.226	6.21426e-40	1.25543e-38	chr17-78496848-78497827
17.099	4.37252	0.330606	13.2258	6.22809e-40	1.25815e-38	chr4-159298281-159299267
33.1415	4.37052	0.330454	13.2258	6.2284e-40	1.25815e-38	chr7-34759252-34760206
316.09	4.79306	0.362408	13.2256	6.24243e-40	1.26092e-38	chr5-9545660-9546651
418.298	4.74222	0.358565	13.2256	6.24566e-40	1.2615e-38	chr4-41214127-41215020
29.7798	4.53409	0.342828	13.2256	6.24648e-40	1.2616e-38	chr15-55897255-55898277
16.4177	4.58082	0.34637	13.2252	6.2745e-40	1.26719e-38	chr7-37303808-37305395
28.6498	4.5785	0.3462	13.225	6.29271e-40	1.27079e-38	chr6-132160852-132161922
21.4052	4.69934	0.355339	13.2249	6.29798e-40	1.27179e-38	chrX-32790409-32791419
20.4435	4.06508	0.30738	13.2249	6.29935e-40	1.272e-38	chr6-74754791-74755810
33.2644	4.50843	0.340906	13.2248	6.307e-40	1.2734e-38	chr4-136866853-136867864
10.4969	4.69008	0.354642	13.2248	6.30669e-40	1.2734e-38	chr20-24351938-24352751
54.3343	5.41215	0.409242	13.2248	6.31091e-40	1.27412e-38	chr1-95227242-95228309
11.1221	4.33731	0.327969	13.2248	6.3136e-40	1.2746e-38	chr19-22545370-22546430
137.282	5.02093	0.379665	13.2246	6.32391e-40	1.27661e-38	chr10-125056902-125058061
59.5737	4.87702	0.368786	13.2246	6.33134e-40	1.27804e-38	chr16-19559045-19560110
20.3158	4.63278	0.350318	13.2245	6.33461e-40	1.27863e-38	chr6-155277925-155278967
40.6876	4.30043	0.325189	13.2244	6.34486e-40	1.28063e-38	chr4-121484370-121486470
8.80707	4.06563	0.307435	13.2243	6.34881e-40	1.28135e-38	chr17-43797815-43798840
101.311	4.61794	0.349207	13.2241	6.37205e-40	1.28597e-38	chr5-75656230-75657210
13.1696	4.51614	0.34151	13.224	6.37411e-40	1.28632e-38	chr12-9157854-9158896
63.8125	5.21831	0.39461	13.224	6.3809e-40	1.28762e-38	chr17-28937016-28937963
22.0607	4.11305	0.311031	13.2239	6.38357e-40	1.28809e-38	chr12-20114992-20115964
276.841	4.65242	0.351823	13.2238	6.39811e-40	1.29095e-38	chr18-34158867-34159853
141.56	4.66381	0.352685	13.2237	6.40167e-40	1.2916e-38	chrX-123764729-123765707
30.4099	4.25598	0.321845	13.2237	6.40308e-40	1.29181e-38	chr10-132558309-132559368
41.0875	4.43112	0.335089	13.2237	6.40372e-40	1.29187e-38	chr18-33201263-33202310
154.412	5.12447	0.387523	13.2237	6.40666e-40	1.29239e-38	chr17-31511240-31512240
182.711	4.57507	0.345976	13.2237	6.40707e-40	1.2924e-38	chr13-106532764-106533620
17.3895	4.84056	0.366064	13.2232	6.44291e-40	1.29956e-38	chr9-109626837-109628537
11.2038	3.77129	0.285204	13.2232	6.44966e-40	1.30078e-38	chr11-4803255-4804275
12.7895	4.84609	0.366485	13.2232	6.44951e-40	1.30078e-38	chr12-4571588-4573398
304.432	4.68673	0.354437	13.223	6.46283e-40	1.30337e-38	chr1-166975084-166976073
293.276	4.59628	0.347598	13.223	6.46569e-40	1.30387e-38	chr7-23679717-23680588
63.364	4.58953	0.347096	13.2227	6.49346e-40	1.3094e-38	chr16-53841490-53843185
11.2424	4.62419	0.349718	13.2226	6.49389e-40	1.30942e-38	chr9-94894910-94895892
428.791	4.5975	0.347706	13.2224	6.5178e-40	1.31417e-38	chr7-127392270-127393208
27.1521	4.05957	0.307023	13.2223	6.51992e-40	1.31452e-38	chr13-109610044-109611037
8.24505	4.30542	0.325619	13.2223	6.52659e-40	1.31579e-38	chr16-47617350-47618431
52.7456	4.52673	0.342358	13.2222	6.53248e-40	1.31691e-38	chr5-131589326-131590359
78.5292	4.54182	0.343502	13.2221	6.54172e-40	1.3187e-38	chr5-91101508-91102470
219.88	4.6918	0.354848	13.222	6.55052e-40	1.3204e-38	chr1-46202809-46203820
379.802	4.67823	0.353827	13.2218	6.56564e-40	1.32338e-38	chr6-20212062-20213054
19.8912	4.3985	0.332671	13.2218	6.56949e-40	1.32408e-38	chr7-15442528-15443572
19.2737	4.96716	0.375683	13.2217	6.57704e-40	1.32553e-38	chr2-64196632-64197594
43.6476	4.50596	0.340803	13.2216	6.58751e-40	1.32757e-38	chr6-10954241-10955175
21.0607	4.36954	0.330488	13.2215	6.59572e-40	1.32915e-38	chr8-40951358-40952441
460.163	4.61034	0.34871	13.2211	6.62762e-40	1.3355e-38	chr2-167292391-167293475
8.76381	4.41602	0.334022	13.2208	6.65752e-40	1.34146e-38	chr12-50429801-50430813
10.6549	4.58962	0.347153	13.2207	6.66107e-40	1.3421e-38	chr3-78966775-78967748
146.181	4.70903	0.356186	13.2207	6.66221e-40	1.34226e-38	chr5-124743965-124744939
213.291	4.95089	0.374481	13.2207	6.66704e-40	1.34315e-38	chr4-15149499-15150564
349.677	4.70398	0.355807	13.2206	6.67403e-40	1.34449e-38	chr10-25174312-25175261
41.6738	5.44038	0.411508	13.2206	6.67504e-40	1.34462e-38	chr3-197302213-197304217
170.142	4.86957	0.368333	13.2206	6.67591e-40	1.34472e-38	chr19-53131776-53133232
20.4986	4.12474	0.311995	13.2206	6.67705e-40	1.34488e-38	chr10-102567144-102568201
82.9752	4.5277	0.342475	13.2205	6.67986e-40	1.34537e-38	chr20-50027469-50028491
169.717	4.65316	0.351965	13.2205	6.68199e-40	1.34572e-38	chr5-77167852-77168892
114.698	4.85548	0.36727	13.2205	6.68368e-40	1.34599e-38	chr17-17031879-17032836
47.6206	4.85791	0.367453	13.2205	6.68471e-40	1.34613e-38	chr22-32378416-32379457
9.07359	4.32398	0.327067	13.2204	6.68681e-40	1.34648e-38	chr18-49205515-49206351
21.0264	4.22167	0.319332	13.2203	6.69933e-40	1.34892e-38	chr2-189879046-189880057
29.2936	4.43866	0.335747	13.2202	6.70497e-40	1.34999e-38	chr1-51784765-51785838
41.1027	4.88795	0.369734	13.2202	6.71162e-40	1.35125e-38	chr10-96334632-96335717
17.6184	4.60247	0.348146	13.22	6.73042e-40	1.35489e-38	chr10-12172354-12173397
89.1933	4.56553	0.345351	13.22	6.73018e-40	1.35489e-38	chr10-104687976-104688914
16.5464	4.36074	0.329863	13.2199	6.73861e-40	1.35646e-38	chr4-67981587-67982573
9.0052	4.48269	0.339092	13.2197	6.75285e-40	1.35925e-38	chr7-97371797-97372805
466.819	4.67563	0.353689	13.2196	6.76175e-40	1.36097e-38	chr4-165207159-165208115
63.8756	4.72997	0.357803	13.2195	6.77333e-40	1.36323e-38	chr18-36756852-36757852
84.5055	4.75372	0.359602	13.2194	6.78194e-40	1.36489e-38	chr4-48653440-48654403
88.0631	5.19496	0.392982	13.2194	6.78393e-40	1.36521e-38	chr3-72767629-72769546
57.2214	4.71753	0.356866	13.2193	6.78552e-40	1.36546e-38	chr20-45467595-45468603
38.8367	4.24854	0.321398	13.2189	6.8235e-40	1.37303e-38	chr5-162208754-162209796
14.6652	4.23089	0.320064	13.2189	6.82698e-40	1.37365e-38	chr5-124488606-124489655
325.34	4.7265	0.357562	13.2187	6.84574e-40	1.37735e-38	chr15-90529540-90530576
14.6211	4.52037	0.341969	13.2187	6.84755e-40	1.37764e-38	chr4-127500775-127501773
9.15085	4.6991	0.355491	13.2186	6.85084e-40	1.37823e-38	chr6-133370934-133371871
46.207	5.16999	0.391117	13.2185	6.85913e-40	1.37982e-38	chr9-112841024-112842063
61.9508	4.82528	0.365041	13.2185	6.86339e-40	1.3806e-38	chr13-43411412-43412406
69.1144	4.54796	0.344062	13.2184	6.8676e-40	1.38137e-38	chr5-167723003-167724076
65.3394	4.79437	0.362705	13.2184	6.87363e-40	1.38251e-38	chr7-137983335-137984365
11.6359	4.56212	0.345136	13.2183	6.87706e-40	1.38312e-38	chr13-51325667-51326639
94.8255	5.00253	0.378457	13.2182	6.886e-40	1.38485e-38	chr5-16578347-16579827
17.4516	4.81627	0.364368	13.2181	6.89578e-40	1.38674e-38	chr6-3718054-3719069
66.6607	5.06528	0.383213	13.2179	6.91305e-40	1.39014e-38	chr9-76873148-76874135
42.2795	4.84909	0.366857	13.2179	6.91513e-40	1.39048e-38	chr17-79970263-79971303
22.1903	4.84815	0.366787	13.2179	6.91966e-40	1.39131e-38	chr2-138090078-138091008
54.0953	4.48081	0.339002	13.2177	6.93935e-40	1.3952e-38	chr5-16538935-16539917
10.9018	4.76673	0.360651	13.217	6.99664e-40	1.40664e-38	chr15-44250524-44251393
13.6444	4.51353	0.341498	13.2169	7.01185e-40	1.40962e-38	chr4-167614348-167615378
14.9127	3.95149	0.298977	13.2167	7.02528e-40	1.41224e-38	chr2-190154533-190155546
43.7757	4.38428	0.331724	13.2167	7.03253e-40	1.41362e-38	chr7-112930575-112931541
29.6038	4.90547	0.371161	13.2166	7.04186e-40	1.41542e-38	chr7-29254589-29255709
12.6034	4.21239	0.318722	13.2165	7.04657e-40	1.41629e-38	chr8-139950638-139951610
118.6	4.60664	0.348555	13.2164	7.05493e-40	1.41789e-38	chr11-59197670-59198657
77.2193	4.51787	0.341841	13.2163	7.0661e-40	1.42006e-38	chr5-35926074-35927051
40.6984	4.66713	0.353136	13.2163	7.06955e-40	1.42068e-38	chr11-71800063-71801000
67.3835	4.55759	0.344853	13.2161	7.08878e-40	1.42446e-38	chr14-99822481-99823685
207.448	4.77066	0.360983	13.2158	7.11665e-40	1.42998e-38	chr1-6384823-6385876
40.2319	4.54263	0.343734	13.2155	7.13744e-40	1.43408e-38	chr2-75375708-75376715
30.3735	4.33048	0.327685	13.2154	7.15177e-40	1.43689e-38	chr4-16764303-16765391
43.4346	4.3644	0.330254	13.2153	7.16248e-40	1.43896e-38	chr11-30196195-30197226
57.0377	5.4513	0.412501	13.2152	7.16644e-40	1.43968e-38	chr14-99598334-99599368
57.1222	4.72734	0.357721	13.2152	7.17319e-40	1.44095e-38	chrX-13897440-13898597
14.0393	4.40027	0.332972	13.2152	7.17364e-40	1.44097e-38	chrX-139638976-139639919
19.8414	4.63593	0.350808	13.215	7.18597e-40	1.44336e-38	chr2-238015565-238016546
61.6178	5.30878	0.401725	13.215	7.19198e-40	1.44449e-38	chr4-153089511-153090628
23.8092	4.79196	0.362617	13.2149	7.1942e-40	1.44486e-38	chr10-122785977-122787030
9.0707	4.57779	0.34641	13.2149	7.19647e-40	1.4452e-38	chr2-192199993-192201395
29.4649	4.97443	0.376426	13.2149	7.19669e-40	1.4452e-38	chr6-101649063-101651162
82.5318	4.59236	0.347519	13.2147	7.21716e-40	1.44923e-38	chr4-38179397-38180374
35.9178	4.86889	0.368448	13.2146	7.22614e-40	1.45096e-38	chr8-130649126-130650158
32.5485	4.29041	0.324676	13.2144	7.24379e-40	1.45442e-38	chr4-45453011-45454022
23.9795	5.1113	0.386804	13.2142	7.26572e-40	1.45875e-38	chr5-127833945-127835016
25.0911	4.64439	0.35147	13.2142	7.26699e-40	1.45892e-38	chr3-120028256-120030269
48.4944	4.33632	0.328161	13.214	7.28349e-40	1.46208e-38	chr7-123153973-123154962
81.3899	4.94655	0.374341	13.214	7.28318e-40	1.46208e-38	chr11-82863839-82864859
156.143	4.74332	0.358964	13.2139	7.29384e-40	1.46407e-38	chr1-38941331-38942329
300.733	4.49414	0.340109	13.2138	7.3031e-40	1.46585e-38	chr4-98142981-98143929
51.648	4.54755	0.344152	13.2138	7.30576e-40	1.46631e-38	chr4-103936365-103937368
49.8622	5.49533	0.415883	13.2136	7.31894e-40	1.46887e-38	chr16-74716167-74717942
28.2195	4.5832	0.346854	13.2136	7.32206e-40	1.46942e-38	chrX-28920158-28921116
19.4124	4.08717	0.309318	13.2135	7.33311e-40	1.47153e-38	chr2-77590269-77591189
74.4381	4.50085	0.340625	13.2135	7.33336e-40	1.47153e-38	chr9-21402378-21403404
66.5259	4.90246	0.37102	13.2135	7.33597e-40	1.47197e-38	chr5-65791002-65792944
10.7422	4.50154	0.340682	13.2133	7.35197e-40	1.4751e-38	chr17-72792340-72793442
7.441	4.09631	0.310015	13.2133	7.35714e-40	1.47606e-38	chr12-66422682-66423851
59.0637	4.7816	0.36188	13.2132	7.3587e-40	1.47629e-38	chr3-159818079-159819028
62.6688	4.70248	0.355898	13.213	7.38462e-40	1.48141e-38	chr18-79367497-79368676
272.109	4.57716	0.346415	13.2129	7.38771e-40	1.48195e-38	chr3-194768807-194769757
16.4496	4.80978	0.364024	13.2128	7.39943e-40	1.48422e-38	chr4-116913257-116915297
31.7503	4.52244	0.342276	13.2128	7.39997e-40	1.48425e-38	chr14-102117407-102118514
107.726	5.06432	0.383289	13.2128	7.40206e-40	1.48458e-38	chr14-23360190-23361990
26.1182	4.547	0.34414	13.2126	7.41738e-40	1.48758e-38	chr9-127283310-127284469
9.53052	4.36576	0.330425	13.2126	7.42496e-40	1.48902e-38	chr4-20307769-20308574
21.6667	3.87181	0.293044	13.2124	7.44117e-40	1.49219e-38	chr21-25682236-25683304
52.9051	4.49637	0.340316	13.2124	7.44614e-40	1.4931e-38	chr5-129771060-129772089
8.75475	4.22371	0.31968	13.2123	7.45114e-40	1.49402e-38	chr13-63426750-63427856
26.5966	5.10442	0.386339	13.2123	7.45319e-40	1.49435e-38	chr6-122818463-122819495
13.4977	4.51066	0.341403	13.2121	7.4696e-40	1.49756e-38	chr21-17559945-17560979
378.183	4.61598	0.349375	13.2121	7.47034e-40	1.49763e-38	chr6-83708551-83709607
26.1994	4.75309	0.359757	13.2119	7.48602e-40	1.50069e-38	chr10-24960079-24961079
225.609	4.65958	0.352682	13.2118	7.49696e-40	1.5028e-38	chr1-229578905-229579856
562.039	4.70627	0.356219	13.2117	7.50808e-40	1.50495e-38	chr3-135965327-135966231
15.6373	4.28984	0.3247	13.2117	7.51246e-40	1.50574e-38	chr1-96845199-96846197
12.8206	4.67538	0.353883	13.2117	7.51439e-40	1.50605e-38	chr12-59706741-59707637
27.8093	5.34507	0.404578	13.2115	7.53138e-40	1.50937e-38	chr18-76995771-76997537
93.2614	5.00635	0.378942	13.2114	7.54232e-40	1.51148e-38	chr5-150350290-150351242
107.117	4.69884	0.355666	13.2114	7.5437e-40	1.51168e-38	chr5-173293664-173294589
10.1141	4.73013	0.35804	13.2112	7.56507e-40	1.51588e-38	chr1-202471758-202473270
61.3655	5.23826	0.396513	13.2108	7.5992e-40	1.52263e-38	chr4-41203379-41206723
73.802	5.52235	0.418019	13.2108	7.60489e-40	1.52369e-38	chr1-205511945-205512989
19.3409	4.07495	0.308457	13.2107	7.60853e-40	1.52434e-38	chr4-165006261-165007225
187.843	4.96878	0.376121	13.2106	7.62286e-40	1.52713e-38	chr3-9098652-9099848
26.5145	4.98002	0.376975	13.2105	7.63581e-40	1.52964e-38	chr9-12212647-12214309
37.9001	4.81975	0.364851	13.2102	7.66033e-40	1.53447e-38	chr7-63015229-63016191
151.041	5.1069	0.386588	13.2102	7.66374e-40	1.53507e-38	chr10-121523157-121524445
18.521	5.10573	0.386502	13.2101	7.67105e-40	1.53645e-38	chr13-52164511-52165807
49.2563	4.94481	0.374321	13.2101	7.67708e-40	1.53757e-38	chr6-163201408-163202429
48.4259	4.70588	0.356235	13.21	7.67815e-40	1.5377e-38	chr11-36478449-36479379
179.117	4.81784	0.364713	13.2099	7.68793e-40	1.53958e-38	chr7-135253796-135254807
82.9275	4.59502	0.347853	13.2096	7.71875e-40	1.54567e-38	chr18-2997626-2998684
79.1981	4.55771	0.345033	13.2095	7.73453e-40	1.54874e-38	chr8-76673664-76674683
438.422	4.79716	0.363162	13.2094	7.7411e-40	1.54997e-38	chr11-64722891-64723884
9.90615	4.54496	0.344082	13.2089	7.79092e-40	1.55986e-38	chr1-83734139-83735151
13.2675	4.77127	0.361221	13.2087	7.81166e-40	1.56393e-38	chr9-71944648-71945608
107.507	4.59867	0.348155	13.2087	7.81921e-40	1.56536e-38	chr7-92695308-92696344
66.311	4.55008	0.344485	13.2083	7.85489e-40	1.57241e-38	chr8-124771800-124772803
22.7631	4.18995	0.31722	13.2083	7.8555e-40	1.57245e-38	chr6-120874000-120875033
167.057	4.69279	0.355294	13.2082	7.86954e-40	1.57518e-38	chr20-49610667-49611671
25.2792	4.72294	0.357584	13.2079	7.89728e-40	1.58064e-38	chr6-82589369-82590790
12.0638	4.53685	0.343502	13.2076	7.92955e-40	1.58702e-38	chr6-158293998-158295036
68.5715	4.26768	0.323126	13.2075	7.94527e-40	1.59008e-38	chr13-67087307-67088308
87.4903	4.75615	0.360113	13.2074	7.95515e-40	1.59197e-38	chr3-133674031-133675047
69.1483	4.65765	0.352658	13.2073	7.96562e-40	1.59397e-38	chr10-96395650-96396627
71.1688	4.90353	0.371278	13.2071	7.97939e-40	1.59664e-38	chr3-181611489-181612483
66.7546	5.23999	0.396757	13.207	7.99026e-40	1.59873e-38	chr8-124795885-124796931
12.4041	4.40828	0.333784	13.207	7.99601e-40	1.5998e-38	chr6-143219496-143220483
58.3677	4.98956	0.377798	13.2069	8.00098e-40	1.6007e-38	chr6-157532955-157534061
315.782	4.79116	0.362777	13.2069	8.00684e-40	1.60179e-38	chr5-141040623-141041643
11.8183	4.38176	0.331782	13.2067	8.02197e-40	1.60473e-38	chr13-36994554-36995631
8.52169	4.37985	0.331644	13.2065	8.05196e-40	1.61064e-38	chr4-137180109-137181071
21.7932	3.99797	0.302729	13.2065	8.05295e-40	1.61075e-38	chr6-139166151-139167263
79.1898	4.71269	0.356849	13.2064	8.06033e-40	1.61214e-38	chr1-35369926-35370914
29.9216	4.25495	0.322192	13.2062	8.07551e-40	1.61509e-38	chr2-193502167-193503158
35.9274	5.10971	0.386926	13.2059	8.11161e-40	1.62222e-38	chr5-75728088-75731046
122.733	4.69493	0.355527	13.2056	8.14798e-40	1.62941e-38	chr11-117808979-117809937
34.7498	4.6517	0.35226	13.2053	8.17672e-40	1.63506e-38	chr11-75924610-75925650
9.88473	4.10397	0.310788	13.205	8.20516e-40	1.64066e-38	chr11-127304140-127305231
12.9521	4.03949	0.305906	13.205	8.20692e-40	1.64093e-38	chr2-75821389-75822870
37.1686	4.44148	0.336348	13.205	8.20759e-40	1.64097e-38	chr14-25400287-25401386
15.362	4.75735	0.360274	13.2048	8.23377e-40	1.64612e-38	chrX-6124215-6125151
24.5473	4.40393	0.333512	13.2047	8.24026e-40	1.64733e-38	chr14-27804972-27806005
130.77	4.4114	0.334081	13.2046	8.25502e-40	1.65019e-38	chr18-42298605-42299579
109.482	5.0253	0.380578	13.2044	8.27628e-40	1.65434e-38	chr6-36979084-36980053
32.3751	4.68419	0.354746	13.2043	8.28125e-40	1.65525e-38	chr3-94335948-94336973
12.2543	4.31452	0.326751	13.2043	8.28718e-40	1.65635e-38	chr6-16721708-16722681
23.6545	4.22388	0.319888	13.2042	8.29464e-40	1.65775e-38	chr1-86104806-86106037
14.779	4.68057	0.354478	13.2041	8.30844e-40	1.66041e-38	chr13-77616396-77617387
85.3489	4.83942	0.366509	13.2041	8.31113e-40	1.66086e-38	chr17-60102259-60103254
48.5255	4.36841	0.33084	13.204	8.3191e-40	1.66236e-38	chr8-108072888-108073881
53.305	4.7063	0.356434	13.2039	8.33622e-40	1.6657e-38	chr13-83825408-83826336
16.113	3.8519	0.291727	13.2038	8.3471e-40	1.66778e-38	chr7-90926315-90927422
13.5553	4.61126	0.349242	13.2036	8.36108e-40	1.67048e-38	chr12-120768438-120769449
53.7705	4.23078	0.320427	13.2036	8.36502e-40	1.67118e-38	chr18-807821-808762
36.6888	4.43591	0.335963	13.2036	8.36819e-40	1.67172e-38	chr12-79561220-79562243
234.491	4.70916	0.356663	13.2034	8.39046e-40	1.67608e-38	chr1-51583192-51584200
11.8152	4.34832	0.329336	13.2033	8.3974e-40	1.67728e-38	chr5-6674416-6675523
444.246	4.71839	0.357364	13.2033	8.39711e-40	1.67728e-38	chr15-38072474-38073485
75.9041	5.17039	0.391599	13.2033	8.40247e-40	1.67821e-38	chr10-24947059-24948096
20.4115	4.12128	0.312147	13.203	8.43056e-40	1.68372e-38	chr7-16248657-16249717
67.4093	4.78783	0.362633	13.203	8.43561e-40	1.68464e-38	chr2-49972371-49973325
471.831	4.75955	0.360492	13.2029	8.43838e-40	1.6851e-38	chr1-33430580-33431484
20.0161	4.28297	0.324397	13.2028	8.44782e-40	1.6869e-38	chr8-103794990-103795960
81.5616	4.54069	0.34392	13.2027	8.46003e-40	1.68924e-38	chr13-100789198-100790178
96.5099	4.30797	0.326294	13.2027	8.46114e-40	1.68937e-38	chr4-61336273-61337204
12.5302	4.43185	0.335692	13.2021	8.52697e-40	1.70243e-38	chr2-200457224-200458062
73.2819	4.49542	0.340512	13.2019	8.54982e-40	1.7069e-38	chr7-31735839-31736984
19.2212	4.61854	0.349839	13.2019	8.55621e-40	1.70808e-38	chr5-60891667-60893181
44.9088	4.60203	0.348589	13.2019	8.55791e-40	1.70833e-38	chr9-117246961-117248016
9.62439	4.39601	0.332985	13.2018	8.56534e-40	1.70972e-38	chr4-48584023-48584961
10.2435	4.38118	0.331863	13.2018	8.57055e-40	1.71066e-38	chr15-59506155-59507131
55.2233	4.5884	0.347568	13.2015	8.60489e-40	1.71743e-38	chr18-59022339-59023410
40.5346	4.57888	0.346847	13.2014	8.60868e-40	1.71809e-38	chr4-77240187-77241172
64.6934	5.01645	0.379997	13.2013	8.62276e-40	1.72081e-38	chr12-109518438-109519449
61.8316	4.32125	0.327338	13.2012	8.63398e-40	1.72295e-38	chr2-48946178-48947159
21.8532	4.08005	0.309073	13.2009	8.66555e-40	1.72916e-38	chr11-110049695-110050660
88.4519	4.84327	0.366891	13.2008	8.67508e-40	1.73097e-38	chr17-80795357-80796408
42.5731	5.39512	0.408697	13.2008	8.68431e-40	1.73271e-38	chr11-131659899-131660880
194.838	4.69915	0.355979	13.2006	8.69997e-40	1.73574e-38	chr1-204806754-204807713
43.0046	4.75829	0.36046	13.2006	8.70415e-40	1.73649e-38	chr12-106345556-106346505
49.3792	4.36799	0.330896	13.2005	8.71303e-40	1.73816e-38	chr9-100027825-100028760
20.86	4.80678	0.364145	13.2002	8.75283e-40	1.74601e-38	chr7-6887804-6888807
286.589	4.66659	0.353526	13.2001	8.75677e-40	1.7467e-38	chr4-104494608-104495625
576.908	4.60707	0.349017	13.2001	8.76013e-40	1.74728e-38	chr8-104588739-104589702
24.2078	4.31391	0.326811	13.2	8.77212e-40	1.74957e-38	chr8-16527137-16528376
76.4115	4.42166	0.334977	13.1999	8.78501e-40	1.75205e-38	chr14-75371780-75372892
295.367	4.70806	0.356676	13.1998	8.79591e-40	1.75413e-38	chr4-36243882-36244905
9.46202	3.84997	0.291669	13.1998	8.79727e-40	1.75421e-38	chr5-45886286-45887312
312.433	4.92002	0.372735	13.1998	8.79727e-40	1.75421e-38	chr19-1449630-1450565
128.153	4.67922	0.354492	13.1998	8.80039e-40	1.75474e-38	chr5-77851135-77852138
42.1205	4.34003	0.328796	13.1997	8.80381e-40	1.75523e-38	chr1-174942535-174943543
20.7403	4.88171	0.369834	13.1997	8.8034e-40	1.75523e-38	chr18-55446207-55447471
386.456	4.56915	0.346155	13.1997	8.80507e-40	1.75539e-38	chr5-82277969-82278950
26.1868	4.1336	0.313159	13.1997	8.81052e-40	1.75638e-38	chr12-12749088-12750194
37.4383	4.84071	0.366732	13.1996	8.82271e-40	1.75871e-38	chr6-11064481-11066087
10.367	3.55419	0.269266	13.1996	8.82452e-40	1.75898e-38	chr1-169792943-169793841
21.0691	4.07968	0.309079	13.1995	8.83577e-40	1.76112e-38	chr13-89883506-89884440
50.1429	4.55055	0.344753	13.1994	8.83903e-40	1.76168e-38	chr13-50393239-50394245
17.0431	4.81166	0.364536	13.1994	8.8421e-40	1.7622e-38	chr8-103395920-103396908
68.5521	4.74443	0.359444	13.1994	8.8484e-40	1.76336e-38	chr20-25398793-25399761
18.9553	4.15641	0.314896	13.1993	8.85413e-40	1.7644e-38	chr1-88497711-88498735
21.4384	4.25282	0.322201	13.1993	8.85604e-40	1.76469e-38	chr2-138931284-138932280
19.161	4.65169	0.352421	13.1993	8.85886e-40	1.76515e-38	chr5-53073023-53074055
42.8137	5.22785	0.396072	13.1992	8.86216e-40	1.76562e-38	chr6-75791641-75792574
341.725	4.80679	0.364172	13.1992	8.86211e-40	1.76562e-38	chr10-96513411-96514382
55.6652	4.50733	0.341486	13.1992	8.87265e-40	1.76762e-38	chr7-90708715-90710136
62.0115	4.60651	0.349	13.1991	8.87332e-40	1.76765e-38	chr7-35971042-35972036
19.1373	4.52412	0.342761	13.1991	8.88447e-40	1.76978e-38	chr22-22358214-22359166
82.1511	4.57207	0.3464	13.1988	8.91463e-40	1.77569e-38	chr4-84324597-84325549
330.842	4.55866	0.345387	13.1987	8.92723e-40	1.77811e-38	chr2-177618257-177619298
20.9171	4.93618	0.37399	13.1987	8.92916e-40	1.77839e-38	chr20-18272270-18274224
17.534	4.55406	0.345039	13.1987	8.93035e-40	1.77853e-38	chr4-168992915-168994768
183.898	4.55245	0.344928	13.1983	8.97767e-40	1.78786e-38	chr20-4613690-4614863
13.9629	4.23255	0.320691	13.1982	8.98563e-40	1.78935e-38	chr14-28250419-28251440
84.7115	4.1875	0.317279	13.1981	8.99169e-40	1.79046e-38	chr5-79236794-79237959
42.3958	4.80597	0.36414	13.1981	8.99386e-40	1.7908e-38	chr10-97025297-97026263
19.4012	4.50198	0.34111	13.198	9.00393e-40	1.79271e-38	chr7-74668792-74669815
105.382	4.86626	0.368714	13.1979	9.01798e-40	1.79541e-38	chr7-102044752-102045802
55.5885	4.84026	0.366744	13.1979	9.02065e-40	1.79584e-38	chr13-113444757-113446714
33.3419	4.87199	0.369149	13.1979	9.0232e-40	1.79625e-38	chr1-183988861-183989847
15.5197	4.77007	0.36143	13.1978	9.03865e-40	1.79923e-38	chrX-133698037-133699048
189.955	4.89589	0.37097	13.1976	9.0635e-40	1.80408e-38	chr17-29617707-29618556
46.0864	4.36431	0.330694	13.1974	9.07937e-40	1.80714e-38	chr15-26260030-26261161
20.1876	4.58145	0.34715	13.1973	9.09193e-40	1.80954e-38	chr20-29319677-29320831
9.1396	4.40437	0.333733	13.1973	9.09295e-40	1.80965e-38	chr11-1315909-1317134
38.1629	4.61924	0.350014	13.1973	9.09347e-40	1.80965e-38	chr4-151780779-151781775
21.5753	4.88474	0.370132	13.1973	9.09739e-40	1.81034e-38	chr7-100066681-100067705
306.01	4.7148	0.357258	13.1972	9.10885e-40	1.81252e-38	chr17-78341510-78342524
13.9732	4.47077	0.338769	13.1971	9.1148e-40	1.81361e-38	chr5-156449490-156450545
8.98325	4.60069	0.348616	13.197	9.12542e-40	1.81562e-38	chr2-24253021-24253905
14.4306	4.8558	0.367947	13.197	9.13007e-40	1.81645e-38	chr6-56534938-56536094
173.1	4.78783	0.3628	13.1969	9.14631e-40	1.81958e-38	chrX-13938009-13939070
74.382	4.98868	0.378021	13.1968	9.15357e-40	1.82093e-38	chr11-112877435-112878980
114.572	4.9579	0.37569	13.1968	9.15803e-40	1.82172e-38	chr5-173323679-173324627
12.434	4.28036	0.324352	13.1967	9.17085e-40	1.82417e-38	chr8-108505590-108506603
12.8388	4.29513	0.325474	13.1965	9.18902e-40	1.82768e-38	chr7-57400158-57401254
344.752	4.61341	0.349609	13.1959	9.26464e-40	1.84262e-38	chr12-47772850-47773800
148.794	4.61782	0.349944	13.1959	9.2658e-40	1.84275e-38	chr6-134317341-134318328
9.84695	4.34107	0.328972	13.1959	9.26751e-40	1.843e-38	chr4-28687991-28688907
57.0854	4.29116	0.325194	13.1957	9.29338e-40	1.84804e-38	chr12-9813777-9814769
76.5429	4.40948	0.334163	13.1956	9.30297e-40	1.84985e-38	chr9-77011598-77012652
26.0009	4.1883	0.317403	13.1955	9.30979e-40	1.8511e-38	chr7-55160763-55161751
823.282	4.73995	0.359209	13.1955	9.31174e-40	1.85139e-38	chr21-45642865-45643914
258.765	4.67245	0.354095	13.1955	9.31511e-40	1.85196e-38	chr8-81280100-81280992
35.9837	5.33018	0.403941	13.1955	9.31852e-40	1.85254e-38	chr15-70869287-70870742
82.4627	4.84275	0.367002	13.1954	9.32419e-40	1.85357e-38	chr12-132904433-132905390
11.0653	4.36275	0.330627	13.1954	9.32586e-40	1.8538e-38	chr4-154583885-154584884
12.8808	4.45037	0.337268	13.1953	9.33397e-40	1.85531e-38	chr9-106077339-106078371
17.1032	4.64059	0.351688	13.1952	9.353e-40	1.85899e-38	chr2-121428892-121429749
47.6903	4.3056	0.326305	13.195	9.37281e-40	1.86283e-38	chr7-23184539-23185585
234.15	4.537	0.343842	13.195	9.37468e-40	1.8631e-38	chr9-117464714-117465737
228.463	4.79368	0.3633	13.1948	9.39528e-40	1.8671e-38	chr17-81101434-81102439
142.867	4.42186	0.335123	13.1948	9.40563e-40	1.86905e-38	chr10-100370912-100371844
28.3341	4.33266	0.328363	13.1947	9.40847e-40	1.86952e-38	chr7-83438713-83439727
13.028	4.25395	0.3224	13.1946	9.42145e-40	1.872e-38	chr15-91621079-91621974
137.943	4.74626	0.359712	13.1946	9.42431e-40	1.87246e-38	chr5-140341295-140342768
224.231	4.64671	0.352171	13.1944	9.44507e-40	1.87649e-38	chr20-10219191-10220094
9.22062	4.24553	0.321771	13.1942	9.47097e-40	1.88153e-38	chr15-57647223-57648178
100.86	4.43837	0.336387	13.1942	9.47482e-40	1.88219e-38	chr13-80140825-80141852
34.7766	4.04278	0.306407	13.1942	9.4807e-40	1.88326e-38	chr16-51762956-51763979
23.6584	4.66781	0.35378	13.1941	9.48501e-40	1.88402e-38	chr3-49825601-49826599
62.4142	4.59207	0.348039	13.1941	9.48622e-40	1.88415e-38	chr8-78231956-78232978
380.436	4.75204	0.360165	13.1941	9.49266e-40	1.88533e-38	chr20-24469041-24470080
27.3016	4.55744	0.345416	13.1941	9.49393e-40	1.88548e-38	chr2-174571545-174572544
449.276	4.77925	0.362231	13.1939	9.51031e-40	1.88859e-38	chr1-227318034-227319029
443.026	4.61529	0.349804	13.1939	9.51058e-40	1.88859e-38	chr6-19804333-19805312
46.2556	4.56295	0.345839	13.1938	9.51975e-40	1.8903e-38	chr21-28516694-28517711
14.2382	4.69827	0.356098	13.1938	9.53181e-40	1.8926e-38	chr3-78752910-78753883
17.0353	4.18691	0.317341	13.1937	9.53329e-40	1.89279e-38	chr5-101962091-101963065
70.4747	4.60046	0.348686	13.1937	9.53723e-40	1.89347e-38	chr3-105397919-105398969
63.1138	4.51387	0.342124	13.1937	9.54469e-40	1.89485e-38	chr12-52327180-52328189
41.3491	4.25941	0.322841	13.1935	9.56323e-40	1.89843e-38	chr10-113710854-113711969
10.6864	4.78786	0.362902	13.1933	9.5946e-40	1.90455e-38	chr1-58694991-58695821
14.9618	4.32505	0.327827	13.1931	9.61513e-40	1.90852e-38	chr13-80980526-80982500
74.1413	4.48843	0.340211	13.1931	9.61607e-40	1.90861e-38	chr2-19361158-19362110
84.6943	4.59272	0.348117	13.193	9.62539e-40	1.91036e-38	chr7-97104398-97105430
270.277	4.65585	0.352905	13.1929	9.63571e-40	1.9123e-38	chr13-39602490-39603557
446.603	4.79194	0.363222	13.1929	9.64559e-40	1.91406e-38	chr1-32335789-32336757
10.8011	4.40533	0.333918	13.1929	9.6451e-40	1.91406e-38	chr7-92851497-92852517
15.9646	4.74828	0.359917	13.1927	9.66263e-40	1.91733e-38	chr11-111743413-111744393
80.2924	4.44495	0.336925	13.1927	9.66878e-40	1.91845e-38	chr3-120418653-120419616
26.6869	4.02315	0.304956	13.1925	9.68752e-40	1.92207e-38	chr11-107453220-107454256
45.6359	4.5741	0.34672	13.1925	9.69608e-40	1.92366e-38	chr9-87685832-87687149
11.942	4.16489	0.315705	13.1923	9.7111e-40	1.92654e-38	chr5-129255450-129256464
50.8454	4.28837	0.325065	13.1923	9.71438e-40	1.92709e-38	chr14-26984171-26985172
54.4995	4.29752	0.32577	13.1919	9.77298e-40	1.93861e-38	chr16-58678156-58679388
55.1309	4.80653	0.364356	13.1918	9.77879e-40	1.93965e-38	chr3-52556484-52558746
15.5209	4.37939	0.331981	13.1917	9.79433e-40	1.94263e-38	chrX-49197306-49198418
10.7889	4.4081	0.334167	13.1913	9.84595e-40	1.95276e-38	chr1-210900007-210901109
84.5064	4.3134	0.326989	13.1913	9.85242e-40	1.95394e-38	chr3-172203556-172204532
228.477	4.73573	0.359006	13.1912	9.85678e-40	1.9547e-38	chr14-103126659-103127702
82.8809	4.54771	0.344753	13.1912	9.86129e-40	1.95549e-38	chr3-23776037-23777102
110.082	4.94888	0.375166	13.1912	9.86579e-40	1.95628e-38	chr2-70108440-70109406
17.7303	4.84031	0.366936	13.1911	9.86719e-40	1.95645e-38	chr1-113098616-113099668
362.057	4.65217	0.352678	13.191	9.88997e-40	1.96086e-38	chr9-36136141-36137111
14.3915	4.57364	0.346727	13.1909	9.8965e-40	1.96205e-38	chr4-164186923-164187893
8.98646	4.44124	0.336696	13.1907	9.93008e-40	1.9686e-38	chr10-31490790-31491805
148.934	4.55015	0.344954	13.1906	9.93915e-40	1.9703e-38	chr5-1161547-1162538
65.3537	5.03017	0.381348	13.1905	9.95154e-40	1.97265e-38	chr16-50840946-50843025
164.012	4.58092	0.347291	13.1905	9.95745e-40	1.97371e-38	chr22-36659595-36660638
28.831	4.86368	0.368729	13.1904	9.96762e-40	1.97562e-38	chr6-154272874-154273968
32.3657	4.54468	0.344547	13.1903	9.97841e-40	1.97765e-38	chr20-61784569-61785741
133.021	4.51371	0.342212	13.1898	1.0045e-39	1.99074e-38	chr14-91418502-91419408
76.6146	4.61503	0.349897	13.1897	1.00596e-39	1.99353e-38	chr20-21052038-21053822
5.92206	4.26389	0.32328	13.1894	1.00937e-39	2.00018e-38	chr16-73279182-73280158
37.9199	4.93506	0.374169	13.1894	1.01002e-39	2.00137e-38	chr10-1254963-1256467
37.2339	4.66887	0.353988	13.1894	1.0105e-39	2.0022e-38	chr4-40966087-40967155
66.9892	4.40764	0.334184	13.1892	1.01187e-39	2.00473e-38	chr3-9402387-9403466
78.8415	4.65896	0.353239	13.1892	1.01188e-39	2.00473e-38	chr13-20197024-20198030
51.2421	5.09824	0.386552	13.189	1.01516e-39	2.01111e-38	chr20-38321699-38322808
666.13	4.59925	0.34872	13.189	1.01561e-39	2.0119e-38	chr8-92965403-92966352
19.7232	4.21988	0.319955	13.1889	1.01594e-39	2.01245e-38	chr7-112868577-112869588
120.008	4.66895	0.354012	13.1887	1.01962e-39	2.01963e-38	chr11-112513855-112514931
49.8872	4.73959	0.359369	13.1886	1.02006e-39	2.0204e-38	chr12-6234765-6236135
7.53227	4.09719	0.310662	13.1886	1.02086e-39	2.02186e-38	chr6-62774121-62775205
22.0357	4.1912	0.31779	13.1886	1.0212e-39	2.02244e-38	chr6-103017789-103018847
57.6533	4.88252	0.370209	13.1885	1.02137e-39	2.02265e-38	chr10-71817487-71818509
368.503	4.50083	0.341269	13.1885	1.0219e-39	2.02361e-38	chr3-88149400-88150397
13.4036	4.53206	0.343643	13.1883	1.02476e-39	2.02916e-38	chr9-74762166-74763174
47.1346	5.52034	0.418583	13.1882	1.02665e-39	2.03278e-38	chr10-86360539-86361635
11.9399	4.31119	0.326909	13.1877	1.03252e-39	2.04431e-38	chr8-31085130-31086826
15.4886	4.35795	0.330456	13.1877	1.0329e-39	2.04494e-38	chr4-157347778-157348714
23.763	4.22882	0.320667	13.1876	1.03474e-39	2.04847e-38	chr10-86240254-86241327
15.4583	4.71583	0.357599	13.1875	1.03607e-39	2.05099e-38	chr4-61292555-61293438
119.824	4.74141	0.359549	13.1871	1.04094e-39	2.06053e-38	chr10-98367540-98368703
31.8767	4.39817	0.333521	13.1871	1.04137e-39	2.06126e-38	chr12-124194806-124195826
18.6291	4.74448	0.359784	13.187	1.04238e-39	2.06316e-38	chr10-10687437-10688607
7.64084	4.44142	0.336804	13.187	1.04314e-39	2.06455e-38	chr19-30009488-30010339
161.588	4.58928	0.348018	13.1869	1.04374e-39	2.06564e-38	chr18-55423222-55424300
306.571	4.58367	0.347596	13.1868	1.04557e-39	2.06914e-38	chr5-115296057-115297060
11.1751	4.74442	0.359788	13.1867	1.04628e-39	2.07044e-38	chr6-163208688-163209606
390.035	4.65826	0.353255	13.1867	1.04684e-39	2.07143e-38	chr7-975022-976009
80.1714	4.47492	0.339353	13.1866	1.04783e-39	2.07327e-38	chr12-116875943-116877154
49.2376	4.35391	0.330177	13.1866	1.04789e-39	2.07328e-38	chr11-102612686-102613649
12.8602	4.44829	0.337337	13.1865	1.04947e-39	2.07631e-38	chr3-107808926-107809889
101.055	4.71258	0.357381	13.1864	1.05065e-39	2.07853e-38	chr17-32545705-32546762
43.3679	4.55428	0.345377	13.1864	1.05089e-39	2.07889e-38	chr5-138818797-138819846
391.282	4.65298	0.352867	13.1862	1.05347e-39	2.08388e-38	chr7-80918721-80919669
262.623	4.6477	0.352481	13.1857	1.06074e-39	2.09814e-38	chr4-183406815-183407749
9.3783	4.02531	0.305287	13.1853	1.06578e-39	2.10801e-38	chr20-30496834-30498007
75.0645	4.66937	0.354136	13.1853	1.06676e-39	2.10982e-38	chr5-14809403-14810404
89.2967	4.5767	0.347117	13.1849	1.07182e-39	2.11971e-38	chr20-5135202-5136247
163.574	5.3614	0.406632	13.1849	1.0719e-39	2.11976e-38	chr12-112182275-112183223
31.4871	4.29503	0.325754	13.1849	1.07221e-39	2.12026e-38	chr3-184795149-184796141
102.633	4.64962	0.352648	13.1849	1.07238e-39	2.12049e-38	chr1-200302083-200303206
49.7613	4.72741	0.358549	13.1848	1.07288e-39	2.12137e-38	chr12-68876247-68877315
22.6235	4.55095	0.345171	13.1846	1.07572e-39	2.12686e-38	chr14-29715824-29716900
11.7891	4.56013	0.34587	13.1845	1.07767e-39	2.13061e-38	chr7-95113331-95114290
7.86017	4.12611	0.312952	13.1845	1.07776e-39	2.13066e-38	chr1-153312229-153313386
16.249	4.45827	0.338146	13.1845	1.0783e-39	2.1314e-38	chr2-79833153-79833901
85.5728	4.39465	0.33332	13.1845	1.07826e-39	2.1314e-38	chr6-14932466-14933539
18.4106	4.44579	0.337199	13.1845	1.0782e-39	2.1314e-38	chr16-35255001-35256109
236.778	4.7511	0.360359	13.1844	1.07967e-39	2.13399e-38	chr12-124369083-124370207
14.6251	4.70623	0.356956	13.1843	1.08006e-39	2.13464e-38	chr1-228992428-228993572
186.37	4.7111	0.357327	13.1843	1.08079e-39	2.13598e-38	chr1-25922322-25923444
105.531	4.71172	0.357375	13.1843	1.08118e-39	2.13664e-38	chr3-10758291-10759274
14.0261	4.1666	0.31603	13.1842	1.08214e-39	2.13842e-38	chr4-104859326-104860164
27.7878	4.26155	0.323232	13.1842	1.08223e-39	2.13848e-38	chr17-29165752-29166721
47.6933	4.5472	0.344903	13.184	1.08496e-39	2.14376e-38	chr13-39347939-39348948
551.047	4.59074	0.348211	13.1838	1.08827e-39	2.15018e-38	chr15-90387745-90388644
10.5707	4.38585	0.332676	13.1835	1.09156e-39	2.15656e-38	chr9-12811611-12812602
60.6632	4.52702	0.343385	13.1835	1.09203e-39	2.15738e-38	chr6-4805653-4806635
27.3392	4.979	0.377674	13.1833	1.09493e-39	2.16299e-38	chr1-219713549-219714651
198.538	4.63605	0.351665	13.1831	1.09736e-39	2.16768e-38	chr10-104254461-104255473
111.448	4.54029	0.344404	13.183	1.09865e-39	2.1701e-38	chr3-128584078-128585033
456.984	4.68267	0.355217	13.1825	1.10606e-39	2.18463e-38	chr2-235493460-235494445
13.4655	4.50354	0.341633	13.1824	1.10818e-39	2.1887e-38	chr9-69900084-69901153
179.578	4.64981	0.35273	13.1824	1.10863e-39	2.18947e-38	chr17-5526397-5527431
146.044	4.62107	0.350553	13.1822	1.11035e-39	2.19275e-38	chr7-140607197-140608187
13.6402	4.4179	0.335148	13.1819	1.11487e-39	2.20147e-38	chr1-166957580-166958513
10.0517	4.16516	0.315975	13.1819	1.11489e-39	2.20147e-38	chr13-39073500-39074464
427.837	4.61273	0.349931	13.1818	1.11645e-39	2.20445e-38	chr14-34714172-34715114
52.3969	4.96666	0.376786	13.1816	1.11916e-39	2.20967e-38	chr2-47309394-47310532
21.7484	4.78414	0.36294	13.1816	1.11958e-39	2.21039e-38	chr10-7083917-7084939
25.0839	4.28982	0.325445	13.1814	1.12314e-39	2.21729e-38	chr3-64804861-64805936
12.7077	4.56752	0.346514	13.1813	1.12394e-39	2.21876e-38	chr10-110902991-110904064
138.224	4.5946	0.348571	13.1812	1.1252e-39	2.22113e-38	chr9-95048147-95049115
12.5521	4.64892	0.352692	13.1812	1.12538e-39	2.22136e-38	chr3-107394220-107395467
21.609	4.13958	0.31406	13.1808	1.13119e-39	2.23272e-38	chr3-15056233-15057290
103.017	4.68607	0.355522	13.1808	1.13163e-39	2.23346e-38	chr9-122098999-122099981
44.7358	4.70637	0.357068	13.1806	1.13484e-39	2.23968e-38	chr3-17233040-17233991
12.7075	4.40161	0.333948	13.1805	1.13637e-39	2.24257e-38	chr4-169404623-169406338
62.1546	4.58096	0.347556	13.1805	1.13685e-39	2.2434e-38	chr10-4315231-4317074
353.041	4.62348	0.350788	13.1803	1.13987e-39	2.24924e-38	chr2-177552215-177553363
43.1406	4.10128	0.311172	13.1801	1.1425e-39	2.25432e-38	chr2-67848282-67849306
83.3286	5.34591	0.405606	13.18	1.14331e-39	2.25578e-38	chr6-38261663-38263258
229.572	4.60131	0.349115	13.1799	1.14485e-39	2.2587e-38	chr1-121518945-121519956
13.0565	4.73301	0.359112	13.1798	1.14723e-39	2.26327e-38	chr7-105703369-105704320
228.087	5.13208	0.389395	13.1796	1.14999e-39	2.26861e-38	chr11-772438-773536
19.9615	4.71005	0.357377	13.1795	1.15148e-39	2.27142e-38	chr7-17897850-17899090
10.8882	4.44637	0.337373	13.1794	1.15336e-39	2.27501e-38	chr1-54042963-54044846
16.1392	4.56758	0.346571	13.1794	1.15379e-39	2.27572e-38	chr6-126029837-126030820
52.0278	4.92432	0.373642	13.1793	1.15518e-39	2.27836e-38	chr5-15823828-15824892
195.686	4.46703	0.338944	13.1792	1.15549e-39	2.27884e-38	chr12-38906339-38907271
24.8763	4.10782	0.311689	13.1792	1.15581e-39	2.27936e-38	chr6-84587107-84588110
54.859	4.90802	0.372408	13.1791	1.1569e-39	2.28138e-38	chr20-48812680-48813719
103.231	4.88917	0.370978	13.1791	1.15715e-39	2.28176e-38	chr11-131370139-131371221
43.0272	4.34942	0.330024	13.1791	1.15751e-39	2.28234e-38	chrX-84729456-84730609
361.805	4.4676	0.338997	13.1789	1.16121e-39	2.28952e-38	chr6-100880853-100881796
10.4566	4.72199	0.358302	13.1788	1.16215e-39	2.29125e-38	chrX-130816187-130817134
18.6551	4.74931	0.360376	13.1788	1.16298e-39	2.29275e-38	chr1-207400890-207401931
92.8611	4.76234	0.361366	13.1787	1.16373e-39	2.29411e-38	chr3-129651138-129652244
37.3358	4.56105	0.346099	13.1785	1.16729e-39	2.301e-38	chr7-83975947-83976929
27.8061	4.50291	0.341691	13.1783	1.16961e-39	2.30546e-38	chr6-122743864-122744915
70.9452	4.41725	0.335192	13.1783	1.17066e-39	2.3074e-38	chr2-48341241-48342179
17.3135	4.24755	0.322318	13.1782	1.17211e-39	2.31013e-38	chr12-67476158-67477146
32.1156	5.10057	0.38705	13.1781	1.17336e-39	2.31247e-38	chr4-4428612-4429623
52.181	4.58322	0.347793	13.178	1.17439e-39	2.31437e-38	chr10-78905548-78906509
38.6685	4.62094	0.350659	13.1779	1.17676e-39	2.31893e-38	chr10-123139480-123140663
56.25	4.57854	0.347444	13.1778	1.17818e-39	2.3216e-38	chr21-25789896-25790949
35.249	4.27332	0.324285	13.1776	1.18023e-39	2.32552e-38	chr1-71054063-71055002
206.604	4.87443	0.369907	13.1775	1.18313e-39	2.33112e-38	chr1-44644973-44646132
33.231	5.04595	0.382923	13.1774	1.18328e-39	2.33129e-38	chr8-68076704-68077913
15.6095	4.4655	0.338877	13.1774	1.1847e-39	2.33395e-38	chr8-115539199-115540175
57.4331	4.64443	0.352457	13.1773	1.18545e-39	2.33531e-38	chr6-28090609-28091638
36.5623	4.59036	0.348361	13.177	1.18973e-39	2.34362e-38	chrX-45069885-45071091
135.19	4.60088	0.349161	13.177	1.19083e-39	2.34565e-38	chr2-20378762-20379739
84.1253	4.65239	0.35308	13.1766	1.19703e-39	2.35774e-38	chr4-112895585-112896532
8.3324	4.39795	0.333774	13.1764	1.19914e-39	2.36177e-38	chr1-86536623-86537594
42.1814	4.41193	0.334839	13.1762	1.20223e-39	2.36773e-38	chr4-180664431-180665391
33.7807	4.82505	0.366196	13.1761	1.20429e-39	2.37166e-38	chr13-67069063-67070035
46.0713	4.93224	0.374333	13.1761	1.20495e-39	2.37283e-38	chr7-124701767-124702790
32.0601	4.3418	0.329524	13.176	1.20684e-39	2.37642e-38	chr3-134971031-134972035
15.414	4.68149	0.355306	13.1759	1.20715e-39	2.37692e-38	chr8-76730562-76731661
20.9596	4.84205	0.367493	13.1759	1.20796e-39	2.37838e-38	chr10-841298-842211
45.8278	4.71903	0.35816	13.1758	1.21006e-39	2.38239e-38	chr9-126965516-126966505
576.11	4.70581	0.357159	13.1757	1.21128e-39	2.38465e-38	chr2-85888489-85889516
21.0903	4.89408	0.371452	13.1756	1.21321e-39	2.38834e-38	chr1-94463005-94464335
89.4641	4.61558	0.350318	13.1754	1.21579e-39	2.39329e-38	chr8-140058272-140059237
108.009	4.74082	0.359829	13.1752	1.21937e-39	2.4002e-38	chr2-120656229-120657252
29.4094	4.54543	0.345005	13.175	1.22282e-39	2.40686e-38	chr17-3562714-3563701
352.84	4.54259	0.344792	13.1749	1.22441e-39	2.40986e-38	chr4-13627256-13628245
11.914	4.63399	0.351734	13.1747	1.22717e-39	2.41517e-38	chr7-43952065-43953351
26.4235	4.25527	0.322992	13.1745	1.22993e-39	2.42047e-38	chr1-196808579-196809546
81.1876	4.4999	0.341563	13.1744	1.23158e-39	2.42359e-38	chr11-5808256-5809294
39.5302	4.28489	0.325246	13.1743	1.23389e-39	2.42801e-38	chr8-121248508-121249600
103.167	5.16019	0.391691	13.1742	1.23609e-39	2.43222e-38	chr5-126453817-126454784
15.8445	3.77281	0.286381	13.1741	1.23693e-39	2.43372e-38	chr2-210360413-210361546
233.713	4.55977	0.346118	13.174	1.23797e-39	2.43564e-38	chrX-129843466-129844409
78.6521	4.82557	0.366299	13.1739	1.2406e-39	2.44068e-38	chr16-56252532-56253574
93.5928	5.24674	0.398278	13.1736	1.24549e-39	2.45018e-38	chr15-84912021-84913757
148.237	4.59568	0.348856	13.1736	1.24556e-39	2.45019e-38	chrX-140503551-140504557
12.7944	4.56942	0.346863	13.1736	1.24566e-39	2.45025e-38	chr1-116324081-116325039
15.7834	4.68779	0.355852	13.1734	1.2483e-39	2.45531e-38	chr8-135225787-135226721
112.296	4.56998	0.346913	13.1732	1.25095e-39	2.46039e-38	chr7-97027223-97028245
31.5185	4.70878	0.357452	13.1732	1.25194e-39	2.46221e-38	chrX-68260775-68261767
42.2174	4.55319	0.345642	13.1732	1.25255e-39	2.46329e-38	chr4-38182318-38183325
174.78	4.63685	0.351994	13.1731	1.25338e-39	2.46478e-38	chr7-150388597-150389632
23.3084	4.31949	0.327907	13.1729	1.25665e-39	2.47109e-38	chr21-28009649-28010660
19.215	3.91668	0.297329	13.1729	1.25717e-39	2.47198e-38	chr7-125057392-125058445
27.2256	4.6212	0.350817	13.1727	1.26006e-39	2.47752e-38	chr13-61953806-61954812
30.3979	5.54929	0.421274	13.1726	1.26099e-39	2.47923e-38	chr11-79019671-79020621
55.4018	4.76559	0.361781	13.1726	1.26202e-39	2.48112e-38	chr1-23809332-23810322
132.52	4.61487	0.350344	13.1724	1.26522e-39	2.48728e-38	chr11-87352530-87353469
87.4451	5.05612	0.383859	13.1718	1.27493e-39	2.50623e-38	chr15-77807775-77808760
11.4119	4.61659	0.350497	13.1715	1.27973e-39	2.51552e-38	chr6-135039987-135040957
18.0404	5.0952	0.386835	13.1715	1.28024e-39	2.5164e-38	chr5-53024132-53025170
70.374	4.75057	0.360672	13.1714	1.2817e-39	2.51913e-38	chr4-123312585-123313732
80.1565	4.5324	0.344111	13.1713	1.28342e-39	2.52238e-38	chr10-84256745-84257748
226.798	4.65328	0.353291	13.1712	1.28459e-39	2.52454e-38	chr19-7515589-7516566
25.7416	4.83307	0.366948	13.171	1.28904e-39	2.53316e-38	chr8-130112749-130113619
22.5709	4.38859	0.333202	13.171	1.28953e-39	2.53399e-38	chr8-80678770-80679926
166.71	4.50329	0.341915	13.1708	1.2923e-39	2.53929e-38	chr3-159852679-159853731
27.8676	5.01521	0.380789	13.1706	1.29565e-39	2.54573e-38	chr5-124550893-124552116
220.632	4.71529	0.35802	13.1705	1.29769e-39	2.5496e-38	chr13-20127547-20128488
103.155	4.90956	0.372771	13.1705	1.29795e-39	2.54999e-38	chr15-59492627-59493588
13.1421	4.40495	0.334461	13.1703	1.30104e-39	2.55592e-38	chrX-132592550-132593625
22.3211	4.66723	0.354387	13.1699	1.30852e-39	2.57048e-38	chr10-128287609-128288677
19.3914	4.45061	0.337943	13.1697	1.31113e-39	2.57547e-38	chr2-21234437-21235459
232.648	4.7197	0.358376	13.1697	1.31149e-39	2.57604e-38	chr2-17878145-17879060
96.6217	4.60714	0.34983	13.1697	1.31178e-39	2.57647e-38	chr4-39469128-39470147
15.6252	4.17046	0.316674	13.1696	1.31354e-39	2.57979e-38	chr21-21457892-21458900
181.495	5.13468	0.389891	13.1695	1.31429e-39	2.58112e-38	chr12-109597458-109598386
34.1397	4.5706	0.347061	13.1694	1.31591e-39	2.58417e-38	chr13-80988477-80989445
168.015	4.67368	0.354892	13.1693	1.31787e-39	2.58787e-38	chr15-45162701-45163677
52.0598	4.97321	0.377637	13.1693	1.31829e-39	2.58857e-38	chr14-105305168-105306252
160.927	4.52915	0.343919	13.1692	1.31933e-39	2.59047e-38	chr5-113059027-113060193
120.252	4.7788	0.362879	13.1691	1.32083e-39	2.59327e-38	chr2-96022367-96023381
36.7581	4.44931	0.337866	13.1689	1.32589e-39	2.60308e-38	chr2-75787394-75788494
491.339	4.82736	0.366577	13.1687	1.32813e-39	2.60724e-38	chr1-54886822-54887786
84.723	4.79625	0.364215	13.1687	1.32815e-39	2.60724e-38	chr15-88656927-88658032
67.0776	4.55474	0.345877	13.1687	1.32937e-39	2.60949e-38	chr2-71157066-71158016
593.905	4.73988	0.359937	13.1686	1.3296e-39	2.6098e-38	chr6-68634617-68635603
35.5925	4.92119	0.373706	13.1686	1.33024e-39	2.61093e-38	chr9-112710800-112711771
11.4407	4.11806	0.312718	13.1686	1.33033e-39	2.61096e-38	chr5-33379350-33380417
472.086	4.57556	0.347461	13.1685	1.33138e-39	2.61274e-38	chr9-105447583-105448554
678.321	4.62204	0.350991	13.1685	1.33138e-39	2.61274e-38	chr16-46883771-46884717
52.4324	5.01608	0.380917	13.1684	1.33335e-39	2.61646e-38	chr3-173410791-173412128
32.5678	4.45743	0.338496	13.1683	1.33487e-39	2.61931e-38	chr12-94277065-94278132
98.4068	4.55848	0.346172	13.1682	1.33668e-39	2.62271e-38	chr5-150435809-150436744
84.1268	4.82183	0.366176	13.1681	1.33969e-39	2.62848e-38	chr19-33437661-33438804
397.105	4.57301	0.347287	13.1678	1.34433e-39	2.63745e-38	chr8-124728109-124729089
32.7346	5.12306	0.389061	13.1678	1.34522e-39	2.63905e-38	chr22-23080058-23081044
203.072	4.64603	0.352836	13.1677	1.34683e-39	2.64208e-38	chr15-40081442-40082606
58.994	5.01555	0.380902	13.1676	1.34847e-39	2.64489e-38	chr3-79011620-79013582
67.1728	4.52684	0.343787	13.1676	1.34848e-39	2.64489e-38	chr3-123799562-123800561
41.8056	4.58242	0.348007	13.1676	1.34839e-39	2.64489e-38	chr19-29285638-29286576
15.4165	4.54094	0.34486	13.1675	1.34992e-39	2.64757e-38	chr10-6599814-6600852
73.2465	4.48086	0.340298	13.1675	1.35073e-39	2.64902e-38	chr13-51614104-51615123
61.2025	4.59787	0.349186	13.1674	1.35184e-39	2.65106e-38	chr8-117893039-117894092
133.24	5.27605	0.400691	13.1674	1.35196e-39	2.65115e-38	chr1-155970307-155971332
49.0131	4.55056	0.345596	13.1673	1.35359e-39	2.65421e-38	chr2-48198806-48199869
78.7533	4.86545	0.369511	13.1673	1.35384e-39	2.65456e-38	chr15-51281076-51282024
30.4325	4.73731	0.35978	13.1673	1.35429e-39	2.65529e-38	chr19-35093748-35094695
24.2757	4.87494	0.370233	13.1672	1.355e-39	2.65643e-38	chr2-58137653-58138786
88.1782	4.42595	0.336134	13.1672	1.35501e-39	2.65643e-38	chr10-57963990-57964962
39.0508	4.22153	0.320612	13.1671	1.35677e-39	2.65974e-38	chr13-62798812-62800498
146.28	4.48668	0.340749	13.1671	1.35701e-39	2.66006e-38	chr5-168403629-168404818
13.4516	4.49502	0.341386	13.167	1.35897e-39	2.66377e-38	chr17-60449344-60450922
33.4224	4.72053	0.358513	13.167	1.35961e-39	2.66488e-38	chr15-64071117-64072297
17.1878	4.99915	0.379675	13.1669	1.36006e-39	2.66562e-38	chr13-39092449-39093409
10.0928	4.30585	0.327022	13.1669	1.36119e-39	2.66769e-38	chr22-43549639-43550651
26.6081	3.91643	0.297451	13.1667	1.36494e-39	2.67489e-38	chr13-88895044-88896182
280.172	4.7953	0.364202	13.1666	1.36644e-39	2.67757e-38	chr1-225474697-225475721
696.427	4.72325	0.35873	13.1666	1.36645e-39	2.67757e-38	chr2-9003388-9004374
43.9094	4.99769	0.379576	13.1665	1.36832e-39	2.6811e-38	chr1-220808114-220809253
43.4469	5.27067	0.400313	13.1664	1.37033e-39	2.68488e-38	chr5-113282364-113284253
50.7384	4.18672	0.31799	13.1662	1.37318e-39	2.69034e-38	chr2-153912672-153913734
107.989	4.4815	0.340382	13.1661	1.37568e-39	2.69509e-38	chrX-123184453-123185519
23.6723	4.57881	0.347777	13.1659	1.3784e-39	2.70027e-38	chr2-70612450-70614084
15.7797	4.17775	0.317318	13.1658	1.37989e-39	2.70305e-38	chr4-59559791-59560932
26.4369	4.50382	0.342087	13.1657	1.38213e-39	2.7073e-38	chr18-25062862-25064010
53.2478	4.51827	0.343188	13.1656	1.38466e-39	2.71211e-38	chr9-73425930-73426926
50.2505	4.5325	0.344275	13.1653	1.38904e-39	2.72054e-38	chr9-13088549-13089492
198.865	4.7193	0.358467	13.1652	1.39097e-39	2.72417e-38	chr1-36187713-36188738
237.034	5.10044	0.387418	13.1652	1.39162e-39	2.72529e-38	chr2-240251160-240252173
9.95138	4.437	0.337027	13.1651	1.39311e-39	2.72793e-38	chr2-238186598-238187494
173.686	5.19838	0.39486	13.1651	1.39304e-39	2.72793e-38	chr9-80796393-80798895
34.5903	4.91011	0.372966	13.165	1.39494e-39	2.73137e-38	chr2-70552248-70553112
16.3769	4.16909	0.316682	13.1649	1.3974e-39	2.73603e-38	chr2-16854784-16855810
37.2025	4.47126	0.339636	13.1649	1.3978e-39	2.73669e-38	chr12-63801492-63802568
73.1781	4.62162	0.351066	13.1645	1.40399e-39	2.74865e-38	chr13-27358896-27359893
14.8654	4.62654	0.351444	13.1644	1.40692e-39	2.75425e-38	chr6-109342226-109343181
9.65011	4.07875	0.309836	13.1642	1.40935e-39	2.75885e-38	chr1-161272701-161273596
91.2965	4.87145	0.370062	13.1639	1.41662e-39	2.77294e-38	chr19-2648213-2649192
54.2162	4.67455	0.355106	13.1638	1.41769e-39	2.77489e-38	chr1-35432015-35433017
80.6054	4.58594	0.348375	13.1638	1.41777e-39	2.77489e-38	chr1-98047939-98048886
34.8589	4.43637	0.337016	13.1637	1.4198e-39	2.77872e-38	chr11-117110141-117111275
48.0002	4.48107	0.340415	13.1635	1.4226e-39	2.78405e-38	chr2-63888333-63889370
461.811	4.58481	0.348297	13.1635	1.42312e-39	2.78493e-38	chr7-10939921-10940842
182.679	4.72889	0.359244	13.1634	1.42469e-39	2.78784e-38	chr9-77647416-77649148
48.6877	4.67165	0.354897	13.1634	1.42479e-39	2.7879e-38	chr20-9301312-9302448
362.906	4.63628	0.352212	13.1633	1.42683e-39	2.79173e-38	chr1-246723880-246724859
134.751	4.87405	0.370284	13.163	1.43296e-39	2.80357e-38	chr1-156382676-156383629
33.7541	4.20389	0.319377	13.1628	1.43686e-39	2.81107e-38	chr11-59680042-59681162
71.469	5.06079	0.384477	13.1628	1.43695e-39	2.81109e-38	chr5-127353072-127354201
98.7071	4.62304	0.351221	13.1628	1.43705e-39	2.81113e-38	chr11-93234278-93235268
8.8177	4.07273	0.309426	13.1622	1.44751e-39	2.83145e-38	chr6-69769660-69770599
21.6631	3.96099	0.300937	13.1622	1.44826e-39	2.83276e-38	chr13-114177060-114178144
354.971	4.6609	0.354117	13.162	1.45111e-39	2.83819e-38	chr7-156640186-156641148
31.0089	5.10478	0.387849	13.1618	1.45623e-39	2.84805e-38	chr11-86140024-86141135
32.7686	4.2225	0.320817	13.1617	1.45755e-39	2.85048e-38	chr5-26482412-26483329
9.33327	4.65761	0.353881	13.1615	1.46121e-39	2.85748e-38	chr8-116062125-116062996
116.825	4.35965	0.331249	13.1612	1.46647e-39	2.86762e-38	chr6-98695005-98696024
15.4671	4.17217	0.317006	13.1612	1.46818e-39	2.87082e-38	chr12-39095200-39096451
494.107	4.66824	0.3547	13.1611	1.46944e-39	2.87313e-38	chr14-102362583-102363487
1066.99	4.58694	0.348525	13.161	1.47096e-39	2.87595e-38	chr8-56211080-56212036
11.5915	4.69144	0.356466	13.161	1.47193e-39	2.87768e-38	chr1-45635078-45636080
278.44	4.77026	0.36246	13.1608	1.47536e-39	2.88424e-38	chr9-96566569-96567545
96.2415	4.45973	0.338867	13.1607	1.47661e-39	2.88653e-38	chr7-32204031-32205009
33.2506	4.40669	0.334839	13.1606	1.47852e-39	2.89011e-38	chr1-197179934-197180918
15.6424	4.64786	0.353164	13.1606	1.47875e-39	2.89041e-38	chr17-64485645-64486692
540.351	4.6016	0.349651	13.1605	1.48012e-39	2.89293e-38	chr9-13278113-13280018
40.1314	4.73033	0.359433	13.1605	1.48064e-39	2.8938e-38	chr19-46081999-46083008
39.0734	4.37611	0.33252	13.1604	1.48253e-39	2.89734e-38	chr3-152216999-152218089
12.0184	4.77003	0.362453	13.1604	1.4832e-39	2.89849e-38	chr3-173992874-173993931
18.6453	4.34646	0.330269	13.1604	1.48359e-39	2.899e-38	chr4-114633390-114634463
78.0436	4.80066	0.364781	13.1604	1.48361e-39	2.899e-38	chr10-97553240-97554197
18.2085	4.90206	0.372491	13.1602	1.48667e-39	2.90482e-38	chr5-127358098-127359461
419.013	4.72748	0.359228	13.1601	1.48844e-39	2.90811e-38	chr2-85771815-85772938
44.0084	4.39971	0.334322	13.1601	1.48885e-39	2.90876e-38	chr9-114738522-114739493
24.8778	4.16498	0.316486	13.1601	1.4898e-39	2.91047e-38	chr14-33198399-33199449
33.0091	4.9157	0.373535	13.1599	1.49202e-39	2.91464e-38	chr18-35682503-35683820
47.2852	4.58848	0.348672	13.1599	1.49334e-39	2.91707e-38	chr7-43954093-43955166
33.8907	4.41437	0.335443	13.1598	1.49459e-39	2.91936e-38	chr14-47626160-47627174
29.2956	4.45564	0.338582	13.1597	1.49669e-39	2.92332e-38	chr11-38791018-38792039
28.9816	4.95107	0.376231	13.1597	1.49745e-39	2.92463e-38	chr11-103885806-103887747
565.447	4.61772	0.350903	13.1595	1.50056e-39	2.93056e-38	chr14-96391474-96392420
16.5972	4.41897	0.335801	13.1595	1.50088e-39	2.93103e-38	chr9-94119750-94121388
168.136	4.68375	0.355922	13.1595	1.50107e-39	2.93124e-38	chr10-50417753-50418712
9.63696	4.49589	0.341648	13.1594	1.50244e-39	2.93377e-38	chr14-22065522-22066492
8.84347	4.4335	0.336908	13.1594	1.50361e-39	2.93589e-38	chr17-70560801-70561815
71.123	4.4417	0.337533	13.1593	1.50456e-39	2.93759e-38	chr2-158501101-158502072
15.3008	4.28745	0.325818	13.159	1.5103e-39	2.94865e-38	chr7-112549999-112551104
19.9846	4.07187	0.309436	13.159	1.51055e-39	2.94898e-38	chr5-45261798-45262821
13.9888	4.89317	0.371851	13.1589	1.51174e-39	2.95114e-38	chr7-27939006-27939805
62.2788	4.72564	0.359122	13.1589	1.5133e-39	2.95404e-38	chr2-1716719-1717722
14.1026	4.56321	0.346779	13.1588	1.51404e-39	2.95531e-38	chr5-61455120-61456116
28.4285	4.47244	0.339888	13.1586	1.51896e-39	2.96476e-38	chr2-101778035-101778997
59.2744	4.66361	0.354417	13.1585	1.52026e-39	2.96714e-38	chr12-41919480-41920674
173.458	4.56381	0.34684	13.1583	1.52567e-39	2.97754e-38	chr5-42908498-42909465
20.1838	4.17182	0.317051	13.1582	1.52708e-39	2.98015e-38	chr4-158566565-158567553
232.58	4.59733	0.34939	13.1581	1.52817e-39	2.98212e-38	chrX-38803554-38804524
36.61	5.09121	0.38693	13.1579	1.53192e-39	2.98927e-38	chr14-35133355-35135551
39.2195	4.44279	0.337658	13.1577	1.53759e-39	3.00018e-38	chr4-157045082-157046184
14.5442	4.50737	0.342573	13.1574	1.54311e-39	3.01078e-38	chr20-1532859-1533966
18.5115	4.16449	0.316514	13.1574	1.5438e-39	3.01198e-38	chr6-100092907-100093956
23.3979	4.05276	0.308025	13.1572	1.54636e-39	3.01682e-38	chr3-170128494-170129508
165.245	4.87198	0.370297	13.157	1.55181e-39	3.02727e-38	chr1-205248932-205249963
35.1855	4.00883	0.304695	13.1569	1.55391e-39	3.03122e-38	chr3-18386133-18387217
48.0333	4.27663	0.32505	13.1568	1.55457e-39	3.03235e-38	chr8-56000779-56001869
20.4328	4.37997	0.332906	13.1568	1.55579e-39	3.03457e-38	chr21-21195872-21197631
26.9516	4.23652	0.322003	13.1568	1.55589e-39	3.03459e-38	chr7-53003569-53004589
5.97795	4.27189	0.324692	13.1567	1.55669e-39	3.036e-38	chr7-152398684-152399772
17.917	4.6586	0.354088	13.1566	1.55869e-39	3.03973e-38	chr11-84258899-84259885
15.2108	4.49846	0.34192	13.1565	1.56212e-39	3.04626e-38	chr12-68664798-68665900
139.843	5.09856	0.387534	13.1564	1.56324e-39	3.04828e-38	chr11-82797006-82798073
188.691	5.22759	0.397343	13.1564	1.56448e-39	3.05052e-38	chr1-4655981-4656911
22.6762	4.19888	0.319153	13.1564	1.56455e-39	3.05052e-38	chr4-106092126-106093196
91.1144	5.1525	0.391638	13.1563	1.56576e-39	3.05273e-38	chr20-34581485-34582466
186.56	4.63293	0.352149	13.1561	1.56903e-39	3.05893e-38	chr5-151686472-151687508
37.2879	4.39229	0.333859	13.1561	1.56942e-39	3.05953e-38	chr1-84085659-84086751
119.246	4.67568	0.355402	13.156	1.57109e-39	3.06263e-38	chr17-50782808-50783796
87.6098	4.4224	0.336152	13.1559	1.57296e-39	3.06611e-38	chrX-64394757-64395831
43.3421	5.3152	0.404019	13.1558	1.57537e-39	3.07065e-38	chr3-171791088-171793088
19.7251	4.27025	0.324591	13.1558	1.57663e-39	3.07293e-38	chr12-64169479-64170600
20.7881	4.21513	0.320403	13.1557	1.57821e-39	3.07585e-38	chr14-56222405-56223438
18.8756	4.84628	0.368379	13.1557	1.57831e-39	3.07589e-38	chr3-185365101-185366073
15.5497	4.46628	0.339494	13.1557	1.57847e-39	3.07603e-38	chr11-93457957-93459063
99.26	4.48396	0.34084	13.1556	1.5798e-39	3.07846e-38	chr5-128201022-128201998
128.77	4.40494	0.334842	13.1553	1.58686e-39	3.09206e-38	chr10-78579558-78580588
11.1194	4.41112	0.335315	13.1552	1.58939e-39	3.09683e-38	chr1-50928422-50929964
164.259	4.64815	0.353346	13.1547	1.59957e-39	3.11649e-38	chr8-115647882-115648851
139.346	4.68209	0.355927	13.1546	1.60045e-39	3.11804e-38	chr10-70431813-70432895
56.8748	4.9869	0.379105	13.1544	1.60537e-39	3.12746e-38	chr1-96537923-96539468
