## Supplementary Figure 2 for "PEDIA-BRAIN: A single nuclei multiomic encyclopedia of the human pons provides a resource for normal development and disease vulnerability" (part 175 of 250)

### Sheet: OL (continued)
baseMean	log2FoldChange	lfcSE	stat	pvalue	padj	gene
526.832	4.60609	0.35016	13.1543	1.60833e-39	3.13307e-38	chr1-84077545-84078509
33.6148	4.55087	0.345962	13.1543	1.60842e-39	3.13309e-38	chr6-104161854-104162940
22.8274	4.4373	0.33733	13.1542	1.61036e-39	3.13668e-38	chr13-70568236-70569177
20.3641	4.30831	0.327525	13.1542	1.61077e-39	3.13732e-38	chr6-134650848-134651926
13.8368	4.56172	0.346793	13.154	1.61378e-39	3.14303e-38	chr13-26994422-26995391
263.655	4.66717	0.354813	13.1539	1.61669e-39	3.14852e-38	chr13-52158984-52159950
60.3167	4.44339	0.337805	13.1537	1.61969e-39	3.1542e-38	chr5-61817410-61818382
354.498	4.62574	0.351668	13.1537	1.62032e-39	3.15526e-38	chr14-50559924-50561033
757.688	4.72888	0.359513	13.1536	1.62338e-39	3.16105e-38	chr2-109613631-109614627
26.992	5.29955	0.402901	13.1535	1.62472e-39	3.1635e-38	chr11-120095194-120096312
16.576	4.61685	0.351	13.1534	1.62655e-39	3.16689e-38	chr13-39061934-39063045
23.2254	4.7532	0.36137	13.1533	1.62964e-39	3.17273e-38	chr6-112109011-112109938
190.729	4.60465	0.350078	13.1532	1.63074e-39	3.17471e-38	chr3-9135703-9136749
15.0888	4.37437	0.332572	13.1532	1.63203e-39	3.17705e-38	chr1-199013336-199014356
268.947	4.86854	0.370144	13.1531	1.63396e-39	3.18064e-38	chr18-34976669-34977679
28.7309	4.65004	0.353538	13.1529	1.63829e-39	3.1889e-38	chr3-23833861-23834839
83.1103	5.4649	0.415491	13.1529	1.63861e-39	3.18936e-38	chr18-23583200-23584165
55.1792	5.13048	0.390067	13.1528	1.63943e-39	3.19078e-38	chr21-29748488-29749537
278.207	4.63092	0.352086	13.1528	1.6399e-39	3.19154e-38	chr7-21945442-21946414
45.7769	4.4327	0.337019	13.1527	1.64222e-39	3.19588e-38	chr5-127956883-127957831
27.3823	4.66332	0.354554	13.1526	1.64332e-39	3.19785e-38	chr2-235262238-235263238
14.9566	4.61598	0.350956	13.1526	1.64438e-39	3.19975e-38	chr5-81925608-81926714
20.1668	4.31838	0.328332	13.1525	1.64695e-39	3.20458e-38	chr2-79835328-79836403
12.0147	4.33896	0.329897	13.1525	1.64723e-39	3.20496e-38	chr17-63184621-63185896
25.8062	4.78367	0.363711	13.1524	1.64866e-39	3.20756e-38	chr3-125179406-125180616
225.382	4.64855	0.353439	13.1524	1.64934e-39	3.20872e-38	chr8-61023250-61024212
18.0853	5.12131	0.389384	13.1523	1.64999e-39	3.20982e-38	chr22-46345269-46346839
52.2249	4.58365	0.348513	13.152	1.65636e-39	3.22203e-38	chr15-47845495-47847618
49.4815	4.67274	0.355287	13.152	1.65715e-39	3.22323e-38	chr5-115599261-115600295
456.713	4.73035	0.359667	13.152	1.65708e-39	3.22323e-38	chr16-2968735-2969717
23.9661	4.10978	0.312485	13.1519	1.65875e-39	3.22617e-38	chr14-28467866-28468968
26.6045	4.35565	0.33118	13.1519	1.65892e-39	3.22635e-38	chr5-72560071-72561735
15.6915	4.6385	0.352686	13.1519	1.65902e-39	3.22636e-38	chr7-92611688-92612693
17.8432	4.46514	0.339509	13.1518	1.66256e-39	3.23308e-38	chr4-98636578-98637468
212.608	4.76644	0.362424	13.1516	1.6669e-39	3.24135e-38	chr1-209642996-209644020
56.8475	4.85751	0.369352	13.1514	1.66979e-39	3.24679e-38	chr20-48283335-48284365
85.265	4.5272	0.344237	13.1514	1.67068e-39	3.24835e-38	chr15-88741437-88742439
38.3311	4.30538	0.327371	13.1514	1.67081e-39	3.24844e-38	chr8-35151795-35152849
56.4354	4.73284	0.359875	13.1513	1.67174e-39	3.25006e-38	chr1-161421700-161422645
30.3694	4.24114	0.322489	13.1513	1.67332e-39	3.25298e-38	chr13-69419511-69421277
97.8749	4.77936	0.363419	13.1511	1.67725e-39	3.26044e-38	chr14-77881867-77882826
310.725	4.52219	0.34387	13.1509	1.68219e-39	3.26986e-38	chr9-2241419-2242482
16.4904	4.7058	0.357833	13.1508	1.68288e-39	3.27103e-38	chr2-124967092-124968138
79.555	4.78158	0.363596	13.1508	1.68349e-39	3.27205e-38	chr11-126925063-126926051
11.3474	4.29932	0.326925	13.1508	1.6841e-39	3.27307e-38	chr3-107092609-107093684
138.438	4.81784	0.366362	13.1505	1.69082e-39	3.28596e-38	chr5-72610788-72611826
32.0461	5.34619	0.406555	13.15	1.70188e-39	3.30728e-38	chr4-87978359-87979242
21.5138	4.64555	0.353276	13.1499	1.70306e-39	3.30939e-38	chr5-131413960-131414998
95.114	4.80809	0.365637	13.1499	1.70345e-39	3.30997e-38	chr6-34284503-34286526
250.084	4.55139	0.346116	13.1499	1.70415e-39	3.31117e-38	chr3-107240120-107241186
51.0517	4.6084	0.350454	13.1498	1.70606e-39	3.31471e-38	chr1-108897801-108898787
54.9476	4.76089	0.362051	13.1498	1.70636e-39	3.31511e-38	chr12-19230088-19231108
22.4483	4.97117	0.378042	13.1498	1.70672e-39	3.31563e-38	chr3-98512920-98513924
21.5886	4.7941	0.364578	13.1497	1.70817e-39	3.31828e-38	chr2-167980090-167981060
106.49	4.47774	0.340525	13.1495	1.71255e-39	3.32661e-38	chr4-25987854-25988835
13.802	4.2942	0.326568	13.1495	1.71322e-39	3.32772e-38	chr4-73339030-73339975
85.7529	5.51275	0.419239	13.1494	1.71496e-39	3.33093e-38	chr3-69998571-70000347
480.044	4.69485	0.35704	13.1494	1.71609e-39	3.33295e-38	chr17-57662645-57663603
54.2175	4.33777	0.329885	13.1493	1.71713e-39	3.33479e-38	chr14-51028604-51029656
16.6229	4.7919	0.364423	13.1493	1.7183e-39	3.3369e-38	chr4-48603392-48605116
11.6427	4.34613	0.330525	13.1492	1.72035e-39	3.34069e-38	chr20-24350885-24351883
107.853	4.71573	0.358633	13.1492	1.72045e-39	3.34071e-38	chr1-3695326-3696291
308.859	4.57632	0.348035	13.149	1.72429e-39	3.34799e-38	chr4-146175417-146176382
12.9105	4.70662	0.357946	13.149	1.72501e-39	3.34922e-38	chr10-293688-294705
11.4018	4.66356	0.354674	13.1488	1.7279e-39	3.35465e-38	chr4-95452117-95452999
12.7586	4.46916	0.339892	13.1488	1.73005e-39	3.35866e-38	chr5-140849825-140850855
132.741	4.83601	0.367794	13.1487	1.73203e-39	3.36233e-38	chr19-55216318-55217420
76.0326	5.01042	0.381063	13.1485	1.73487e-39	3.36766e-38	chr13-51627887-51628947
21.5021	4.15574	0.316067	13.1483	1.74006e-39	3.37755e-38	chr4-116274447-116275489
35.6958	4.23762	0.322294	13.1483	1.74033e-39	3.37791e-38	chr1-175750156-175751420
49.6491	4.50495	0.342631	13.1481	1.74436e-39	3.38554e-38	chr2-135708635-135710548
21.3479	4.30207	0.327203	13.148	1.74677e-39	3.39004e-38	chr3-96800585-96801613
15.2333	4.04814	0.307892	13.1479	1.74966e-39	3.39548e-38	chr11-43286234-43287246
23.478	4.22641	0.321453	13.1478	1.75125e-39	3.39839e-38	chr6-148570156-148571194
21.8253	4.91556	0.373871	13.1478	1.75305e-39	3.40169e-38	chr11-75800463-75801479
6.87782	4.35531	0.331264	13.1475	1.75791e-39	3.41094e-38	chr11-7056681-7057521
51.6565	5.09917	0.387847	13.1474	1.76188e-39	3.41847e-38	chr5-149220647-149221837
53.2616	5.23197	0.397951	13.1473	1.76425e-39	3.42288e-38	chr19-37977757-37978704
60.5771	4.57065	0.347651	13.1473	1.76461e-39	3.42341e-38	chr1-240691744-240692721
22.8355	4.38878	0.33382	13.1471	1.76769e-39	3.42921e-38	chr2-234967064-234968095
28.8237	4.41002	0.335438	13.147	1.76976e-39	3.43303e-38	chr6-127420245-127421235
54.2793	4.38276	0.333367	13.147	1.77129e-39	3.43582e-38	chr8-56928860-56929886
278.909	4.71568	0.35869	13.147	1.77142e-39	3.43589e-38	chr2-235669119-235670135
31.9499	4.88422	0.371514	13.1468	1.77543e-39	3.44349e-38	chr20-16243196-16244367
8.63036	4.45334	0.338742	13.1467	1.77727e-39	3.44687e-38	chr3-8868823-8869600
49.2574	4.48692	0.341296	13.1467	1.7775e-39	3.44715e-38	chr7-91287487-91288878
167.608	4.59715	0.349692	13.1463	1.78784e-39	3.46702e-38	chrX-106611460-106612438
67.5499	4.70288	0.357736	13.1462	1.78851e-39	3.46813e-38	chr3-129690124-129691078
79.902	4.66335	0.354732	13.1461	1.79108e-39	3.47293e-38	chr11-47004375-47005339
90.8776	4.71507	0.358668	13.1461	1.7928e-39	3.47608e-38	chr3-44021537-44022569
24.0945	4.42317	0.336464	13.146	1.79361e-39	3.47748e-38	chr21-32048413-32049615
70.2532	4.48303	0.341018	13.146	1.79382e-39	3.4777e-38	chr12-92569950-92570955
165.467	4.87791	0.371057	13.146	1.79472e-39	3.47926e-38	chr1-234213943-234215005
21.1199	4.54915	0.346052	13.1459	1.7971e-39	3.48369e-38	chr1-247680999-247681957
90.4459	4.77984	0.363602	13.1458	1.79881e-39	3.48683e-38	chr8-26595295-26596466
47.958	4.57623	0.348118	13.1456	1.80278e-39	3.49434e-38	chr12-9239962-9240910
13.2807	4.47397	0.340342	13.1455	1.80578e-39	3.49996e-38	chr1-84185893-84186877
11.884	4.77996	0.36362	13.1455	1.80662e-39	3.50141e-38	chr9-2634979-2635838
31.4762	4.33948	0.330116	13.1453	1.81066e-39	3.50906e-38	chr5-80615062-80616189
409.19	4.69354	0.357051	13.1453	1.81105e-39	3.50963e-38	chr5-11902934-11904809
15.3683	4.46216	0.339449	13.1453	1.81124e-39	3.50981e-38	chr6-98627017-98628035
250.149	4.59974	0.349918	13.1452	1.81376e-39	3.51451e-38	chr1-155871085-155872056
99.4759	4.65482	0.354118	13.1448	1.82182e-39	3.52974e-38	chr6-26956069-26957280
26.5877	4.4557	0.338969	13.1448	1.82174e-39	3.52974e-38	chr16-50676626-50677814
12.1297	3.95252	0.30069	13.1448	1.82206e-39	3.53003e-38	chr7-82014387-82015384
8.71048	4.29665	0.326877	13.1445	1.82918e-39	3.54364e-38	chr5-20796711-20797763
374.044	4.53371	0.344916	13.1444	1.83263e-39	3.55014e-38	chr4-88007198-88008107
40.453	4.28289	0.325838	13.1442	1.83648e-39	3.5574e-38	chr4-107182881-107183866
29.7735	4.22801	0.321666	13.1441	1.83958e-39	3.56323e-38	chr8-55497762-55498744
130.726	5.42848	0.412998	13.1441	1.84061e-39	3.56503e-38	chr9-128404419-128406067
58.1893	5.0746	0.386078	13.144	1.84265e-39	3.56881e-38	chr10-59018563-59020077
50.4914	4.35692	0.331478	13.1439	1.8442e-39	3.57161e-38	chr9-34760232-34761142
467.258	4.52297	0.344113	13.1439	1.84577e-39	3.57447e-38	chr4-15681223-15682189
25.53	4.86907	0.370445	13.1438	1.84619e-39	3.57508e-38	chr15-76234836-76235847
12.2729	4.50874	0.343035	13.1437	1.84982e-39	3.58194e-38	chr7-134901253-134902160
102.806	4.68364	0.356342	13.1437	1.85068e-39	3.58341e-38	chr4-17548956-17549929
18.0212	4.15315	0.315982	13.1436	1.85115e-39	3.58414e-38	chr1-98666058-98667152
8.2083	4.48353	0.341122	13.1435	1.85473e-39	3.59087e-38	chrX-128812490-128813495
53.4842	4.85029	0.369029	13.1434	1.85696e-39	3.59501e-38	chr11-85941074-85942063
78.3109	4.65683	0.35431	13.1434	1.85721e-39	3.5953e-38	chr15-82197688-82198626
11.5281	4.4187	0.336196	13.1432	1.86144e-39	3.6033e-38	chr4-120977322-120978368
11.4743	4.12331	0.313724	13.1431	1.86354e-39	3.60718e-38	chr20-1694548-1695428
12.2282	4.84058	0.368297	13.1431	1.86374e-39	3.60738e-38	chr13-83730282-83731240
33.9544	4.96347	0.377654	13.1429	1.86903e-39	3.61742e-38	chr4-82469634-82470598
81.1365	5.38845	0.409995	13.1427	1.874e-39	3.62685e-38	chr1-33168440-33170015
13.2519	4.17471	0.317646	13.1426	1.87588e-39	3.6303e-38	chr1-234703818-234704794
20.392	4.38347	0.333537	13.1424	1.88177e-39	3.64152e-38	chr2-96059788-96060822
90.7719	4.54598	0.345903	13.1424	1.8827e-39	3.64293e-38	chr3-11059181-11060078
31.0631	5.09408	0.387608	13.1424	1.8827e-39	3.64293e-38	chr17-60746897-60747896
50.6363	4.87212	0.370722	13.1422	1.88547e-39	3.64809e-38	chr7-37289196-37290146
35.3215	4.28987	0.326421	13.1421	1.88812e-39	3.65302e-38	chr5-24445156-24446164
81.7393	4.64118	0.353155	13.142	1.89054e-39	3.65751e-38	chrX-115344975-115345981
460.12	4.64436	0.353402	13.1419	1.89459e-39	3.66515e-38	chr17-35088827-35089806
93.4024	4.72989	0.359912	13.1418	1.8967e-39	3.66905e-38	chr2-31066238-31067633
29.3184	4.47209	0.3403	13.1416	1.90166e-39	3.67845e-38	chr13-94674662-94675675
12.2162	3.91892	0.298209	13.1415	1.90413e-39	3.68303e-38	chr6-100892078-100893174
90.3945	4.93016	0.375162	13.1414	1.90622e-39	3.68689e-38	chr16-75104743-75106302
41.3054	4.58235	0.348697	13.1414	1.90775e-39	3.68965e-38	chr7-86938829-86939889
12.5733	3.9278	0.29889	13.1413	1.90943e-39	3.6927e-38	chrX-136658836-136659820
11.007	4.24207	0.322805	13.1413	1.90963e-39	3.69291e-38	chr2-170575894-170576932
53.5873	5.28402	0.402094	13.1413	1.91008e-39	3.69358e-38	chr1-116488826-116489957
59.1094	4.81115	0.366113	13.1411	1.91317e-39	3.69936e-38	chr13-29800653-29802597
7.66826	4.42052	0.336388	13.1411	1.91362e-39	3.70003e-38	chrY-26352646-26353498
36.3643	4.71709	0.358963	13.1409	1.91981e-39	3.71181e-38	chr6-132829993-132831038
59.847	4.39507	0.334461	13.1408	1.92278e-39	3.71737e-38	chr13-94027360-94029283
97.6549	4.87996	0.371363	13.1407	1.92461e-39	3.72071e-38	chr2-197079304-197081991
12.8298	4.43796	0.337728	13.1406	1.9266e-39	3.72435e-38	chr5-61941420-61942374
477.459	4.46321	0.339655	13.1404	1.93103e-39	3.73272e-38	chr6-98947426-98948369
23.3241	4.25622	0.323907	13.1402	1.93613e-39	3.74238e-38	chr11-34645966-34647007
379.308	4.57483	0.348155	13.1402	1.93719e-39	3.74424e-38	chr12-70365794-70366798
149.867	4.80267	0.365495	13.1402	1.93741e-39	3.74447e-38	chr18-52341708-52342660
70.0701	4.57331	0.348044	13.14	1.94184e-39	3.75282e-38	chr4-150255510-150257407
211.9	4.72249	0.359404	13.1398	1.94784e-39	3.76422e-38	chr9-137034905-137035864
42.84	4.76501	0.36264	13.1397	1.94871e-39	3.76571e-38	chr17-80621274-80623071
15.7568	4.61972	0.351588	13.1396	1.95271e-39	3.77325e-38	chr11-105944489-105945488
43.5007	4.69637	0.357423	13.1396	1.95383e-39	3.77522e-38	chr2-24559141-24560264
18.5598	4.37953	0.333311	13.1395	1.95558e-39	3.7784e-38	chr14-60107168-60108253
14.6777	3.97785	0.302741	13.1395	1.95636e-39	3.77969e-38	chr2-178476672-178477591
30.7268	5.06276	0.385316	13.1393	1.96116e-39	3.78877e-38	chrX-19336362-19337442
6.9411	4.12314	0.313803	13.1392	1.96192e-39	3.79004e-38	chr5-179987067-179987960
175.162	4.66262	0.354864	13.1392	1.96403e-39	3.79393e-38	chr16-83952994-83953950
21.3033	4.54227	0.345706	13.1391	1.96473e-39	3.79509e-38	chr14-36001779-36002924
10.2532	4.37284	0.332811	13.1391	1.96493e-39	3.79527e-38	chr1-171517286-171518202
19.8462	4.19496	0.319274	13.139	1.96719e-39	3.79943e-38	chr9-30757444-30758482
120.686	4.70293	0.357941	13.1389	1.97193e-39	3.80838e-38	chr9-129252824-129254699
33.1545	4.88777	0.372012	13.1387	1.97472e-39	3.81358e-38	chr1-200748766-200749738
14.5841	4.80583	0.365777	13.1387	1.97613e-39	3.81609e-38	chr12-62025986-62027036
18.8934	4.53073	0.344843	13.1385	1.98074e-39	3.82479e-38	chr9-85651785-85652904
19.1976	4.7147	0.358854	13.1382	1.98819e-39	3.83899e-38	chr3-116634285-116635452
406.007	4.5157	0.343716	13.1379	1.99751e-39	3.85677e-38	chr5-83076988-83077936
25.0529	5.10788	0.388792	13.1378	1.99879e-39	3.85906e-38	chr1-3003372-3004463
24.8754	4.64225	0.353358	13.1375	2.00723e-39	3.87514e-38	chr4-82663095-82664259
104.361	4.47166	0.340374	13.1375	2.00767e-39	3.87579e-38	chr3-148790721-148791832
50.0516	5.11469	0.389336	13.137	2.02169e-39	3.90265e-38	chr7-74283566-74284475
35.7914	4.25275	0.323728	13.1368	2.02575e-39	3.91029e-38	chr8-110733691-110735598
43.8002	4.31415	0.328407	13.1366	2.03146e-39	3.92111e-38	chr5-102780120-102781133
94.9988	4.52124	0.344174	13.1365	2.03392e-39	3.92565e-38	chr8-51525591-51526633
562.801	4.53998	0.345605	13.1363	2.03865e-39	3.93456e-38	chr12-82686354-82687379
173.735	4.69689	0.357551	13.1363	2.0396e-39	3.93619e-38	chr1-53620031-53621020
62.0457	4.44167	0.338125	13.1362	2.04332e-39	3.94317e-38	chr5-81425317-81427119
81.361	4.48082	0.341106	13.1361	2.04376e-39	3.94381e-38	chr21-16305432-16306436
14.4626	4.57615	0.348366	13.136	2.04662e-39	3.94912e-38	chrX-123029228-123030317
34.568	4.41443	0.336056	13.136	2.04753e-39	3.95067e-38	chr3-87297804-87298737
176.274	4.65402	0.354296	13.136	2.04825e-39	3.95186e-38	chr8-76677650-76678573
88.6139	4.60613	0.350652	13.1359	2.05043e-39	3.95585e-38	chr17-27540087-27541154
19.9312	3.87056	0.294659	13.1357	2.05473e-39	3.96374e-38	chr4-44070530-44071573
81.8419	4.69621	0.357514	13.1357	2.05471e-39	3.96374e-38	chr9-89548672-89549656
22.0085	5.1512	0.392154	13.1357	2.05682e-39	3.96756e-38	chr20-34512231-34513188
40.4044	4.36177	0.332058	13.1356	2.05937e-39	3.97226e-38	chr2-102805973-102807009
20.1448	4.83236	0.367887	13.1355	2.0624e-39	3.97791e-38	chr4-621359-622183
92.5081	4.76513	0.36277	13.1354	2.06347e-39	3.97977e-38	chr4-153160320-153162128
20.9285	4.67922	0.356234	13.1352	2.06865e-39	3.98955e-38	chr14-69920624-69921658
16.8847	4.41617	0.33621	13.1352	2.0706e-39	3.99305e-38	chr12-98788332-98789466
7.42185	4.36378	0.332222	13.1352	2.07068e-39	3.99305e-38	chrX-151003742-151004790
41.9424	4.58853	0.349337	13.1349	2.07632e-39	4.00372e-38	chr20-50132600-50134045
65.4817	4.551	0.346485	13.1348	2.08132e-39	4.01314e-38	chr9-27725891-27726931
12.1257	4.94056	0.376147	13.1347	2.08448e-39	4.01902e-38	chr16-51174235-51175195
93.6266	4.53888	0.345567	13.1346	2.08602e-39	4.02178e-38	chr17-75467959-75469060
17.8038	4.01397	0.305604	13.1345	2.08764e-39	4.02469e-38	chr1-80722300-80723406
20.7534	4.11304	0.313147	13.1345	2.08781e-39	4.02481e-38	chr3-152452074-152453076
27.3301	4.49604	0.342307	13.1345	2.08811e-39	4.02519e-38	chr11-20337234-20338236
188.092	4.53085	0.344962	13.1343	2.09318e-39	4.03474e-38	chr8-115779109-115780116
96.9981	4.51484	0.343744	13.1343	2.09454e-39	4.03716e-38	chr5-168047095-168048230
14.6362	3.97474	0.302626	13.1342	2.09717e-39	4.04202e-38	chr12-9415566-9416856
16.7751	4.27602	0.325568	13.134	2.10151e-39	4.05017e-38	chrX-85891154-85892588
30.9385	5.16431	0.393203	13.134	2.1033e-39	4.0534e-38	chr4-98293207-98294172
374.044	4.51729	0.343943	13.1339	2.10647e-39	4.05931e-38	chr5-112737425-112738421
29.0413	4.55112	0.346519	13.1338	2.10802e-39	4.06207e-38	chr7-7782739-7783825
73.2329	4.59538	0.34989	13.1338	2.10876e-39	4.0633e-38	chr4-42281733-42282656
101.715	4.51406	0.343704	13.1336	2.11399e-39	4.07316e-38	chr1-203285957-203286944
17.9962	5.02736	0.382788	13.1336	2.11475e-39	4.0744e-38	chr4-8395702-8396654
7.77401	4.3707	0.332791	13.1335	2.11696e-39	4.07845e-38	chr4-144690064-144691201
73.1471	4.60537	0.350664	13.1333	2.12251e-39	4.08893e-38	chr5-82351546-82352511
66.6947	4.6569	0.354589	13.1332	2.12353e-39	4.09069e-38	chr7-128782856-128783859
12.6287	3.93555	0.299666	13.1331	2.12666e-39	4.0965e-38	chr3-80496253-80497204
114.242	4.49882	0.342556	13.1331	2.12703e-39	4.097e-38	chr1-54396367-54397246
10.9508	4.76166	0.362569	13.1331	2.12765e-39	4.09797e-38	chr8-125041938-125043015
26.1694	4.18171	0.318411	13.1331	2.12862e-39	4.09962e-38	chr1-246159032-246160093
10.3691	4.22098	0.321401	13.133	2.12909e-39	4.10033e-38	chr12-68048709-68049722
63.3978	4.58935	0.349451	13.133	2.12959e-39	4.10108e-38	chr2-165571884-165572872
548.35	4.65421	0.354395	13.1329	2.13454e-39	4.11038e-38	chr14-51094788-51095736
227.645	4.61973	0.351771	13.1328	2.13714e-39	4.11517e-38	chr1-183804708-183805684
10.6099	4.45477	0.339211	13.1327	2.13831e-39	4.11722e-38	chr6-168289744-168290458
248.925	4.74177	0.361067	13.1327	2.14007e-39	4.12039e-38	chr4-82561324-82562335
22.9151	4.1652	0.317164	13.1326	2.14053e-39	4.12107e-38	chr6-66540854-66541953
77.2234	4.57188	0.348133	13.1326	2.14308e-39	4.12576e-38	chr14-32426550-32427666
184.738	4.7748	0.363587	13.1325	2.14552e-39	4.13023e-38	chr5-59587195-59588145
88.3964	4.51027	0.343446	13.1324	2.14765e-39	4.13411e-38	chr1-157963354-157964302
82.036	4.52525	0.344591	13.1323	2.15162e-39	4.14154e-38	chr16-20868571-20869521
34.6955	4.68355	0.356649	13.1321	2.15583e-39	4.14944e-38	chr10-48579362-48580759
73.3945	4.48602	0.341613	13.1319	2.16231e-39	4.1617e-38	chrX-47321130-47322082
21.2937	4.20555	0.320259	13.1317	2.16636e-39	4.16927e-38	chr4-132062399-132063420
517.911	4.67052	0.355667	13.1317	2.16718e-39	4.17063e-38	chr10-100346331-100347428
470.981	4.5117	0.343574	13.1317	2.16848e-39	4.17291e-38	chr18-35343806-35344782
14.7169	4.44103	0.338193	13.1316	2.1691e-39	4.17388e-38	chr16-35180814-35181826
11.9883	3.91497	0.298135	13.1315	2.17207e-39	4.17939e-38	chrX-115190213-115191122
207.368	4.61552	0.351485	13.1315	2.17378e-39	4.18246e-38	chr12-45991544-45992484
355.534	4.7007	0.357977	13.1313	2.17867e-39	4.19166e-38	chr10-94402056-94402953
35.8312	4.9361	0.375905	13.1313	2.17988e-39	4.19376e-38	chr9-127402171-127403120
22.414	4.85844	0.369993	13.1312	2.18302e-39	4.19957e-38	chr21-33008364-33009428
130.169	5.53296	0.421364	13.1311	2.18514e-39	4.20322e-38	chr2-127651691-127652743
32.2893	5.37337	0.40921	13.1311	2.18509e-39	4.20322e-38	chr8-140769907-140770829
173.812	4.73616	0.360686	13.131	2.1882e-39	4.20889e-38	chr5-168165015-168165995
85.6723	4.57079	0.348106	13.1304	2.2041e-39	4.23926e-38	chr3-139560246-139562941
38.2234	4.3509	0.331362	13.1304	2.20627e-39	4.2432e-38	chr2-165073994-165076015
19.7998	4.07997	0.31073	13.1303	2.20844e-39	4.24714e-38	chr2-76405985-76406906
291.689	4.66158	0.355029	13.1301	2.21226e-39	4.25428e-38	chr6-79947027-79948000
47.7858	4.69628	0.357674	13.1301	2.21485e-39	4.25903e-38	chr21-39918227-39919349
169.129	4.56896	0.347978	13.13	2.21519e-39	4.25946e-38	chr1-44005398-44006354
53.4013	5.28381	0.402429	13.1298	2.22228e-39	4.27287e-38	chr16-75304371-75306051
7.81566	4.22392	0.321708	13.1296	2.22685e-39	4.28145e-38	chr14-36589631-36590314
19.1639	4.21096	0.320724	13.1295	2.22993e-39	4.28713e-38	chr7-118945418-118946503
23.1101	4.09893	0.3122	13.1292	2.24093e-39	4.30806e-38	chr2-182240625-182241685
35.6491	4.28841	0.326632	13.1292	2.24136e-39	4.30867e-38	chr13-80278341-80279372
26.0827	5.23571	0.398789	13.129	2.24484e-39	4.31512e-38	chr6-39714565-39715450
38.8386	4.37041	0.332883	13.129	2.24693e-39	4.31892e-38	chr3-104102118-104103081
26.1211	4.94951	0.376992	13.1289	2.24798e-39	4.32071e-38	chr15-88139477-88140620
17.4809	4.77446	0.363661	13.1289	2.25007e-39	4.3245e-38	chr13-81170802-81171825
75.8838	4.60329	0.350624	13.1288	2.25092e-39	4.32592e-38	chr19-45058902-45060092
54.9416	4.73789	0.360878	13.1288	2.25207e-39	4.3279e-38	chr19-56719998-56720964
32.1716	4.79646	0.365341	13.1287	2.25473e-39	4.33256e-38	chr6-37607647-37608664
248.453	4.82217	0.367299	13.1287	2.25466e-39	4.33256e-38	chr17-42422760-42423753
70.1687	4.51431	0.343851	13.1287	2.25585e-39	4.33448e-38	chr11-12139112-12140201
39.8767	4.96767	0.378386	13.1286	2.25865e-39	4.33963e-38	chr12-91742624-91744431
14.9435	4.71103	0.358841	13.1285	2.26207e-39	4.34598e-38	chr7-35790516-35791530
31.9757	4.75899	0.362496	13.1284	2.26423e-39	4.3499e-38	chr8-22544873-22545874
13.446	4.5652	0.347738	13.1283	2.2676e-39	4.35616e-38	chr14-58414266-58415340
36.3115	4.77165	0.363466	13.1282	2.27035e-39	4.3612e-38	chr13-59250118-59251243
74.5677	5.03428	0.383474	13.1281	2.27289e-39	4.36587e-38	chr1-178261549-178262737
171.129	4.87586	0.371407	13.1281	2.27376e-39	4.3673e-38	chr2-47570787-47571860
35.0141	4.37685	0.333397	13.128	2.27494e-39	4.36935e-38	chr7-99975534-99976710
59.1715	4.57903	0.3488	13.128	2.2769e-39	4.37289e-38	chr2-100606484-100607495
29.4323	5.20417	0.396419	13.128	2.27736e-39	4.37355e-38	chr5-61635000-61635964
73.7068	4.51758	0.344119	13.1279	2.2777e-39	4.37374e-38	chr4-159446235-159447203
67.1634	4.85617	0.369911	13.1279	2.27764e-39	4.37374e-38	chr9-6283197-6284234
25.9104	4.07073	0.310095	13.1274	2.29476e-39	4.40627e-38	chr4-172377263-172378311
35.5154	4.26829	0.325147	13.1272	2.29855e-39	4.41332e-38	chr2-58570971-58571923
929.235	4.66209	0.355148	13.1272	2.30051e-39	4.41684e-38	chr16-2905211-2906189
148.623	4.70932	0.358746	13.1272	2.30089e-39	4.41734e-38	chr2-231924922-231925894
34.4028	4.97386	0.3789	13.1271	2.30333e-39	4.4218e-38	chr6-105345446-105346404
157.272	4.85014	0.369476	13.1271	2.30365e-39	4.42219e-38	chr1-5295705-5298106
35.147	4.83661	0.368448	13.127	2.30674e-39	4.42788e-38	chr20-3333787-3334863
462.392	4.85016	0.369482	13.1269	2.30805e-39	4.43016e-38	chr15-99104614-99106432
36.0605	4.75703	0.362387	13.1269	2.30853e-39	4.43086e-38	chr11-129453106-129454353
24.7391	4.92558	0.37523	13.1268	2.31106e-39	4.43549e-38	chr10-1645986-1646970
24.3685	3.92064	0.298675	13.1267	2.31382e-39	4.44055e-38	chr5-22372052-22373692
26.5719	4.83232	0.36813	13.1267	2.31601e-39	4.44453e-38	chr12-82647731-82648812
298.365	4.65921	0.354942	13.1267	2.31629e-39	4.44482e-38	chr7-55254543-55255427
369.249	4.71683	0.359335	13.1266	2.3191e-39	4.44998e-38	chr11-35943612-35944631
47.4588	4.30707	0.328119	13.1265	2.32016e-39	4.4518e-38	chr1-234262266-234263352
47.2127	4.6412	0.353578	13.1264	2.32459e-39	4.46006e-38	chr14-25110731-25111760
90.9947	4.66771	0.355599	13.1263	2.32633e-39	4.4631e-38	chr1-183877064-183878053
28.0022	4.39879	0.335112	13.1263	2.32649e-39	4.4631e-38	chr6-153947564-153948562
60.8884	4.95338	0.377362	13.1263	2.32654e-39	4.4631e-38	chr6-166465478-166466722
6.36985	4.08893	0.31151	13.1261	2.33236e-39	4.47404e-38	chrX-28752152-28753127
10.4261	4.58598	0.349384	13.1259	2.33974e-39	4.48797e-38	chr6-80270410-80271123
13.207	3.91983	0.298633	13.1259	2.34011e-39	4.48844e-38	chr9-125559242-125560136
23.5465	4.28218	0.326241	13.1258	2.34203e-39	4.49189e-38	chr13-68884810-68885947
8.36781	4.41329	0.336237	13.1255	2.35099e-39	4.50883e-38	chr9-8539489-8540402
53.6941	4.51687	0.344144	13.125	2.36896e-39	4.54306e-38	chr2-48719442-48720438
20.5671	4.97704	0.379207	13.1249	2.37162e-39	4.54793e-38	chr20-51181268-51183178
15.8061	4.57424	0.348519	13.1248	2.37465e-39	4.55351e-38	chr14-34680751-34681743
88.7994	4.96008	0.377919	13.1247	2.3764e-39	4.55662e-38	chr1-8815391-8816217
8.19738	4.37067	0.333014	13.1246	2.38026e-39	4.56378e-38	chr11-89666895-89667873
276.961	4.63475	0.353137	13.1245	2.38275e-39	4.56832e-38	chr17-20908194-20909111
51.4736	4.68392	0.356885	13.1244	2.38535e-39	4.57308e-38	chr7-86999980-87001055
12.2889	4.51039	0.343667	13.1243	2.39003e-39	4.58181e-38	chr7-7787643-7788566
76.6653	4.99722	0.380761	13.1243	2.39058e-39	4.58262e-38	chr9-109866969-109869081
26.6172	4.45755	0.339643	13.1242	2.3928e-39	4.58664e-38	chr11-113182223-113183253
118.281	4.47353	0.340867	13.124	2.39936e-39	4.59898e-38	chr1-101309152-101310145
11.7688	4.15285	0.316437	13.1238	2.40539e-39	4.61029e-38	chr3-4332675-4333710
9.69993	4.23761	0.322896	13.1238	2.40662e-39	4.61217e-38	chr6-114162192-114163204
30.2632	4.4859	0.341815	13.1238	2.40651e-39	4.61217e-38	chr21-10383940-10384989
57.8821	5.31502	0.404994	13.1237	2.40879e-39	4.61609e-38	chr11-126700685-126701803
58.4428	5.21482	0.397364	13.1236	2.41353e-39	4.62494e-38	chr15-38587806-38589305
49.0496	4.63558	0.353231	13.1234	2.41991e-39	4.63691e-38	chr4-57168112-57169483
25.3785	4.42803	0.337416	13.1233	2.42045e-39	4.63771e-38	chr2-33566991-33568161
24.4782	4.33697	0.330478	13.1233	2.42121e-39	4.63892e-38	chr7-150719780-150720983
39.7098	4.21256	0.321001	13.1232	2.42525e-39	4.64644e-38	chr2-161918507-161920551
64.985	4.93386	0.375967	13.1231	2.42704e-39	4.64957e-38	chr1-116415705-116416730
463.573	4.56848	0.348124	13.1231	2.42714e-39	4.64957e-38	chr9-112750250-112751218
18.3767	4.15874	0.316905	13.123	2.43155e-39	4.65777e-38	chr11-23399740-23400727
64.0444	5.79742	0.441781	13.1228	2.43697e-39	4.6679e-38	chr7-928342-930065
22.8489	4.64437	0.353919	13.1227	2.44091e-39	4.67521e-38	chr17-60560072-60561030
24.2684	4.17223	0.317943	13.1226	2.44496e-39	4.68273e-38	chr4-38324665-38325666
12.534	4.66172	0.355258	13.1221	2.46117e-39	4.71353e-38	chr19-14694778-14695811
18.1668	4.88396	0.372195	13.1221	2.46143e-39	4.71378e-38	chr13-111249579-111250596
17.8713	4.71269	0.359147	13.1219	2.46652e-39	4.72329e-38	chr21-20898228-20899099
12.202	4.6064	0.351054	13.1216	2.4752e-39	4.73967e-38	chr6-161347829-161348774
19.0878	4.66926	0.355846	13.1216	2.47754e-39	4.7439e-38	chr11-86205641-86206536
36.5827	5.25107	0.400187	13.1215	2.47867e-39	4.74582e-38	chr12-124365694-124366636
160.368	4.50174	0.343082	13.1215	2.48068e-39	4.74942e-38	chr8-116937914-116938924
34.6516	4.50357	0.343222	13.1215	2.48111e-39	4.74999e-38	chr7-124857325-124858339
264.39	4.79156	0.365173	13.1213	2.48504e-39	4.75726e-38	chr17-73092238-73093203
246.043	5.24618	0.399821	13.1213	2.48604e-39	4.75894e-38	chr6-166307924-166308850
39.473	4.94213	0.376654	13.1212	2.49115e-39	4.76847e-38	chr21-25967346-25968506
89.6605	4.60375	0.350866	13.1211	2.4929e-39	4.77157e-38	chr3-15982482-15983611
7.71423	4.00998	0.305614	13.1211	2.49451e-39	4.7744e-38	chr13-67200116-67200968
136.665	4.59775	0.350411	13.121	2.4949e-39	4.77492e-38	chr4-56995276-56996226
42.5469	4.5005	0.343002	13.1209	2.49901e-39	4.78253e-38	chr1-161792335-161793320
31.1151	4.33377	0.330297	13.1208	2.50197e-39	4.78794e-38	chr9-6029509-6030528
299.046	4.64744	0.354204	13.1208	2.50227e-39	4.78826e-38	chr10-133261416-133262410
16.5504	3.84202	0.29282	13.1208	2.5043e-39	4.79189e-38	chr4-168793713-168794714
57.6428	4.7606	0.362831	13.1207	2.50581e-39	4.79454e-38	chr3-97817715-97818666
49.9813	5.02961	0.383338	13.1206	2.51041e-39	4.80309e-38	chr2-47755364-47756478
11.4414	4.71203	0.359133	13.1206	2.51057e-39	4.80315e-38	chr3-170704972-170706451
11.03	4.57619	0.348781	13.1205	2.51173e-39	4.80513e-38	chr3-53333787-53335548
183.494	5.41477	0.412697	13.1205	2.51405e-39	4.80931e-38	chr5-139671060-139672009
51.3256	4.57166	0.348441	13.1203	2.51774e-39	4.81613e-38	chr3-23981836-23982992
103.444	4.28674	0.326726	13.1203	2.52045e-39	4.82105e-38	chr1-117171620-117172681
178.155	4.68893	0.357382	13.1202	2.52183e-39	4.82345e-38	chr6-167678205-167679231
404.695	4.48343	0.341721	13.1202	2.52416e-39	4.82764e-38	chr8-78515788-78516737
44.4328	4.30731	0.328298	13.1201	2.52529e-39	4.82957e-38	chr18-72637068-72638228
25.5399	5.25828	0.400781	13.1201	2.52692e-39	4.83243e-38	chr3-105496103-105497042
38.5815	4.65208	0.354578	13.12	2.528e-39	4.83425e-38	chr2-134333420-134334353
44.3735	4.82511	0.36777	13.1199	2.53191e-39	4.84147e-38	chr8-124699072-124700222
124.442	4.62408	0.352449	13.1198	2.53456e-39	4.84628e-38	chr15-36883374-36884325
38.4151	4.40781	0.335967	13.1198	2.53629e-39	4.84934e-38	chr8-111796951-111797909
62.6696	4.85099	0.369746	13.1198	2.53668e-39	4.84983e-38	chr7-105112173-105113310
16.3269	4.14597	0.31601	13.1197	2.53822e-39	4.85252e-38	chr5-110440755-110441738
62.5606	5.02468	0.382991	13.1196	2.54326e-39	4.86191e-38	chr13-37127177-37128333
38.3425	4.33224	0.33022	13.1192	2.55541e-39	4.88488e-38	chr19-4224044-4225144
15.3298	4.49862	0.342904	13.1192	2.55663e-39	4.88696e-38	chr7-92379012-92380863
31.5956	5.34991	0.407793	13.1192	2.55682e-39	4.88708e-38	chr15-37093573-37094517
183.12	4.65774	0.355033	13.1192	2.55722e-39	4.88759e-38	chr19-3374967-3375953
8.93275	4.02352	0.306691	13.1192	2.55762e-39	4.88809e-38	chr12-67314833-67315837
8.35919	4.55122	0.346916	13.1191	2.5604e-39	4.89315e-38	chr5-100790893-100791740
133.724	4.67287	0.35619	13.119	2.56181e-39	4.89559e-38	chr19-48107101-48108031
438.354	4.66075	0.355273	13.1188	2.57019e-39	4.91137e-38	chr7-76294338-76295278
29.8175	4.42945	0.337644	13.1187	2.57217e-39	4.9149e-38	chr6-90169104-90170051
18.5416	4.57041	0.34839	13.1187	2.5744e-39	4.9189e-38	chr13-20544089-20545206
43.6473	5.02513	0.383054	13.1186	2.57669e-39	4.92301e-38	chr20-25376319-25377532
18.0493	3.88959	0.296494	13.1186	2.57729e-39	4.9239e-38	chrX-48828928-48830130
61.6437	4.37512	0.33351	13.1184	2.58191e-39	4.93247e-38	chr4-177046980-177048116
11.7393	4.43058	0.337737	13.1184	2.58259e-39	4.93351e-38	chr7-80249430-80250450
253.622	4.5529	0.347063	13.1184	2.58424e-39	4.93616e-38	chr6-136549934-136550919
77.0444	5.19527	0.39603	13.1184	2.58423e-39	4.93616e-38	chr10-121154530-121155518
89.0255	4.89845	0.373404	13.1184	2.58471e-39	4.93679e-38	chr3-114451266-114452130
23.2879	4.80536	0.366313	13.1182	2.59094e-39	4.94844e-38	chr8-115612395-115613752
74.5075	4.66865	0.355894	13.1181	2.59362e-39	4.95331e-38	chrY-11320389-11321464
55.8729	4.69032	0.357548	13.118	2.59619e-39	4.95796e-38	chr7-36318769-36319741
20.3909	4.41557	0.336606	13.1179	2.59974e-39	4.96447e-38	chr2-33507085-33508045
79.8486	4.65359	0.354767	13.1173	2.6198e-39	5.00253e-38	chr2-44243887-44244793
26.9841	5.07087	0.386579	13.1173	2.6203e-39	5.00322e-38	chr15-69200974-69202238
47.7783	4.54362	0.346387	13.1172	2.62543e-39	5.01276e-38	chr1-216749832-216750794
266.099	4.68461	0.357143	13.1169	2.6354e-39	5.03154e-38	chr19-46298677-46299612
79.0546	4.22637	0.322212	13.1168	2.64009e-39	5.04022e-38	chr20-9487734-9488758
11.5708	4.64146	0.353858	13.1167	2.64111e-39	5.04192e-38	chr2-210443584-210444576
24.017	4.83091	0.368304	13.1166	2.64396e-39	5.0471e-38	chr3-55818203-55819405
178.17	4.60839	0.351342	13.1166	2.64694e-39	5.05253e-38	chr12-54214360-54215392
31.7912	5.19348	0.395953	13.1164	2.6514e-39	5.06078e-38	chr3-123411098-123412283
30.6794	5.1662	0.39388	13.1162	2.66037e-39	5.07764e-38	chr10-126637052-126638073
363.454	4.45806	0.339895	13.116	2.66698e-39	5.08998e-38	chr13-38349248-38350272
143.156	4.72901	0.360553	13.116	2.66714e-39	5.09002e-38	chr11-11510663-11511633
283.268	4.6031	0.350954	13.116	2.66784e-39	5.0911e-38	chr4-56908385-56909512
119.668	4.50883	0.343771	13.1158	2.67397e-39	5.10254e-38	chrX-64976041-64977090
64.6967	4.55575	0.347352	13.1157	2.67809e-39	5.11013e-38	chr2-229488781-229489848
43.7921	4.70561	0.358783	13.1155	2.68486e-39	5.12279e-38	chr6-331696-333319
95.7053	4.64606	0.354245	13.1154	2.68788e-39	5.12828e-38	chr12-109805020-109806009
54.528	4.73193	0.360793	13.1154	2.68891e-39	5.12998e-38	chr2-85243323-85244308
24.7759	4.82468	0.367866	13.1153	2.69064e-39	5.13302e-38	chr6-163221138-163222588
43.4687	4.37698	0.333731	13.1153	2.6912e-39	5.13382e-38	chr6-99119004-99120225
89.7257	4.69398	0.35791	13.115	2.70248e-39	5.15508e-38	chr10-15369350-15370344
46.6328	5.09386	0.388401	13.1149	2.70392e-39	5.15754e-38	chr11-122175902-122177891
49.7155	4.55159	0.347054	13.1149	2.70417e-39	5.15776e-38	chr12-29073254-29074346
42.7675	4.52977	0.345392	13.1149	2.70687e-39	5.16264e-38	chr4-15649603-15650601
23.0976	4.51507	0.344272	13.1148	2.70744e-39	5.16346e-38	chr12-32507389-32508519
29.8184	4.11094	0.313459	13.1148	2.70999e-39	5.16805e-38	chr6-52815088-52816104
60.1758	4.50983	0.343876	13.1147	2.71279e-39	5.17314e-38	chr5-43630917-43631918
93.8433	4.73677	0.361182	13.1146	2.71478e-39	5.17639e-38	chr1-29133392-29134449
618.858	4.60574	0.351191	13.1146	2.7147e-39	5.17639e-38	chr2-64143971-64144903
205.3	4.65648	0.355062	13.1146	2.71707e-39	5.18049e-38	chr2-131034499-131035495
85.0632	4.93304	0.376152	13.1145	2.72015e-39	5.1861e-38	chr1-28173452-28174505
13.9744	4.43076	0.337861	13.1141	2.73234e-39	5.20906e-38	chr2-121508925-121509887
25.987	4.28218	0.326532	13.1141	2.73326e-39	5.21055e-38	chr3-108410359-108411325
8.13874	4.07916	0.311052	13.1141	2.73396e-39	5.21162e-38	chr7-29495280-29496266
71.3344	4.67062	0.356153	13.1141	2.73442e-39	5.21223e-38	chr20-2700667-2701993
9.05153	4.50639	0.34363	13.1141	2.73538e-39	5.21379e-38	chr3-160159050-160160403
49.5522	4.71797	0.359765	13.114	2.73754e-39	5.21763e-38	chr5-78974653-78975660
24.5158	4.87499	0.37174	13.114	2.73853e-39	5.21925e-38	chr16-12403612-12404737
14.7035	4.93227	0.376114	13.1138	2.74637e-39	5.23392e-38	chr15-59271621-59272604
66.1627	4.41595	0.336742	13.1137	2.74721e-39	5.23507e-38	chr11-6703130-6704125
73.7293	4.50421	0.343472	13.1137	2.74725e-39	5.23507e-38	chr17-14014448-14016403
22.3466	4.51307	0.344154	13.1135	2.75521e-39	5.24995e-38	chr4-87099146-87100781
75.9518	5.35611	0.408444	13.1134	2.75787e-39	5.25475e-38	chr7-51305801-51307387
16	4.18443	0.319097	13.1133	2.76143e-39	5.26127e-38	chr11-28890358-28891341
463.138	4.73621	0.361177	13.1133	2.76443e-39	5.2667e-38	chr10-689341-690308
17.881	4.5833	0.349519	13.1132	2.76841e-39	5.27402e-38	chr18-49168090-49169001
18.2987	4.84288	0.369316	13.1131	2.76992e-39	5.27662e-38	chr10-22578018-22578914
17.3947	5.03646	0.38408	13.113	2.77224e-39	5.28076e-38	chr2-121377440-121378426
250.396	4.67058	0.35618	13.113	2.77514e-39	5.28602e-38	chr9-90642432-90643391
186.317	4.54412	0.346539	13.1129	2.77882e-39	5.29276e-38	chr6-73309747-73310649
29.0076	4.91347	0.374713	13.1126	2.78858e-39	5.31106e-38	chr2-63861016-63862094
443.524	4.7125	0.35939	13.1125	2.79259e-39	5.31843e-38	chr1-25905126-25906074
25.1347	4.12218	0.314374	13.1123	2.79807e-39	5.32832e-38	chr6-95383683-95384600
17.4441	4.52646	0.345206	13.1123	2.79806e-39	5.32832e-38	chr12-82774145-82775130
374.376	4.82126	0.367696	13.1121	2.80808e-39	5.3471e-38	chr19-1566334-1567379
20.0109	4.68471	0.357283	13.112	2.80959e-39	5.3497e-38	chr11-34837150-34838139
49.1535	4.20204	0.320475	13.1119	2.81447e-39	5.35862e-38	chr1-74503772-74504763
12.207	3.49305	0.266403	13.1119	2.81456e-39	5.35862e-38	chr8-3406868-3407780
168.722	4.68701	0.357465	13.1118	2.81812e-39	5.36511e-38	chr8-13566167-13567229
79.5803	4.75123	0.362364	13.1118	2.82012e-39	5.36864e-38	chr10-117162704-117163756
14.5658	4.61691	0.352121	13.1117	2.82164e-39	5.37126e-38	chr11-13763824-13765459
100.62	4.74281	0.361724	13.1117	2.82297e-39	5.37352e-38	chr22-32796565-32797565
16.3856	4.24562	0.323814	13.1113	2.83637e-39	5.39874e-38	chr10-300859-301807
54.9049	4.75836	0.362927	13.1111	2.84614e-39	5.41706e-38	chr19-6632853-6633839
77.0354	4.55013	0.347052	13.1108	2.85564e-39	5.43487e-38	chr21-16330113-16331031
54.6532	4.75223	0.362468	13.1108	2.85685e-39	5.43689e-38	chr20-10604137-10605173
11.5123	4.1501	0.316543	13.1107	2.85893e-39	5.44056e-38	chr2-198119266-198120189
95.717	4.58984	0.350083	13.1107	2.8592e-39	5.44081e-38	chr20-33456911-33457876
29.0413	4.4198	0.337116	13.1106	2.86278e-39	5.44733e-38	chr12-17991580-17992696
13.0295	4.46277	0.340394	13.1106	2.86294e-39	5.44735e-38	chr7-36417603-36418529
39.2009	5.0073	0.381928	13.1106	2.86361e-39	5.44835e-38	chr7-154783010-154785175
18.3792	4.13224	0.315186	13.1105	2.86715e-39	5.4548e-38	chr6-118795527-118796977
246.131	4.60831	0.351506	13.1102	2.87853e-39	5.47617e-38	chr6-73461288-73462385
11.0713	4.22131	0.321987	13.1102	2.8797e-39	5.47812e-38	chr4-161925846-161926843
76.6998	5.05333	0.385452	13.1102	2.88021e-39	5.4788e-38	chr11-6586232-6587215
15.7747	4.08602	0.311672	13.11	2.88612e-39	5.48975e-38	chr1-222054127-222055181
28.8891	4.37311	0.333571	13.11	2.88701e-39	5.49116e-38	chr2-12853776-12854800
89.6212	4.66199	0.355607	13.1099	2.88793e-39	5.49264e-38	chr1-9532496-9533506
21.4404	3.99311	0.30459	13.1098	2.89455e-39	5.50495e-38	chr5-100688547-100689545
13.7013	4.53577	0.345985	13.1097	2.89572e-39	5.50688e-38	chr12-4570522-4571537
7.84032	3.88345	0.296228	13.1097	2.89897e-39	5.5125e-38	chr4-122651974-122652900
504.56	4.63682	0.353695	13.1097	2.89896e-39	5.5125e-38	chr12-31590587-31591568
130.705	4.54611	0.346777	13.1096	2.90107e-39	5.51621e-38	chr6-118800206-118801269
88.299	4.71289	0.35951	13.1092	2.91617e-39	5.54463e-38	chr12-115598654-115599841
238.567	4.68856	0.357657	13.1091	2.92055e-39	5.55266e-38	chr17-19744551-19745509
108.535	5.04341	0.384727	13.109	2.92285e-39	5.55676e-38	chr18-48933347-48934442
11.7374	3.89941	0.297467	13.1087	2.93561e-39	5.58073e-38	chr1-119421470-119422580
164.218	4.58355	0.349659	13.1087	2.93775e-39	5.58451e-38	chrX-107825952-107827024
27.803	4.43219	0.338119	13.1084	2.94835e-39	5.60437e-38	chr3-69420583-69421625
21.8723	4.36516	0.33301	13.1082	2.95565e-39	5.61795e-38	chr6-51348220-51349389
180.133	4.63031	0.353239	13.1082	2.95659e-39	5.61946e-38	chr10-6211643-6212658
83.2559	4.53197	0.34574	13.108	2.9613e-39	5.62812e-38	chr2-18387367-18388344
57.2298	4.76886	0.363818	13.1078	2.97035e-39	5.64502e-38	chr17-60569360-60570393
29.0403	4.31802	0.329425	13.1077	2.97331e-39	5.65036e-38	chr14-35880924-35881925
8.95911	4.29979	0.328036	13.1077	2.9765e-39	5.65613e-38	chr10-67677304-67678150
45.0834	4.71239	0.359517	13.1076	2.98052e-39	5.66348e-38	chr2-239357787-239358787
16.9031	4.81736	0.367542	13.107	3.00385e-39	5.70752e-38	chr15-41712720-41713708
24.3055	4.018	0.306559	13.1068	3.01088e-39	5.72057e-38	chr7-89797918-89798997
54.7133	5.25877	0.401227	13.1067	3.01338e-39	5.72503e-38	chr5-65830591-65831598
19.5737	4.62406	0.352801	13.1067	3.01474e-39	5.72732e-38	chrX-103714019-103715015
29.2412	4.42174	0.337366	13.1067	3.01578e-39	5.72901e-38	chr1-195722595-195723617
19.664	4.12124	0.314443	13.1065	3.02342e-39	5.74321e-38	chr3-95418075-95419068
9.55928	4.19501	0.320074	13.1064	3.02682e-39	5.74938e-38	chr6-94323604-94324664
12.2985	4.43655	0.338504	13.1063	3.02933e-39	5.75355e-38	chr7-37260042-37260937
48.1058	4.57943	0.349406	13.1063	3.0293e-39	5.75355e-38	chr13-39144629-39145622
348.426	4.53415	0.345952	13.1063	3.0303e-39	5.7551e-38	chr12-69469999-69470865
20.5489	4.9194	0.375348	13.1062	3.03349e-39	5.76087e-38	chr3-44076966-44077942
11.2596	4.43445	0.338349	13.1062	3.03528e-39	5.76397e-38	chr11-74777059-74778062
33.0259	4.21849	0.321872	13.1061	3.03818e-39	5.76918e-38	chr13-35014392-35015450
16.9654	4.81936	0.367725	13.1059	3.04738e-39	5.78634e-38	chr1-21118341-21119217
32.5359	4.19272	0.319915	13.1057	3.05282e-39	5.79638e-38	chr12-50937000-50938830
164.576	4.50594	0.343822	13.1054	3.06496e-39	5.81914e-38	chr11-131498351-131499348
77.1629	5.38175	0.41065	13.1054	3.06515e-39	5.81919e-38	chr16-57288955-57290610
139.397	4.60505	0.351389	13.1053	3.07051e-39	5.82907e-38	chr21-16193899-16194933
47.0105	4.60488	0.351377	13.1053	3.07228e-39	5.83213e-38	chr9-5799010-5799980
422.707	4.66519	0.355979	13.1052	3.07268e-39	5.8326e-38	chr19-17747220-17748148
36.4586	4.37122	0.333553	13.105	3.08198e-39	5.84994e-38	chr4-152846510-152847697
9.7021	4.25614	0.324772	13.105	3.08281e-39	5.85122e-38	chr5-127919118-127920040
59.9324	4.4391	0.338734	13.105	3.08335e-39	5.85194e-38	chr4-139633327-139634367
70.2943	4.57321	0.348975	13.1047	3.09489e-39	5.87354e-38	chr11-13439853-13440878
53.8797	4.99606	0.381245	13.1046	3.09935e-39	5.8817e-38	chr1-155598635-155599598
59.0531	4.55649	0.347703	13.1046	3.10007e-39	5.88276e-38	chr4-145530899-145532546
17.514	4.89903	0.373848	13.1043	3.1101e-39	5.9015e-38	chr14-102133750-102135050
38.8009	4.54859	0.347108	13.1042	3.11365e-39	5.90793e-38	chr10-6177964-6178958
134.029	4.9478	0.377573	13.1042	3.11387e-39	5.90805e-38	chr22-19962027-19963023
63.0902	5.06114	0.386223	13.1042	3.11576e-39	5.91132e-38	chr1-185342982-185344079
239.028	4.66172	0.355747	13.104	3.12224e-39	5.92331e-38	chr15-68795016-68796013
37.8394	4.44457	0.339177	13.104	3.12531e-39	5.92883e-38	chr16-89229810-89230963
38.5523	4.46803	0.340971	13.1038	3.1303e-39	5.93798e-38	chr14-44802948-44803919
37.4244	5.03745	0.384429	13.1037	3.13467e-39	5.94597e-38	chr9-82990955-82992330
14.6569	4.09156	0.312245	13.1037	3.13664e-39	5.94941e-38	chr1-169656284-169657227
348.273	4.50475	0.343779	13.1036	3.13981e-39	5.95512e-38	chr3-170908071-170909089
11.5586	4.36873	0.3334	13.1036	3.1416e-39	5.9582e-38	chr9-2764029-2765024
29.1639	4.77697	0.364555	13.1035	3.14221e-39	5.95906e-38	chr4-102257404-102258413
23.801	4.86992	0.371661	13.1031	3.16022e-39	5.99291e-38	chr17-55365872-55366892
22.1672	5.01845	0.382999	13.103	3.16335e-39	5.99852e-38	chr10-101495023-101495982
5.11293	3.84517	0.293461	13.1029	3.17111e-39	6.01293e-38	chr15-83456644-83457556
17.4026	4.36647	0.333247	13.1028	3.17295e-39	6.01611e-38	chr6-51351098-51352196
14.7587	4.25424	0.324687	13.1026	3.18278e-39	6.03444e-38	chr12-96604162-96605245
104.566	4.91132	0.374839	13.1025	3.18761e-39	6.04329e-38	chr17-20223728-20226043
28.3474	4.97796	0.379927	13.1024	3.18967e-39	6.04657e-38	chr1-20481733-20482573
131.16	4.45735	0.340193	13.1024	3.18956e-39	6.04657e-38	chr15-34721651-34722639
19.8699	3.98476	0.304128	13.1022	3.19684e-39	6.05986e-38	chr13-54286612-54287639
16.0218	4.64341	0.354402	13.1021	3.20263e-39	6.07052e-38	chr2-200458769-200459802
19.0837	5.00088	0.381686	13.1021	3.20394e-39	6.07268e-38	chr2-211729790-211730835
22.2728	4.89155	0.373342	13.1021	3.20417e-39	6.07281e-38	chr1-42257801-42258658
118.252	4.60404	0.351401	13.102	3.20884e-39	6.08135e-38	chr12-110024242-110025339
115.778	5.69189	0.434431	13.1019	3.20964e-39	6.08255e-38	chr16-74747645-74749317
63.4064	4.45907	0.340339	13.1019	3.21287e-39	6.08836e-38	chr1-178031517-178032498
31.3101	4.61896	0.352546	13.1017	3.21964e-39	6.10087e-38	chrX-42690982-42691968
32.7182	4.20038	0.320599	13.1017	3.22114e-39	6.1034e-38	chr12-26017175-26018162
444.849	4.8077	0.366955	13.1016	3.22374e-39	6.10802e-38	chr11-118689568-118690582
129.783	4.90436	0.374338	13.1014	3.23222e-39	6.12377e-38	chr1-201792627-201793665
91.3851	4.77483	0.364454	13.1013	3.23639e-39	6.13136e-38	chr11-75802912-75803893
152.517	4.74343	0.362066	13.101	3.24794e-39	6.15292e-38	chr22-18023181-18024080
24.3132	5.18047	0.395425	13.101	3.24834e-39	6.15337e-38	chr11-46637348-46638219
49.536	5.15152	0.393217	13.101	3.25117e-39	6.15841e-38	chr1-31218324-31219449
30.8416	4.80402	0.366696	13.1008	3.25725e-39	6.16961e-38	chr9-93533597-93534679
119.559	4.70273	0.358968	13.1007	3.26298e-39	6.18014e-38	chr17-29219131-29220084
63.4613	4.41668	0.337136	13.1006	3.26709e-39	6.18746e-38	chr1-86833281-86834275
39.5318	4.4803	0.341992	13.1006	3.26718e-39	6.18746e-38	chr19-45130727-45131794
50.1134	4.74176	0.36195	13.1006	3.26746e-39	6.18768e-38	chr5-16552443-16553381
99.6416	4.53491	0.346161	13.1006	3.26816e-39	6.18868e-38	chr7-20786604-20787633
65.7065	4.62426	0.352983	13.1005	3.26983e-39	6.19153e-38	chr3-37805854-37806995
655.994	4.46395	0.340754	13.1002	3.28304e-39	6.21622e-38	chr6-63571935-63572909
20.8899	4.21254	0.321565	13.1001	3.2872e-39	6.22378e-38	chr4-130201348-130202391
11.3082	4.57111	0.348937	13.1001	3.28739e-39	6.22382e-38	chr5-91337427-91338521
70.6026	4.43719	0.338718	13.1	3.29359e-39	6.2346e-38	chr6-161828997-161830106
146.489	4.64676	0.354715	13.1	3.29347e-39	6.2346e-38	chr15-80414664-80415883
155.931	4.60415	0.351462	13.1	3.29332e-39	6.2346e-38	chr20-51766782-51767766
21.0428	4.23859	0.323562	13.0998	3.3029e-39	6.25191e-38	chr16-20861679-20862846
7.59376	3.92313	0.299482	13.0998	3.30334e-39	6.25241e-38	chr6-94255322-94256146
29.7494	4.05653	0.309665	13.0997	3.3039e-39	6.25315e-38	chr1-73769721-73770856
8.42993	4.53597	0.346265	13.0997	3.30521e-39	6.2553e-38	chr15-99019294-99020212
257.391	4.66053	0.355781	13.0994	3.3173e-39	6.27787e-38	chr6-42547381-42548399
7.24774	4.24817	0.324304	13.0994	3.31989e-39	6.28245e-38	chr2-212225653-212226620
19.228	4.74157	0.361973	13.0992	3.32545e-39	6.29264e-38	chr12-68879558-68881315
15.3548	4.67913	0.357208	13.0992	3.32843e-39	6.29797e-38	chr8-118295468-118296579
33.2266	4.84438	0.369825	13.0991	3.33167e-39	6.30378e-38	chr20-38829353-38831970
145.621	4.58603	0.350116	13.0986	3.35324e-39	6.34427e-38	chr9-95127212-95128160
12.0284	4.37854	0.334281	13.0984	3.3633e-39	6.36296e-38	chr7-82235562-82236627
434.645	4.77744	0.364736	13.0983	3.36495e-39	6.36575e-38	chr17-20155574-20156484
23.372	4.49277	0.343005	13.0982	3.36939e-39	6.37384e-38	chr15-38990903-38991912
412.629	4.6837	0.357585	13.0982	3.37354e-39	6.38136e-38	chr6-27146598-27147566
51.5479	4.12277	0.31476	13.0981	3.37418e-39	6.38223e-38	chr4-139988783-139989832
10.1344	4.5387	0.346523	13.0978	3.38757e-39	6.40724e-38	chr2-58476147-58477049
20.5127	4.62541	0.353144	13.0978	3.38908e-39	6.40976e-38	chr1-70459646-70460655
14.2103	4.23512	0.323355	13.0974	3.40553e-39	6.44055e-38	chr4-131098938-131099900
84.7486	4.70926	0.359557	13.0974	3.40748e-39	6.4439e-38	chr11-131546030-131547130
29.6448	4.61128	0.352078	13.0973	3.41135e-39	6.45089e-38	chr13-25979057-25980963
253.785	5.09369	0.388912	13.0973	3.41212e-39	6.45202e-38	chr11-64147882-64149081
41.306	4.40567	0.336382	13.0972	3.41501e-39	6.45715e-38	chr3-35772227-35773328
12.4073	4.77768	0.364787	13.0972	3.41712e-39	6.46081e-38	chr17-51516572-51517536
52.644	4.48583	0.342506	13.0971	3.4205e-39	6.46688e-38	chr1-200488240-200489275
47.7497	5.06979	0.387097	13.097	3.42745e-39	6.47934e-38	chr11-131605372-131607688
12.3512	4.36493	0.333278	13.097	3.42734e-39	6.47934e-38	chrX-117743430-117744376
21.953	5.27833	0.403025	13.0968	3.43531e-39	6.49386e-38	chr8-119962464-119963400
196.463	4.77971	0.364954	13.0968	3.43617e-39	6.49516e-38	chr19-7500638-7501651
503.773	4.62723	0.353312	13.0967	3.43862e-39	6.49947e-38	chr18-9614156-9615241
8.39525	4.10087	0.313124	13.0966	3.44196e-39	6.50545e-38	chr1-71916308-71917357
288.685	4.6019	0.35138	13.0966	3.44235e-39	6.50585e-38	chr3-51973528-51974533
18.7931	4.7924	0.365927	13.0966	3.44296e-39	6.50666e-38	chr2-212421893-212422831
23.9496	4.24034	0.323774	13.0966	3.44321e-39	6.50681e-38	chr2-68063892-68064769
49.8396	4.4405	0.339059	13.0965	3.44643e-39	6.51255e-38	chr5-173290119-173291224
45.4209	4.87735	0.372416	13.0965	3.44713e-39	6.51354e-38	chr16-5225623-5226744
15.0903	4.64426	0.354618	13.0965	3.44807e-39	6.51498e-38	chr22-45183664-45184618
30.5183	4.93805	0.377051	13.0965	3.44863e-39	6.5157e-38	chr11-86125475-86127362
57.5421	4.98737	0.380818	13.0965	3.44894e-39	6.51597e-38	chr9-132896524-132897483
65.6587	5.21973	0.398564	13.0963	3.45477e-39	6.52665e-38	chr1-8941597-8942630
8.97285	4.30656	0.328838	13.0963	3.4575e-39	6.53147e-38	chr21-24110439-24111488
48.4043	4.47442	0.341656	13.0963	3.45863e-39	6.53327e-38	chr3-143775130-143776087
51.6443	4.50192	0.343762	13.096	3.46971e-39	6.55353e-38	chr1-10973362-10974433
74.2058	4.68584	0.357806	13.096	3.46958e-39	6.55353e-38	chr6-111810211-111811371
138.962	4.59357	0.350763	13.096	3.4729e-39	6.55921e-38	chr14-96741131-96742133
318.26	4.71629	0.360136	13.0959	3.47682e-39	6.56629e-38	chr1-66532537-66534668
12.9534	4.77998	0.365003	13.0957	3.48455e-39	6.58054e-38	chr5-59533118-59533924
17.192	4.07933	0.311503	13.0956	3.48769e-39	6.58614e-38	chr3-163062516-163063723
8.42854	4.37221	0.333869	13.0956	3.48951e-39	6.58923e-38	chr4-118749233-118750194
68.4236	4.47552	0.341759	13.0956	3.49115e-39	6.59199e-38	chr4-165130866-165131902
109.023	4.63189	0.353702	13.0954	3.49608e-39	6.60097e-38	chr19-46000536-46001540
18.0471	4.99047	0.381087	13.0954	3.49984e-39	6.60773e-38	chr19-42497425-42498651
18.4429	4.30629	0.328841	13.0954	3.50008e-39	6.60785e-38	chr7-108109050-108110153
99.4631	4.47583	0.341789	13.0953	3.5026e-39	6.61227e-38	chr1-76153908-76154829
117.978	4.60083	0.351335	13.0953	3.50363e-39	6.61387e-38	chr13-87677253-87678319
571.45	4.51632	0.344884	13.0952	3.50876e-39	6.62321e-38	chr3-32106101-32107025
14.9954	4.15604	0.317374	13.0951	3.51204e-39	6.62907e-38	chr13-85966552-85967584
135.892	4.56439	0.34856	13.095	3.51752e-39	6.63907e-38	chr5-102295932-102296876
46.2676	4.17714	0.31899	13.0949	3.52181e-39	6.64683e-38	chr1-31714087-31715033
145.801	4.72072	0.360501	13.0949	3.52225e-39	6.64732e-38	chrX-46903466-46904461
39.9251	4.45707	0.34037	13.0948	3.52722e-39	6.65636e-38	chr16-52191193-52192217
47.8058	5.24519	0.40056	13.0946	3.53367e-39	6.66818e-38	chr21-33291640-33293601
111.686	4.61437	0.352386	13.0946	3.53411e-39	6.66868e-38	chr4-81565247-81566235
99.1115	4.66267	0.356076	13.0946	3.53534e-39	6.67065e-38	chr17-18697587-18698668
96.553	4.7257	0.360891	13.0945	3.53825e-39	6.67581e-38	chr5-71782562-71783572
54.5301	4.62225	0.352994	13.0944	3.54362e-39	6.68559e-38	chr22-30332307-30333254
15.1136	4.80283	0.366787	13.0943	3.54755e-39	6.69267e-38	chr16-51245052-51246144
221.133	4.57405	0.349316	13.0943	3.54862e-39	6.69434e-38	chr10-71712783-71713868
22.7795	4.27405	0.326411	13.0941	3.56034e-39	6.71612e-38	chr3-146702644-146703659
17.0912	4.29292	0.327853	13.094	3.56106e-39	6.71712e-38	chr5-129306277-129307347
13.9979	4.13649	0.315913	13.0938	3.57346e-39	6.74017e-38	chr13-49408556-49409699
17.7636	4.50998	0.344439	13.0937	3.57782e-39	6.74805e-38	chr4-113479995-113480983
12.3961	4.77303	0.36453	13.0936	3.58076e-39	6.75308e-38	chr12-98720972-98721909
84.4695	4.74929	0.362718	13.0936	3.58086e-39	6.75308e-38	chr19-17766286-17767271
74.7007	5.19774	0.396968	13.0936	3.58257e-39	6.75597e-38	chr1-236715486-236716911
82.9579	4.2756	0.326543	13.0935	3.58489e-39	6.76e-38	chrX-133307573-133308612
33.2493	4.9373	0.377083	13.0934	3.59041e-39	6.77007e-38	chr2-55127631-55128649
10.4199	4.54925	0.347452	13.0932	3.60171e-39	6.79103e-38	chr15-91732447-91733433
59.5411	4.96969	0.379564	13.0931	3.60393e-39	6.79487e-38	chr12-51368723-51369707
12.3544	4.19694	0.320546	13.0931	3.60548e-39	6.79744e-38	chr3-153996927-153997989
143.714	4.58109	0.349891	13.0929	3.61578e-39	6.8165e-38	chr5-68730362-68731351
31.6078	4.93624	0.377021	13.0928	3.6223e-39	6.82845e-38	chr11-22784773-22785876
41.3725	4.79054	0.365894	13.0927	3.62564e-39	6.83439e-38	chr5-83604467-83605591
38.7516	4.61921	0.352811	13.0926	3.62955e-39	6.84141e-38	chr8-107813219-107814310
101.344	4.73209	0.361435	13.0925	3.63352e-39	6.84854e-38	chr14-23544302-23545236
294.64	4.68964	0.358195	13.0924	3.63854e-39	6.85766e-38	chr3-184583265-184584181
24.5786	4.76126	0.363668	13.0923	3.64284e-39	6.86542e-38	chr1-2945625-2946612
145.191	4.95437	0.378418	13.0923	3.64328e-39	6.86581e-38	chr1-89938852-89939953
34.963	4.52145	0.345351	13.0923	3.64342e-39	6.86581e-38	chr6-82088921-82089975
13.5194	4.54211	0.346931	13.0922	3.64653e-39	6.87131e-38	chr2-66472142-66473096
25.7447	4.27251	0.326341	13.0922	3.65122e-39	6.87981e-38	chr8-129303148-129304271
47.2649	4.99092	0.381217	13.0921	3.65479e-39	6.88619e-38	chr1-62384320-62385309
22.498	4.19214	0.320205	13.0921	3.65571e-39	6.88757e-38	chr4-87835151-87836201
15.2052	4.67338	0.356963	13.0921	3.65595e-39	6.88765e-38	chr6-161314278-161315272
48.4301	4.92953	0.37653	13.092	3.65816e-39	6.89148e-38	chr7-51068926-51070022
21.3135	4.20287	0.321026	13.092	3.65965e-39	6.89393e-38	chr10-90832023-90833015
104.584	4.53999	0.346777	13.092	3.66023e-39	6.89466e-38	chr5-80153395-80154398
13.5301	4.59642	0.35109	13.0919	3.66522e-39	6.90372e-38	chr2-170486425-170487395
43.3173	4.60807	0.351984	13.0917	3.67267e-39	6.91739e-38	chr2-88734918-88735876
486.688	4.68424	0.357803	13.0917	3.67414e-39	6.91982e-38	chr1-205227444-205228390
22.3136	4.03002	0.307832	13.0916	3.67571e-39	6.92242e-38	chr4-54632282-54633257
13.3927	4.44121	0.339242	13.0916	3.67994e-39	6.93004e-38	chr7-80208394-80209411
27.8554	4.40895	0.336783	13.0914	3.68934e-39	6.94737e-38	chr2-235055746-235057483
56.5315	5.05378	0.386041	13.0913	3.69277e-39	6.95348e-38	chr6-167588031-167589869
383.913	4.80737	0.367224	13.0911	3.70194e-39	6.9704e-38	chr7-79453436-79454427
20.7489	4.62109	0.352997	13.091	3.7063e-39	6.97824e-38	chr5-39145403-39146499
385.821	4.63855	0.354334	13.0909	3.71328e-39	6.99102e-38	chr1-211830151-211831135
16.5602	4.34554	0.331953	13.0909	3.71382e-39	6.9917e-38	chr6-158095434-158096455
15.7408	5.17226	0.395106	13.0908	3.71587e-39	6.99519e-38	chr4-4255347-4256227
70.3258	4.88878	0.373456	13.0907	3.72303e-39	7.00831e-38	chr7-104979014-104980006
11.4487	4.51354	0.344791	13.0906	3.72493e-39	7.01153e-38	chr14-32545104-32546156
614.789	4.4708	0.341528	13.0906	3.72837e-39	7.01764e-38	chr12-76084301-76085248
75.6395	4.44003	0.339181	13.0905	3.73372e-39	7.02737e-38	chr12-59113635-59114566
9.88675	4.64143	0.354567	13.0904	3.73561e-39	7.03057e-38	chrX-16573973-16574996
37.2325	4.61425	0.352495	13.0903	3.7431e-39	7.0443e-38	chr14-36553374-36554371
35.2569	4.67467	0.35712	13.0899	3.75947e-39	7.07474e-38	chr3-140128102-140129174
605.443	4.64256	0.354668	13.0899	3.76166e-39	7.07845e-38	chr1-38990735-38991672
815.248	4.63851	0.354358	13.0899	3.76182e-39	7.07845e-38	chr17-79796751-79797723
130.792	4.5676	0.348943	13.0898	3.76509e-39	7.08424e-38	chr2-95992089-95993250
9.20077	4.16714	0.318358	13.0895	3.78228e-39	7.11622e-38	chr15-36062041-36063090
265.408	4.56856	0.349026	13.0895	3.78316e-39	7.11751e-38	chr1-109253215-109254171
8.2998	4.36417	0.333412	13.0894	3.78558e-39	7.12169e-38	chr1-237016362-237017343
16.5591	4.76933	0.364366	13.0894	3.78676e-39	7.12355e-38	chr6-75787978-75789003
127.594	4.57297	0.349365	13.0894	3.78829e-39	7.12601e-38	chr2-75608600-75609580
9.31205	4.53463	0.346436	13.0893	3.78845e-39	7.12601e-38	chr10-101534356-101535627
21.6614	4.17611	0.319047	13.0893	3.78911e-39	7.12688e-38	chr6-2739799-2740833
334.944	4.62542	0.353373	13.0893	3.78947e-39	7.12719e-38	chr3-58332436-58333446
13.5443	4.85349	0.370798	13.0893	3.79028e-39	7.12835e-38	chr4-187960695-187961657
191.189	4.6521	0.355413	13.0893	3.79207e-39	7.13137e-38	chr17-29572274-29573332
14.8002	4.08937	0.312424	13.0892	3.79657e-39	7.13946e-38	chr1-80783411-80784603
8.52243	4.17428	0.318911	13.0891	3.79835e-39	7.14245e-38	chr14-89958928-89959735
19.1616	4.25186	0.324839	13.0891	3.79973e-39	7.14468e-38	chr3-67789814-67790741
117.021	4.78476	0.365553	13.0891	3.80089e-39	7.1465e-38	chr16-74695560-74696532
27.713	4.04568	0.309088	13.0891	3.80187e-39	7.14798e-38	chr20-25547983-25549031
7.59715	4.17207	0.318745	13.0891	3.80306e-39	7.14984e-38	chrX-28898496-28899422
18.9894	4.11604	0.314465	13.089	3.80434e-39	7.15188e-38	chr7-110518144-110519245
67.8939	4.73379	0.361661	13.089	3.80503e-39	7.15281e-38	chr9-70614924-70615963
133.081	4.67304	0.357027	13.0888	3.81764e-39	7.17616e-38	chr10-79260945-79261995
17.0494	4.01512	0.306762	13.0887	3.82041e-39	7.18099e-38	chr9-2495528-2496566
21.4793	4.46045	0.340787	13.0887	3.82287e-39	7.18525e-38	chr6-150546008-150547077
28.1947	4.12883	0.315451	13.0886	3.82353e-39	7.18612e-38	chr7-82506573-82507518
18.1248	4.80275	0.366943	13.0885	3.82849e-39	7.19509e-38	chr6-125884435-125885421
25.3475	4.74799	0.362759	13.0885	3.82921e-39	7.19608e-38	chr15-101449551-101450578
57.7213	4.90285	0.374596	13.0884	3.83647e-39	7.20935e-38	chr2-232570835-232572010
14.1777	4.36524	0.333522	13.0883	3.84101e-39	7.21752e-38	chr14-29775053-29776121
27.052	4.35242	0.33255	13.088	3.85499e-39	7.24341e-38	chr3-110314197-110315216
65.444	4.33821	0.331471	13.0877	3.8692e-39	7.26973e-38	chr6-53492707-53493820
9.25702	4.33132	0.330946	13.0877	3.87026e-39	7.27136e-38	chr4-144723210-144724234
837.559	4.43444	0.338825	13.0877	3.87081e-39	7.27202e-38	chr7-123534364-123535355
62.792	4.57229	0.349361	13.0876	3.87747e-39	7.28416e-38	chr20-8384974-8385948
235.713	4.56973	0.349168	13.0875	3.8818e-39	7.29193e-38	chr2-127024613-127026042
200.708	4.71754	0.360462	13.0875	3.883e-39	7.29381e-38	chr12-26226310-26227333
43.8462	4.64155	0.354658	13.0874	3.88746e-39	7.30182e-38	chr11-87420974-87421925
37.3975	4.59159	0.350848	13.0871	3.9006e-39	7.32612e-38	chr13-50071117-50072100
220.189	4.5316	0.346265	13.0871	3.90196e-39	7.32831e-38	chr3-182241599-182242631
85.0078	4.87981	0.372877	13.0869	3.91177e-39	7.34636e-38	chr2-199603124-199604504
62.0538	5.00319	0.382306	13.0869	3.91468e-39	7.35145e-38	chr18-48920272-48921266
32.3266	4.78177	0.365391	13.0867	3.92179e-39	7.36442e-38	chr1-160352889-160353806
38.426	4.75919	0.363667	13.0867	3.92469e-39	7.36949e-38	chr4-42749656-42752247
350.502	4.64466	0.354926	13.0863	3.94415e-39	7.40566e-38	chr5-139637228-139638761
89.3451	4.59522	0.351149	13.0862	3.94651e-39	7.40971e-38	chr3-24212508-24213586
16.1462	4.25628	0.32525	13.0862	3.94997e-39	7.41584e-38	chr14-28365002-28366073
19.3372	4.08237	0.311961	13.0862	3.95088e-39	7.41717e-38	chr3-82939647-82940668
46.4234	4.50059	0.343922	13.0861	3.95509e-39	7.42469e-38	chr3-187450456-187451431
9.55159	4.59406	0.351066	13.0861	3.95649e-39	7.42693e-38	chr10-113894469-113895784
142.44	4.62032	0.353079	13.0858	3.96984e-39	7.45163e-38	chr11-112279895-112280944
64.6369	4.26298	0.325778	13.0855	3.9838e-39	7.47745e-38	chr8-134521164-134522476
433.38	4.57328	0.349492	13.0855	3.98458e-39	7.47852e-38	chr3-97821560-97822556
19.3553	3.86885	0.29566	13.0855	3.98668e-39	7.48209e-38	chr2-54653342-54654390
101.901	4.36034	0.33322	13.0855	3.98729e-39	7.48285e-38	chr8-116945687-116946715
20.8958	4.25509	0.325177	13.0855	3.98768e-39	7.48321e-38	chr18-5721530-5722541
56.124	4.68231	0.357828	13.0854	3.99288e-39	7.49257e-38	chr2-25664428-25665402
84.5895	4.4583	0.340712	13.0853	3.99763e-39	7.50111e-38	chr1-99180124-99181102
11.7333	4.12069	0.314913	13.0852	4.00293e-39	7.51067e-38	chr8-90363423-90364425
130.535	4.71739	0.360516	13.0851	4.00611e-39	7.51626e-38	chr20-36845121-36846136
19.7031	4.81185	0.367738	13.085	4.01202e-39	7.52696e-38	chr16-35310959-35312311
417.942	4.58889	0.350699	13.085	4.0126e-39	7.52768e-38	chr1-76074272-76075258
258.772	4.65298	0.355601	13.0848	4.02157e-39	7.54411e-38	chr3-53845867-53846831
63.8563	5.11677	0.391052	13.0846	4.03182e-39	7.56295e-38	chr11-130402979-130404012
122.007	4.55189	0.347884	13.0845	4.03838e-39	7.57488e-38	chr16-58032469-58033470
250.653	4.61351	0.352594	13.0845	4.03875e-39	7.57519e-38	chr2-171521996-171523011
262.002	4.6472	0.355169	13.0845	4.03946e-39	7.57612e-38	chr17-50930910-50931900
19.5714	4.52595	0.345903	13.0844	4.0409e-39	7.57844e-38	chr2-183264611-183266279
56.4038	4.30019	0.328651	13.0844	4.04482e-39	7.58542e-38	chr3-39501724-39503494
398.337	4.68289	0.357902	13.0843	4.04999e-39	7.59472e-38	chrX-52920537-52921596
16.9929	4.1313	0.315749	13.0841	4.05809e-39	7.60952e-38	chr9-104388548-104389520
460.489	4.64616	0.355103	13.084	4.06544e-39	7.62292e-38	chr9-120868497-120869457
12.6606	4.21995	0.322529	13.0839	4.06898e-39	7.62917e-38	chr10-35544926-35545820
38.2439	4.53608	0.346691	13.0839	4.06933e-39	7.62943e-38	chr9-117277807-117279284
33.2827	5.03422	0.384764	13.0839	4.06962e-39	7.62959e-38	chr12-93078989-93080024
39.4882	4.3932	0.335773	13.0838	4.07285e-39	7.63526e-38	chr4-67326914-67327925
12.3028	4.49525	0.343575	13.0838	4.07736e-39	7.64333e-38	chr2-144404644-144405412
11.4677	4.73738	0.362084	13.0836	4.08443e-39	7.6562e-38	chr9-76943512-76944692
130.627	4.54092	0.347078	13.0833	4.10415e-39	7.69277e-38	chr11-12827738-12828805
201.456	4.88596	0.373452	13.0832	4.10569e-39	7.69526e-38	chr2-169363606-169365078
304.164	4.44747	0.339939	13.0832	4.10985e-39	7.70267e-38	chr6-70566505-70567467
54.2525	4.42981	0.338589	13.0831	4.11062e-39	7.70372e-38	chrX-149511942-149512936
20.1177	4.59525	0.351234	13.0831	4.111e-39	7.70404e-38	chr2-46357227-46358420
16.73	4.4801	0.342435	13.083	4.11595e-39	7.71293e-38	chr9-96144274-96145357
11.3017	4.49619	0.343668	13.0829	4.12261e-39	7.72501e-38	chr1-95222813-95223821
53.231	4.52556	0.345915	13.0829	4.12592e-39	7.73083e-38	chr8-116887163-116888248
36.9109	5.15848	0.394296	13.0828	4.13172e-39	7.74129e-38	chr1-204989995-204990905
14.8272	4.4621	0.341069	13.0827	4.13607e-39	7.74905e-38	chr6-147065204-147066304
188.761	5.01216	0.383121	13.0824	4.14881e-39	7.77253e-38	chr1-27504233-27505705
47.1091	4.24148	0.324215	13.0823	4.15693e-39	7.78734e-38	chrX-65644588-65645629
8.9819	4.43109	0.33871	13.0823	4.15935e-39	7.79148e-38	chr2-58277723-58278611
35.3814	4.02745	0.307857	13.0822	4.16187e-39	7.79581e-38	chr12-62834194-62835732
39.7902	4.47706	0.342226	13.0822	4.16267e-39	7.79692e-38	chr13-35789105-35790061
27.1356	5.45754	0.417175	13.0821	4.1661e-39	7.80294e-38	chr15-42403264-42404167
28.2912	4.61321	0.352638	13.082	4.17435e-39	7.818e-38	chr10-25408577-25409560
362.893	4.60449	0.351973	13.082	4.17548e-39	7.81971e-38	chr14-56579253-56580228
358.142	4.56331	0.348825	13.0819	4.17595e-39	7.82021e-38	chr2-84458824-84459831
38.4278	5.12602	0.391845	13.0817	4.1873e-39	7.84106e-38	chr11-120085823-120087156
91.0029	4.51463	0.34511	13.0817	4.18836e-39	7.84264e-38	chr1-205325006-205326016
18.0452	4.14164	0.316599	13.0817	4.19102e-39	7.84723e-38	chr4-62771526-62772629
12.591	4.54665	0.347559	13.0816	4.19282e-39	7.8502e-38	chr8-64747705-64748692
78.0225	4.43838	0.339286	13.0815	4.20027e-39	7.86374e-38	chr6-70883981-70884995
15.9093	4.13186	0.315857	13.0814	4.20483e-39	7.87189e-38	chr11-104615056-104616089
81.2474	4.57479	0.349723	13.0812	4.21893e-39	7.89788e-38	chr5-150272337-150273363
9.75798	4.4886	0.343135	13.0811	4.22065e-39	7.9007e-38	chr18-60089955-60090935
14.9232	4.88225	0.373233	13.081	4.22904e-39	7.916e-38	chr5-9642415-9643416
363.599	4.52475	0.345906	13.0809	4.23621e-39	7.92903e-38	chr4-146521810-146522808
59.5634	4.7966	0.36669	13.0808	4.23938e-39	7.93456e-38	chr3-66481650-66482503
16.1162	4.33165	0.331147	13.0808	4.2423e-39	7.93962e-38	chr7-79529031-79530091
61.7818	4.41898	0.337824	13.0807	4.24417e-39	7.94271e-38	chr1-39413616-39414646
387.665	4.58104	0.350219	13.0805	4.25667e-39	7.96569e-38	chr12-117190002-117190942
98.7987	4.4672	0.341518	13.0804	4.26073e-39	7.97289e-38	chr4-163549938-163550950
18.9207	4.60648	0.352167	13.0804	4.26253e-39	7.97586e-38	chr3-69368055-69369158
488.371	4.452	0.340359	13.0803	4.26751e-39	7.98477e-38	chr2-181891413-181892320
50.3328	4.53332	0.346581	13.0801	4.2782e-39	8.00436e-38	chr15-37077436-37078545
36.7227	4.52076	0.345622	13.0801	4.28103e-39	8.00926e-38	chrX-130393143-130394095
155.423	4.58658	0.350655	13.08	4.28287e-39	8.01228e-38	chr9-117487224-117488211
197.303	4.56529	0.349029	13.08	4.28537e-39	8.01656e-38	chr7-74033346-74034424
64.2099	4.57703	0.349928	13.0799	4.28885e-39	8.02266e-38	chr7-3722108-3723166
21.3089	4.50648	0.344535	13.0799	4.29065e-39	8.02562e-38	chr2-12553938-12554901
8.95985	4.06949	0.311132	13.0796	4.30591e-39	8.05376e-38	chr20-58241595-58242599
25.5404	4.08169	0.312065	13.0796	4.30704e-39	8.05546e-38	chr2-194128518-194129565
32.3415	4.82923	0.369221	13.0795	4.31174e-39	8.06384e-38	chr5-60677463-60678529
38.8419	4.68138	0.357917	13.0795	4.31231e-39	8.0645e-38	chr14-65204473-65206244
123.292	4.92556	0.376591	13.0793	4.32272e-39	8.08357e-38	chr11-7571442-7572473
340.835	5.22463	0.399459	13.0793	4.32533e-39	8.08803e-38	chr19-13071772-13072846
106.417	4.74678	0.362928	13.0791	4.33258e-39	8.10118e-38	chr7-139701787-139702867
39.0209	4.40972	0.337157	13.0791	4.33477e-39	8.10486e-38	chr4-17816702-17817701
30.9742	4.70168	0.359481	13.0791	4.33613e-39	8.107e-38	chr2-96920951-96921962
17.9806	3.99382	0.305362	13.079	4.34199e-39	8.11754e-38	chr1-192498812-192499841
66.8564	4.85638	0.371325	13.0785	4.36906e-39	8.16774e-38	chr12-1161794-1162899
9.53415	3.96718	0.303336	13.0785	4.37017e-39	8.16939e-38	chr13-81927359-81928497
77.7141	4.61785	0.353089	13.0784	4.37392e-39	8.17599e-38	chr2-6968088-6969051
83.1158	4.50287	0.344303	13.0782	4.38655e-39	8.19919e-38	chr5-16580216-16581464
443.14	4.69942	0.359336	13.0781	4.39435e-39	8.21335e-38	chr10-116742179-116743166
49.7524	4.76728	0.364526	13.078	4.39593e-39	8.21588e-38	chr7-143229065-143230053
341.589	4.69051	0.358658	13.0779	4.40251e-39	8.22777e-38	chr6-163259526-163261905
31.1864	4.28921	0.327974	13.0779	4.40525e-39	8.23247e-38	chr6-157406443-157407553
117.884	4.97226	0.380204	13.0779	4.40593e-39	8.23332e-38	chr6-13302131-13303399
67.5547	4.72574	0.361355	13.0778	4.40799e-39	8.23675e-38	chr5-34522825-34523789
30.3419	4.7964	0.366761	13.0777	4.41352e-39	8.24666e-38	chr15-69388067-69389035
65.9658	4.3409	0.331931	13.0777	4.41539e-39	8.24975e-38	chr4-26204602-26205723
70.6432	4.50751	0.344673	13.0777	4.41888e-39	8.25584e-38	chr8-78008374-78010257
24.103	5.23845	0.400565	13.0776	4.41933e-39	8.25627e-38	chr22-23122134-23122990
24.3987	4.44468	0.339871	13.0775	4.42601e-39	8.26833e-38	chr5-80711506-80712462
140.609	4.77989	0.365505	13.0775	4.428e-39	8.27163e-38	chr17-78865390-78866437
276.65	4.52015	0.345648	13.0773	4.43886e-39	8.2915e-38	chr2-210476204-210477166
17.4308	4.89303	0.374163	13.0772	4.44251e-39	8.29789e-38	chr14-90020236-90021153
52.6633	4.55076	0.347994	13.0771	4.4493e-39	8.31015e-38	chr7-121994358-121995434
371.924	4.59383	0.351289	13.0771	4.45352e-39	8.31761e-38	chr5-177446300-177447449
185.724	4.45611	0.34076	13.0769	4.45993e-39	8.32917e-38	chr21-29018768-29019771
36.0359	4.38465	0.335298	13.0769	4.46284e-39	8.33417e-38	chr2-177905716-177906705
84.5507	4.75413	0.363554	13.0768	4.4681e-39	8.34358e-38	chr4-41622526-41623525
121.332	4.82677	0.36911	13.0768	4.4706e-39	8.34749e-38	chr11-36073079-36074060
174.123	4.47091	0.341897	13.0768	4.47065e-39	8.34749e-38	chr21-14026927-14027880
17.7714	4.52017	0.345665	13.0767	4.47374e-39	8.35267e-38	chr10-103109934-103110764
21.8042	3.99931	0.305834	13.0767	4.47387e-39	8.35267e-38	chr15-84783166-84784031
51.5389	5.19935	0.397605	13.0767	4.47468e-39	8.35376e-38	chr20-21090150-21091208
18.8049	4.55033	0.347973	13.0767	4.477e-39	8.35766e-38	chr8-80781316-80783326
35.3643	4.76589	0.364468	13.0763	4.4975e-39	8.3955e-38	chr1-116347088-116348153
167.596	4.69324	0.358914	13.0762	4.50307e-39	8.40547e-38	chr10-86376828-86377792
335.177	4.453	0.340543	13.0762	4.50599e-39	8.4105e-38	chr13-41059921-41060887
65.6925	4.41091	0.337329	13.076	4.51764e-39	8.43183e-38	chr13-52967589-52968760
122.333	4.62891	0.354002	13.076	4.51832e-39	8.43267e-38	chr11-63490586-63491541
12.3171	4.47814	0.342473	13.0759	4.52062e-39	8.43654e-38	chr1-151879570-151880529
350.53	4.54295	0.347431	13.0758	4.52706e-39	8.44813e-38	chr7-65373401-65374355
34.5776	4.22537	0.323146	13.0757	4.53236e-39	8.45759e-38	chr15-43995408-43996446
19.2848	4.22872	0.323402	13.0757	4.53312e-39	8.45858e-38	chr7-57430012-57431092
161.672	4.44837	0.340208	13.0754	4.54931e-39	8.48835e-38	chr1-171313535-171314509
363.392	4.52101	0.345764	13.0754	4.55095e-39	8.49099e-38	chr2-215311607-215312572
8.71332	4.01249	0.306876	13.0753	4.558e-39	8.50371e-38	chr8-86843272-86844232
23.7822	4.28496	0.327716	13.0752	4.56109e-39	8.50862e-38	chr7-119573132-119574141
18.0098	4.60587	0.352259	13.0752	4.56108e-39	8.50862e-38	chr13-62085192-62086279
221.408	4.48733	0.343193	13.0752	4.56132e-39	8.50862e-38	chr3-75785008-75785982
40.1072	4.75294	0.363509	13.0751	4.56669e-39	8.5182e-38	chr6-142810726-142812610
61.1418	5.04999	0.38623	13.0751	4.56903e-39	8.52213e-38	chr2-200471107-200471974
21.9734	4.0199	0.307447	13.0751	4.56984e-39	8.52321e-38	chr8-88751439-88752463
228.672	4.56175	0.34889	13.0751	4.57214e-39	8.52707e-38	chr3-35639033-35640089
56.0584	4.5453	0.347632	13.075	4.57357e-39	8.52931e-38	chr12-39103279-39104243
13.7148	4.25189	0.325198	13.0748	4.58808e-39	8.55593e-38	chr9-96487819-96488775
24.9129	4.58708	0.350835	13.0747	4.59142e-39	8.56173e-38	chr5-124531884-124532966
64.2275	5.11236	0.391013	13.0747	4.59521e-39	8.56837e-38	chr6-116010290-116011438
31.8318	4.25308	0.325292	13.0747	4.59623e-39	8.56983e-38	chr12-15988438-15989539
33.4516	5.03629	0.385197	13.0746	4.59996e-39	8.57635e-38	chr1-68103524-68105103
53.0152	4.51207	0.34511	13.0743	4.61829e-39	8.6101e-38	chr6-134096637-134097739
42.2852	4.51807	0.34557	13.0742	4.6213e-39	8.61526e-38	chr16-20859366-20861156
17.2845	4.05467	0.310128	13.0742	4.62373e-39	8.61936e-38	chr5-92941528-92942497
54.0621	4.42825	0.338706	13.074	4.63387e-39	8.63783e-38	chr4-103008688-103009730
61.326	4.54596	0.347711	13.074	4.63889e-39	8.64674e-38	chr1-33137539-33138494
26.589	4.28933	0.328087	13.0738	4.65124e-39	8.66934e-38	chr21-19683800-19684820
35.665	5.13144	0.392501	13.0737	4.65401e-39	8.67405e-38	chr12-123986051-123987269
18.9051	4.75598	0.363782	13.0737	4.65431e-39	8.67418e-38	chr10-2335466-2336902
53.7489	4.46027	0.341167	13.0736	4.66183e-39	8.68775e-38	chr1-209601759-209602694
23.8675	4.25919	0.325789	13.0735	4.66867e-39	8.70007e-38	chr6-79663366-79664428
67.4913	4.5259	0.346197	13.0732	4.68713e-39	8.73402e-38	chr8-118743292-118744245
63.1033	4.46201	0.341311	13.0731	4.68839e-39	8.73593e-38	chr2-54107658-54108686
187.225	4.62937	0.354115	13.0731	4.69343e-39	8.74488e-38	chr19-18157021-18158156
30.8461	4.40429	0.3369	13.073	4.69823e-39	8.75339e-38	chr13-20136600-20137572
142.479	5.02907	0.384696	13.0729	4.70683e-39	8.76896e-38	chr10-101014037-101014964
65.0675	4.45728	0.340964	13.0726	4.72357e-39	8.79971e-38	chr7-121328475-121329551
18.211	4.43198	0.339029	13.0725	4.72591e-39	8.80362e-38	chr8-5059823-5061074
35.9338	4.90952	0.375561	13.0725	4.72767e-39	8.80646e-38	chr11-77322048-77323712
50.4908	4.48011	0.342713	13.0725	4.72877e-39	8.80806e-38	chr2-119739538-119740535
31.2197	4.28422	0.327732	13.0723	4.73965e-39	8.82787e-38	chr12-18499818-18500904
551.993	4.64122	0.355042	13.0723	4.74039e-39	8.8288e-38	chr12-63843497-63844436
8.53856	4.59233	0.351304	13.0722	4.7463e-39	8.83937e-38	chr10-66252930-66253888
94.5607	4.66621	0.356958	13.0721	4.75129e-39	8.84821e-38	chr17-16991106-16992090
601.729	4.53349	0.346806	13.0721	4.75176e-39	8.84865e-38	chr13-23375106-23376055
285.484	4.50979	0.344997	13.0719	4.7631e-39	8.86932e-38	chr2-75646372-75647390
767.149	4.72563	0.361511	13.0719	4.76746e-39	8.87698e-38	chr16-54928690-54929623
26.7636	4.68677	0.358544	13.0717	4.78049e-39	8.90079e-38	chr3-105479954-105481441
99.4313	4.37834	0.33495	13.0716	4.78254e-39	8.90416e-38	chr10-23065229-23066183
36.2022	4.71014	0.360334	13.0716	4.78522e-39	8.90871e-38	chr10-61140571-61141541
43.1232	4.35962	0.333526	13.0713	4.80552e-39	8.94605e-38	chr4-154982065-154983099
10.584	4.49199	0.343659	13.0711	4.81911e-39	8.9709e-38	chr8-110982611-110983654
58.1589	4.95014	0.378712	13.071	4.82453e-39	8.98053e-38	chr10-48468839-48469840
209.365	4.64951	0.355715	13.0709	4.8304e-39	8.99101e-38	chr1-43565360-43566325
29.3253	4.49147	0.343633	13.0705	4.85196e-39	9.03068e-38	chr1-229426339-229427641
11.5619	4.38414	0.335425	13.0704	4.86044e-39	9.046e-38	chr22-37025983-37026900
28.2005	4.21841	0.322746	13.0704	4.86178e-39	9.04805e-38	chr1-228817930-228819013
77.5374	4.89262	0.374329	13.0704	4.86331e-39	9.05044e-38	chr11-86193182-86194172
37.1602	4.52934	0.346537	13.0703	4.86717e-39	9.05717e-38	chr4-102554278-102555287
258.002	4.49466	0.343884	13.0703	4.8692e-39	9.06048e-38	chr3-9249207-9250128
86.6935	5.20272	0.398062	13.0701	4.87937e-39	9.07895e-38	chr11-113267179-113268194
17.5048	4.85056	0.371121	13.07	4.88371e-39	9.08656e-38	chr13-113183383-113184348
17.6432	3.92785	0.300528	13.0699	4.8957e-39	9.10842e-38	chr11-8750168-8751122
425.062	4.63008	0.354258	13.0698	4.8993e-39	9.11466e-38	chr12-112418516-112419512
56.663	4.3073	0.329563	13.0697	4.90363e-39	9.12224e-38	chr13-24058849-24059919
13.4034	4.13134	0.316103	13.0696	4.91173e-39	9.1364e-38	chr2-41335330-41336354
14.3775	4.93936	0.377927	13.0696	4.91168e-39	9.1364e-38	chr6-161215738-161216662
40.531	5.06631	0.387653	13.0692	4.93949e-39	9.18757e-38	chr4-110046250-110047273
10.726	4.51601	0.345549	13.0691	4.94626e-39	9.19969e-38	chr4-151724798-151725679
87.1504	4.77851	0.365636	13.0691	4.94792e-39	9.20231e-38	chr22-19868814-19869817
7.53862	4.38837	0.335787	13.0689	4.95729e-39	9.21927e-38	chr4-92618858-92619802
63.8702	4.59639	0.351706	13.0688	4.96138e-39	9.22643e-38	chr1-7974951-7975894
52.7754	4.53459	0.346982	13.0687	4.97202e-39	9.24575e-38	chr11-58675271-58676243
150.453	4.5666	0.349442	13.0682	5.00049e-39	9.29807e-38	chr3-89114179-89115166
7.48189	4.37351	0.334667	13.0682	5.00066e-39	9.29807e-38	chr6-109285243-109286111
58.5605	4.6256	0.35396	13.0682	5.00662e-39	9.30868e-38	chr3-194148132-194149117
15.2893	4.10502	0.314126	13.0681	5.01207e-39	9.31834e-38	chr2-52379901-52381002
27.6298	4.81911	0.368771	13.0681	5.01333e-39	9.32022e-38	chr10-13118069-13119107
70.6304	4.43739	0.339561	13.068	5.01603e-39	9.32476e-38	chr13-110094354-110095316
50.3524	4.51436	0.345452	13.068	5.0175e-39	9.32703e-38	chr21-26715606-26716562
19.7492	4.15983	0.318322	13.068	5.01858e-39	9.3285e-38	chr7-33634760-33635854
249.43	4.67977	0.35811	13.068	5.0188e-39	9.3285e-38	chr14-77124570-77125535
40.948	4.22551	0.323356	13.0677	5.03854e-39	9.36472e-38	chr7-87146489-87147649
17.5525	4.42533	0.338649	13.0676	5.04333e-39	9.37315e-38	chr18-79533396-79534293
29.6955	4.80196	0.367476	13.0674	5.05674e-39	9.3976e-38	chr4-101304623-101305547
154.059	4.62269	0.35376	13.0673	5.06427e-39	9.41109e-38	chr1-68111510-68112478
67.9577	4.33554	0.331786	13.0673	5.06451e-39	9.41109e-38	chr6-116264879-116265966
125.433	4.80602	0.367792	13.0672	5.06734e-39	9.41588e-38	chr19-35856114-35857430
51.7461	4.57124	0.349831	13.067	5.0834e-39	9.44524e-38	chr5-97541612-97542641
13.582	4.2047	0.321782	13.0669	5.08866e-39	9.45406e-38	chr11-96071090-96071932
38.8113	4.30084	0.32914	13.0669	5.08842e-39	9.45406e-38	chr20-7113562-7114516
95.0343	5.14337	0.393621	13.0668	5.09649e-39	9.46813e-38	chr7-30162385-30163829
21.0654	4.52262	0.34612	13.0666	5.10818e-39	9.48937e-38	chr15-43893146-43895030
41.4038	5.24116	0.401114	13.0665	5.11637e-39	9.50411e-38	chr1-8619811-8621709
14.2364	4.30458	0.329438	13.0664	5.1216e-39	9.51334e-38	chr13-63087756-63088876
18.477	4.39787	0.336583	13.0662	5.13485e-39	9.53747e-38	chr4-102634182-102635197
36.0407	4.33354	0.33166	13.0662	5.13551e-39	9.53821e-38	chr11-113796258-113797312
119.456	4.67422	0.357733	13.0662	5.13605e-39	9.53874e-38	chr5-168219398-168220357
229.782	4.822	0.369045	13.0662	5.14015e-39	9.54587e-38	chr1-3218881-3219882
61.7377	4.18104	0.319998	13.0659	5.1603e-39	9.58282e-38	chr4-104616027-104617037
422.774	4.63111	0.354444	13.0658	5.1625e-39	9.58642e-38	chr11-117143848-117144836
239.076	4.57363	0.350048	13.0657	5.16971e-39	9.59932e-38	chr9-132181821-132183783
55.8593	4.71284	0.360703	13.0657	5.17116e-39	9.60154e-38	chr20-30537130-30538272
17.1841	4.46674	0.34187	13.0656	5.17761e-39	9.61302e-38	chr9-117286127-117287134
31.3589	4.98996	0.381924	13.0653	5.19569e-39	9.64611e-38	chr1-22794264-22795378
37.9817	5.32988	0.407945	13.0652	5.20422e-39	9.66147e-38	chr6-150751032-150752068
24.3677	5.21381	0.399068	13.065	5.22119e-39	9.69247e-38	chr14-32824761-32825629
116.78	4.76895	0.365019	13.0649	5.22303e-39	9.69541e-38	chr7-140001969-140002946
38.5666	4.52987	0.34672	13.0649	5.22458e-39	9.6978e-38	chr2-57497228-57498179
14.946	4.15459	0.317996	13.0649	5.22585e-39	9.69966e-38	chr6-63871477-63872640
72.3292	4.92664	0.37709	13.0649	5.22738e-39	9.70153e-38	chr2-105125052-105126973
344.986	4.65104	0.355996	13.0649	5.22726e-39	9.70153e-38	chr20-4171956-4173062
50.3909	4.5658	0.349475	13.0647	5.23676e-39	9.71844e-38	chr11-16193972-16194980
16.2152	4.95206	0.379048	13.0645	5.25544e-39	9.75262e-38	chr5-55494994-55495915
413.215	4.70095	0.359828	13.0644	5.25692e-39	9.75489e-38	chr22-41413435-41414394
56.9034	4.44608	0.340324	13.0642	5.27043e-39	9.77946e-38	chr5-67094669-67096018
427.71	4.52261	0.346186	13.0641	5.27895e-39	9.79477e-38	chr14-20682314-20683473
25.7872	4.40521	0.337205	13.0639	5.29555e-39	9.82507e-38	chrX-107759521-107760522
114.191	4.53262	0.346966	13.0636	5.31637e-39	9.86321e-38	chrX-153667498-153668508
39.4067	4.79512	0.367062	13.0635	5.32203e-39	9.87322e-38	chr15-98787886-98789021
133.506	4.50577	0.344914	13.0635	5.32463e-39	9.87754e-38	chr16-75116247-75117183
86.2311	4.27649	0.327364	13.0634	5.32848e-39	9.88418e-38	chr3-195355829-195356788
86.0748	4.55017	0.348326	13.063	5.35897e-39	9.94025e-38	chr1-248806748-248807753
59.7977	4.43898	0.339814	13.063	5.35976e-39	9.94122e-38	chr1-207619779-207621278
68.1594	4.61949	0.353636	13.0629	5.36772e-39	9.95547e-38	chr3-16048345-16049327
44.9602	4.34812	0.332863	13.0628	5.37069e-39	9.96048e-38	chr4-139266328-139267370
16.9184	4.28459	0.328001	13.0627	5.37554e-39	9.96898e-38	chr2-141375257-141376277
54.1727	4.54274	0.347767	13.0626	5.38377e-39	9.98374e-38	chr4-33060551-33061567
166.664	4.71972	0.361317	13.0625	5.38973e-39	9.99429e-38	chr2-24827337-24828310
22.1485	4.94839	0.378826	13.0624	5.39785e-39	1.00088e-37	chr5-147016890-147017874
47.4587	4.97485	0.380852	13.0624	5.3982e-39	1.0009e-37	chr7-82264226-82265396
79.3107	4.75782	0.364238	13.0624	5.4012e-39	1.0014e-37	chr2-198296399-198297328
15.8409	4.23491	0.324209	13.0623	5.40835e-39	1.00268e-37	chr8-90605900-90606883
273.881	4.68673	0.358805	13.0621	5.42369e-39	1.00547e-37	chr2-231961155-231962147
109.328	4.62408	0.354014	13.0619	5.43637e-39	1.00777e-37	chr1-10179023-10180223
22.0523	4.65037	0.356028	13.0618	5.43982e-39	1.00836e-37	chr2-54939056-54940009
14.2957	4.47666	0.342728	13.0618	5.44021e-39	1.00838e-37	chrX-40313765-40314759
25.024	4.21887	0.322995	13.0617	5.44938e-39	1.01003e-37	chr4-57966893-57967898
22.4089	4.7234	0.361629	13.0615	5.46708e-39	1.01326e-37	chr3-104438535-104439712
56.901	4.32794	0.331352	13.0614	5.4677e-39	1.01333e-37	chr6-125019683-125020812
43.2802	4.73156	0.362254	13.0614	5.4699e-39	1.01368e-37	chr15-83247905-83249052
18.0416	4.15021	0.317748	13.0613	5.47792e-39	1.01512e-37	chr21-28834467-28835497
15.6982	4.38417	0.335674	13.0608	5.51517e-39	1.02197e-37	chr21-18497834-18498862
64.8854	5.04874	0.386558	13.0608	5.51776e-39	1.0224e-37	chr2-210502612-210503588
125.724	4.87842	0.373519	13.0607	5.52204e-39	1.02314e-37	chr20-62668282-62669216
68.7085	4.46264	0.341692	13.0604	5.54151e-39	1.0267e-37	chr17-29698201-29700160
234.968	5.29147	0.405156	13.0603	5.5498e-39	1.02818e-37	chr1-10979421-10981262
13.1929	4.07272	0.311841	13.0602	5.55532e-39	1.02915e-37	chr4-97452835-97453832
29.3291	4.39036	0.336164	13.0602	5.55941e-39	1.02986e-37	chr3-130010270-130011313
18.39	4.32184	0.33092	13.0601	5.56741e-39	1.03129e-37	chr2-159513502-159514429
31.3942	4.78459	0.366358	13.0599	5.58052e-39	1.03366e-37	chr7-79281848-79282783
11.0672	4.20524	0.322	13.0598	5.59003e-39	1.03537e-37	chr5-124423066-124424201
34.9772	4.6411	0.355378	13.0596	5.60118e-39	1.03739e-37	chr6-107540100-107541072
163.716	4.65354	0.356338	13.0593	5.62103e-39	1.04101e-37	chr5-180141961-180144768
539.325	4.6331	0.35478	13.0591	5.64125e-39	1.0447e-37	chr1-155001669-155002689
12.2163	4.3779	0.33525	13.0586	5.67471e-39	1.05085e-37	chr7-28735722-28737211
558.746	4.68617	0.35886	13.0585	5.68396e-39	1.05251e-37	chr3-50259823-50260704
53.987	4.42023	0.338496	13.0585	5.68739e-39	1.05309e-37	chr4-141306928-141307943
16.617	4.30194	0.329439	13.0584	5.69305e-39	1.05408e-37	chr10-10366548-10367545
37.0243	4.49304	0.344077	13.0583	5.70185e-39	1.05566e-37	chr20-4697157-4698249
599.507	4.53342	0.347177	13.0579	5.72502e-39	1.0599e-37	chr7-74658097-74659066
110.99	4.61443	0.353385	13.0578	5.73415e-39	1.06153e-37	chr5-172478721-172479841
77.1623	4.3251	0.331229	13.0577	5.74146e-39	1.06283e-37	chr1-198876118-198877105
94.8307	4.68648	0.358907	13.0576	5.74873e-39	1.06413e-37	chr12-109774988-109775943
21.2165	4.42974	0.339246	13.0576	5.75135e-39	1.06456e-37	chr5-97408127-97409154
69.307	4.47234	0.342518	13.0573	5.77725e-39	1.0693e-37	chr15-50077340-50078384
13.5438	3.99825	0.306212	13.0572	5.78485e-39	1.07065e-37	chr9-40587308-40588320
12.1477	4.45833	0.341452	13.057	5.79823e-39	1.07307e-37	chr1-170837735-170838765
21.7653	4.5971	0.352083	13.0568	5.80841e-39	1.0749e-37	chr21-25896639-25897653
27.6055	4.69476	0.359572	13.0565	5.83172e-39	1.07916e-37	chr2-77517413-77519040
52.7026	4.40369	0.33728	13.0565	5.8358e-39	1.07986e-37	chr6-124795660-124797169
182.967	4.50031	0.34468	13.0565	5.83608e-39	1.07986e-37	chr7-127253537-127254495
14.7455	4.38132	0.335572	13.0563	5.85212e-39	1.08278e-37	chr11-93392777-93393723
8.90913	4.4044	0.337341	13.0562	5.85475e-39	1.08321e-37	chr7-124010263-124011188
18.5849	4.57904	0.350734	13.0556	5.9039e-39	1.09225e-37	chr3-173733014-173733983
99.3987	5.4069	0.414154	13.0553	5.92771e-39	1.0966e-37	chr13-27288412-27291292
38.3777	4.46942	0.342349	13.0552	5.9381e-39	1.09841e-37	chr8-29275698-29276685
40.5843	4.29861	0.329265	13.0552	5.93801e-39	1.09841e-37	chr12-20551499-20552995
321.791	4.66238	0.357131	13.0551	5.94319e-39	1.09929e-37	chr21-20997819-20998714
13.985	4.36157	0.33409	13.0551	5.94579e-39	1.09972e-37	chr11-33192985-33193928
83.7324	4.70002	0.36002	13.0549	5.95965e-39	1.10223e-37	chr15-92097245-92098248
19.7877	4.76469	0.364983	13.0546	5.98584e-39	1.10702e-37	chr10-1721255-1722252
16.3069	4.72453	0.361908	13.0545	5.99057e-39	1.10784e-37	chr5-111133890-111135875
29.1107	5.22588	0.400324	13.0541	6.01902e-39	1.11304e-37	chr6-158377617-158378539
15.6402	4.53247	0.347206	13.0541	6.02151e-39	1.11345e-37	chr12-82749065-82750267
25.7488	5.05384	0.387147	13.0541	6.02531e-39	1.11409e-37	chr13-67052269-67053845
149.872	4.47774	0.343016	13.054	6.02864e-39	1.11465e-37	chr4-154743560-154744982
59.4018	5.22335	0.400135	13.054	6.03141e-39	1.11511e-37	chrX-150465130-150466905
5.86652	4.13653	0.31688	13.0539	6.03444e-39	1.11561e-37	chr1-188763689-188764556
89.1302	5.18917	0.397521	13.0538	6.04315e-39	1.11717e-37	chr5-31733086-31734089
20.7224	4.43485	0.339737	13.0538	6.04708e-39	1.11784e-37	chr14-45491713-45493509
47.7183	4.40043	0.3371	13.0538	6.04869e-39	1.11808e-37	chr5-77636473-77637648
27.7029	4.6753	0.358159	13.0537	6.05375e-39	1.11896e-37	chr12-93974086-93975063
10.0016	4.38203	0.335694	13.0536	6.05818e-39	1.11972e-37	chr7-131176313-131177268
32.2154	4.51572	0.345938	13.0536	6.06396e-39	1.12073e-37	chr8-3410296-3411422
249.579	4.79632	0.367437	13.0534	6.0735e-39	1.12244e-37	chr22-29704488-29705453
207.787	4.71376	0.361115	13.0533	6.08195e-39	1.12395e-37	chr10-46282477-46283480
12.6811	4.13986	0.317153	13.0532	6.09192e-39	1.12573e-37	chr3-152658648-152659642
416.195	4.57694	0.350643	13.053	6.10943e-39	1.12891e-37	chr20-18587579-18588490
17.9908	4.12815	0.316268	13.0527	6.13274e-39	1.13316e-37	chr4-116599318-116600349
21.0306	4.81025	0.368528	13.0526	6.1394e-39	1.13434e-37	chr12-93438001-93438887
32.771	4.68363	0.358829	13.0525	6.14824e-39	1.13591e-37	chr1-30733442-30734388
22.8624	4.17792	0.320085	13.0525	6.14866e-39	1.13593e-37	chr1-222049352-222050388
20.1533	4.18043	0.320279	13.0525	6.15152e-39	1.1364e-37	chr10-81862354-81863369
13.0719	4.81203	0.368669	13.0525	6.1534e-39	1.1367e-37	chr13-67208723-67209559
73.7334	4.69001	0.359322	13.0524	6.16084e-39	1.13801e-37	chr14-47438197-47439358
123.535	4.53229	0.347239	13.0524	6.16115e-39	1.13801e-37	chr3-173585030-173586013
22.9498	4.70962	0.360829	13.0522	6.17185e-39	1.13993e-37	chrX-106959567-106960636
16.4792	4.53853	0.347721	13.0522	6.17335e-39	1.14015e-37	chr4-159358149-159359275
18.393	4.87292	0.373342	13.0522	6.17717e-39	1.1408e-37	chr19-35083428-35084543
42.4941	4.36887	0.334727	13.052	6.18649e-39	1.14246e-37	chr3-9091359-9092465
282.5	4.78681	0.366751	13.0519	6.19518e-39	1.14401e-37	chr7-98616829-98617922
356.274	4.49742	0.344579	13.0519	6.1969e-39	1.14427e-37	chr6-87151651-87152674
20.1078	4.77111	0.365551	13.0519	6.20177e-39	1.14511e-37	chr4-184169130-184169959
14.8698	4.11259	0.315097	13.0518	6.20418e-39	1.1455e-37	chr21-30433702-30434808
42.1415	4.47075	0.342539	13.0518	6.2061e-39	1.1458e-37	chr15-84878240-84879144
91.8958	5.07865	0.38912	13.0516	6.21967e-39	1.14825e-37	chr10-87052930-87053994
18.485	4.37785	0.335429	13.0515	6.23189e-39	1.15045e-37	chr3-117261550-117262682
151.261	5.16628	0.395839	13.0515	6.23238e-39	1.15048e-37	chr10-15312620-15315414
22.7258	4.84721	0.371392	13.0515	6.23278e-39	1.1505e-37	chr19-7259878-7261582
15.157	4.66381	0.35734	13.0515	6.23336e-39	1.15054e-37	chr5-106648612-106649919
191.395	4.5954	0.3521	13.0514	6.23876e-39	1.15148e-37	chr12-91381128-91381931
10.6103	4.36286	0.334284	13.0514	6.24199e-39	1.15202e-37	chr14-38921559-38922564
15.8657	4.20606	0.322272	13.0513	6.24826e-39	1.15312e-37	chr13-69403931-69405036
17.7748	4.71437	0.361219	13.0513	6.24958e-39	1.15331e-37	chr10-10985090-10986132
28.6513	4.37187	0.334977	13.0512	6.25141e-39	1.15359e-37	chr1-193216457-193217905
10.2179	4.72177	0.361794	13.051	6.27231e-39	1.15739e-37	chr4-187943894-187944870
8.0001	4.48745	0.343841	13.0509	6.27685e-39	1.15817e-37	chr1-34075339-34076297
47.6356	5.00173	0.383249	13.0509	6.28357e-39	1.15935e-37	chr6-123808208-123809174
126.661	4.6637	0.35735	13.0508	6.2907e-39	1.16061e-37	chr13-25046700-25047720
7.82289	4.51891	0.34626	13.0506	6.30287e-39	1.16279e-37	chr5-87588258-87589403
57.8677	4.85933	0.37235	13.0504	6.31804e-39	1.16553e-37	chr14-34722605-34723591
26.4202	4.76278	0.364952	13.0504	6.31901e-39	1.16565e-37	chr21-33080424-33081537
273.743	4.79179	0.367176	13.0504	6.32134e-39	1.16602e-37	chr8-25184176-25185150
59.2146	4.82911	0.370042	13.0502	6.34016e-39	1.16944e-37	chr16-27759384-27760868
203.012	4.75905	0.364677	13.05	6.35146e-39	1.17146e-37	chr22-42608481-42609557
448.626	4.6304	0.354821	13.05	6.35716e-39	1.17246e-37	chr16-54930353-54931288
145.812	4.84077	0.370944	13.0499	6.36466e-39	1.17378e-37	chr10-101292281-101293278
600.106	4.50313	0.345071	13.0499	6.36714e-39	1.17418e-37	chr11-106021842-106022827
14.1527	4.62796	0.354638	13.0498	6.36859e-39	1.17439e-37	chr11-116748142-116749163
15.9681	4.88449	0.3743	13.0497	6.38208e-39	1.17682e-37	chr14-76798607-76799588
283.64	5.00269	0.383358	13.0496	6.38544e-39	1.17738e-37	chr1-31753563-31754726
68.1614	4.78653	0.366796	13.0495	6.39252e-39	1.17862e-37	chr8-140262287-140263487
18.9746	4.75588	0.364448	13.0495	6.39296e-39	1.17865e-37	chr2-192126629-192127611
9.60613	4.1436	0.31753	13.0495	6.39841e-39	1.17959e-37	chr4-95748965-95750013
38.562	4.53233	0.34732	13.0494	6.40093e-39	1.17994e-37	chr1-199551743-199552755
6.76803	4.03126	0.308922	13.0494	6.40093e-39	1.17994e-37	chr5-127799000-127799923
405.133	4.54005	0.347921	13.0491	6.43291e-39	1.18577e-37	chr6-47309391-47310357
72.2934	4.67226	0.358053	13.0491	6.43381e-39	1.18588e-37	chr4-159486931-159487918
12.0249	4.52963	0.347125	13.049	6.43952e-39	1.18688e-37	chr4-151302125-151303021
15.2499	4.57553	0.350645	13.0489	6.44572e-39	1.18796e-37	chr1-230742251-230743185
21.6801	4.33763	0.332413	13.0489	6.44633e-39	1.18801e-37	chr3-167351218-167352220
17.3818	4.22933	0.324114	13.0489	6.44733e-39	1.18814e-37	chr13-81330186-81331281
74.6451	4.3469	0.333124	13.0489	6.44912e-39	1.18841e-37	chr5-77638507-77639537
15.3781	3.81716	0.292532	13.0487	6.46651e-39	1.19155e-37	chr3-143323858-143324926
542.555	4.6943	0.359757	13.0485	6.47909e-39	1.19381e-37	chr20-33686039-33687016
184.896	4.60968	0.353273	13.0485	6.48142e-39	1.19418e-37	chr7-132250999-132252715
25.6857	4.17433	0.31991	13.0484	6.48563e-39	1.1949e-37	chr4-45419913-45420863
28.6065	4.81729	0.369185	13.0484	6.48622e-39	1.19495e-37	chr1-229156553-229157541
19.5717	4.10213	0.314381	13.0483	6.50189e-39	1.19774e-37	chr1-189717983-189718973
60.5568	4.79787	0.367702	13.0483	6.50206e-39	1.19774e-37	chr10-69477717-69478640
249.37	4.61385	0.353604	13.0481	6.51814e-39	1.20065e-37	chr1-116151718-116152819
56.8255	4.47968	0.343328	13.0478	6.54009e-39	1.20463e-37	chr8-61468524-61469450
15.294	4.65166	0.356509	13.0478	6.54264e-39	1.20504e-37	chr12-74399303-74400216
194.555	4.99891	0.383128	13.0476	6.55803e-39	1.20781e-37	chr1-204988956-204989934
60.4933	4.14568	0.317735	13.0476	6.55908e-39	1.20795e-37	chr18-34522302-34523273
276.38	4.55171	0.348857	13.0475	6.56647e-39	1.20925e-37	chr5-95858447-95859386
358.059	4.5943	0.352123	13.0474	6.57336e-39	1.21045e-37	chr14-35341395-35342330
53.5976	4.63903	0.355553	13.0473	6.58059e-39	1.21172e-37	chr10-75976403-75977832
79.5507	4.53997	0.347963	13.0473	6.58658e-39	1.21277e-37	chr1-109863703-109865567
129.501	4.47319	0.342851	13.047	6.60834e-39	1.21671e-37	chr9-100111009-100111970
41.7933	4.52447	0.346785	13.0469	6.618e-39	1.21843e-37	chr14-66070177-66071275
341.192	4.6892	0.359411	13.0469	6.61969e-39	1.21868e-37	chr12-53324464-53325421
23.5228	4.12358	0.316059	13.0469	6.6203e-39	1.21873e-37	chr13-82257606-82258646
82.6554	4.84326	0.371228	13.0466	6.64402e-39	1.22304e-37	chr2-232447485-232448742
40.0699	4.66808	0.357802	13.0466	6.64746e-39	1.22361e-37	chr12-123519017-123520189
40.5989	4.80002	0.367915	13.0466	6.64807e-39	1.22366e-37	chr8-275919-276883
14.7945	4.3869	0.33625	13.0465	6.65168e-39	1.22427e-37	chr1-216310614-216311562
46.3082	4.48717	0.343937	13.0465	6.65218e-39	1.2243e-37	chr17-10226545-10227629
50.3532	5.01212	0.384182	13.0462	6.67997e-39	1.22935e-37	chr7-2149852-2150901
71.6478	4.78961	0.367129	13.0461	6.6869e-39	1.23056e-37	chr11-120031426-120032478
18.8571	5.0854	0.389805	13.046	6.69509e-39	1.23201e-37	chr17-27990755-27991785
176.025	4.66747	0.35777	13.046	6.69735e-39	1.23236e-37	chr18-75638417-75639452
21.8347	4.86148	0.372644	13.0459	6.70624e-39	1.23394e-37	chr7-112133846-112134792
13.9555	4.45051	0.341143	13.0459	6.70774e-39	1.23415e-37	chr3-117473776-117475038
18.1632	5.06004	0.387866	13.0458	6.71167e-39	1.23481e-37	chr2-72561344-72562502
11.3981	4.28136	0.32818	13.0458	6.71763e-39	1.23585e-37	chr6-123849234-123850224
39.4991	4.52087	0.346541	13.0457	6.72289e-39	1.23676e-37	chr7-8418408-8419539
11.3274	4.44229	0.340518	13.0457	6.72728e-39	1.2375e-37	chr5-84642434-84643409
37.3397	4.38166	0.335871	13.0457	6.7278e-39	1.23753e-37	chr3-48542984-48544037
10.1618	4.34622	0.333158	13.0455	6.73767e-39	1.23929e-37	chr7-101276259-101277217
11.3839	4.56887	0.350226	13.0455	6.741e-39	1.23984e-37	chr19-49773870-49774674
6.81272	4.13406	0.316899	13.0453	6.75503e-39	1.24236e-37	chr11-63487593-63488466
36.4763	4.57719	0.350876	13.045	6.78449e-39	1.24771e-37	chr5-163347246-163348244
18.3991	4.13756	0.317176	13.045	6.78692e-39	1.2481e-37	chr12-78048522-78049717
76.5021	4.66906	0.357922	13.0449	6.79392e-39	1.24932e-37	chr1-170671033-170672038
30.9207	4.36972	0.33498	13.0447	6.81074e-39	1.25235e-37	chr2-137963114-137964045
472.008	4.47165	0.342794	13.0447	6.81267e-39	1.25265e-37	chr4-74157591-74158572
23.9928	4.84209	0.371197	13.0445	6.82669e-39	1.25516e-37	chr11-10643027-10644004
39.484	4.42326	0.339094	13.0444	6.84287e-39	1.25807e-37	chr8-21070437-21071425
145.337	4.88121	0.374207	13.0442	6.86165e-39	1.26146e-37	chr22-32527524-32529581
13.9967	4.21335	0.323009	13.0441	6.86871e-39	1.2627e-37	chr4-97451833-97452803
12.1137	4.69982	0.360303	13.0441	6.8706e-39	1.26292e-37	chr1-69661583-69663229
379.853	4.46975	0.342665	13.0441	6.87044e-39	1.26292e-37	chr18-68714560-68715534
12.2016	4.24041	0.325085	13.044	6.87311e-39	1.26332e-37	chr2-168959216-168960380
17.3703	4.21419	0.323075	13.044	6.87437e-39	1.26349e-37	chr3-104310913-104312032
87.7565	4.64393	0.356022	13.044	6.87915e-39	1.2643e-37	chr2-8692985-8694073
16.6325	4.26719	0.32714	13.0439	6.8807e-39	1.26452e-37	chr11-36836649-36837683
14.2642	4.51783	0.346358	13.0438	6.8908e-39	1.26632e-37	chr5-44536326-44537306
20.6295	4.03655	0.309463	13.0437	6.89826e-39	1.26763e-37	chr4-45292659-45293685
14.3669	4.46685	0.342455	13.0436	6.91123e-39	1.26995e-37	chr3-69836489-69837443
225.613	4.93293	0.378192	13.0435	6.92489e-39	1.27239e-37	chr1-31762376-31763354
73.9454	5.10873	0.391672	13.0434	6.92953e-39	1.27318e-37	chr3-157077213-157078406
42.0492	4.50027	0.345032	13.0431	6.96063e-39	1.27883e-37	chr4-59517925-59518932
108.354	4.98454	0.382161	13.043	6.96233e-39	1.27908e-37	chr5-9547139-9548231
391.785	4.52709	0.347102	13.0426	7.00723e-39	1.28727e-37	chr3-87226797-87227788
16.8082	3.93782	0.301925	13.0424	7.02196e-39	1.28991e-37	chr1-70209384-70210880
39.9898	4.90749	0.376274	13.0423	7.02782e-39	1.29092e-37	chr6-98384405-98385414
25.1832	5.05414	0.387518	13.0423	7.02903e-39	1.29108e-37	chr11-126693742-126694728
16.2241	4.66326	0.357551	13.0422	7.03853e-39	1.29276e-37	chr4-83008105-83008969
20.8608	4.02863	0.308904	13.0417	7.0867e-39	1.30154e-37	chr13-84961860-84962790
20.9186	4.21593	0.323267	13.0416	7.09395e-39	1.30281e-37	chr3-31869839-31870840
31.4132	4.88056	0.37423	13.0416	7.09536e-39	1.303e-37	chr7-6425684-6426639
496.565	4.56736	0.350216	13.0415	7.10085e-39	1.30394e-37	chr11-59171434-59172533
24.7451	4.35546	0.333969	13.0415	7.10165e-39	1.30403e-37	chr7-139588328-139589381
147.788	4.47795	0.343364	13.0414	7.1137e-39	1.30617e-37	chrX-120485602-120486576
18.4114	4.89209	0.375123	13.0413	7.12375e-39	1.30795e-37	chr5-82173981-82175429
45.1427	4.81277	0.369043	13.0412	7.12991e-39	1.30902e-37	chr22-28594402-28595396
14.6885	3.96976	0.304404	13.0411	7.13981e-39	1.31077e-37	chr12-61359518-61360611
95.5755	4.27566	0.327862	13.0411	7.14603e-39	1.31185e-37	chr20-11675585-11677077
24.5452	4.86124	0.372765	13.041	7.14887e-39	1.3123e-37	chr3-4067462-4069758
129.577	4.53863	0.348033	13.0408	7.17091e-39	1.31629e-37	chr11-74720737-74721782
55.868	4.52229	0.346781	13.0408	7.17291e-39	1.31659e-37	chr3-148943250-148944142
20.5032	4.2508	0.325965	13.0407	7.18379e-39	1.31852e-37	chr21-15050498-15051492
81.3366	5.04047	0.386522	13.0406	7.19095e-39	1.31977e-37	chr19-17762190-17763266
42.8597	5.22796	0.400904	13.0404	7.20473e-39	1.32223e-37	chr2-217942429-217943259
10.5804	4.59683	0.352511	13.0402	7.22224e-39	1.32538e-37	chr6-39662534-39663594
25.3158	4.68211	0.359053	13.0401	7.23276e-39	1.32724e-37	chr9-105718041-105719098
152.714	4.96171	0.380498	13.04	7.24279e-39	1.32902e-37	chr17-75557070-75558079
13.8924	4.48559	0.343993	13.0398	7.26458e-39	1.33295e-37	chr2-225067093-225068023
68.238	4.69415	0.35999	13.0396	7.27943e-39	1.33561e-37	chr19-8158143-8159145
207.857	4.70474	0.360804	13.0396	7.28384e-39	1.33635e-37	chr2-101386824-101387843
62.1709	4.71016	0.361223	13.0395	7.29531e-39	1.33839e-37	chr13-21318703-21319809
28.6335	4.18367	0.320848	13.0394	7.30038e-39	1.33925e-37	chr20-16541068-16542180
39.821	4.96948	0.381113	13.0394	7.30431e-39	1.33991e-37	chr16-51184771-51185872
24.9767	4.02371	0.308583	13.0393	7.31263e-39	1.34137e-37	chr18-66005663-66006665
14.0586	4.35575	0.334054	13.0391	7.3349e-39	1.34538e-37	chr7-147523995-147525196
27.5749	4.75398	0.364597	13.039	7.33899e-39	1.34607e-37	chr9-121851348-121852388
77.9422	4.31054	0.330589	13.039	7.3428e-39	1.34663e-37	chr8-60983116-60984263
121.451	5.26496	0.403786	13.039	7.34269e-39	1.34663e-37	chr12-50101666-50103090
19.9871	4.562	0.349879	13.0388	7.36004e-39	1.34973e-37	chr4-155156943-155157984
19.7527	4.22701	0.324193	13.0386	7.3828e-39	1.35383e-37	chr3-72750091-72751164
65.6347	4.40755	0.338045	13.0384	7.40394e-39	1.35764e-37	chr20-15475156-15476149
6.39567	4.12089	0.31606	13.0383	7.40913e-39	1.35853e-37	chrX-13293320-13294274
18.3259	4.68194	0.359094	13.0382	7.41803e-39	1.36009e-37	chr3-197670251-197671503
149.477	4.64488	0.356258	13.038	7.4426e-39	1.36453e-37	chr3-46488452-46489440
19.8643	4.3444	0.333215	13.0378	7.45646e-39	1.367e-37	chr11-97461069-97462082
347.556	4.53966	0.348193	13.0378	7.46122e-39	1.3678e-37	chr18-44678788-44679770
429.656	4.51368	0.346201	13.0377	7.46314e-39	1.36809e-37	chr4-102500931-102502539
23.8167	4.52696	0.347221	13.0377	7.47028e-39	1.36933e-37	chr12-74321274-74322235
205.811	5.00047	0.383545	13.0375	7.48624e-39	1.37219e-37	chr20-34312387-34313329
252.085	4.51549	0.346353	13.0373	7.50945e-39	1.37637e-37	chr2-10035925-10036941
50.9997	5.00566	0.383951	13.0372	7.51226e-39	1.37682e-37	chr10-103605230-103606412
155.747	4.6658	0.357883	13.0372	7.51428e-39	1.37712e-37	chr4-6416331-6417257
11.9505	4.40928	0.33821	13.0371	7.52763e-39	1.3795e-37	chr15-79338351-79339316
268.902	4.59563	0.352508	13.037	7.54094e-39	1.38187e-37	chr10-72254724-72255666
10.27	4.26606	0.32723	13.0369	7.54823e-39	1.38314e-37	chr15-33284470-33285437
46.1916	4.5557	0.34945	13.0368	7.55696e-39	1.38467e-37	chr12-67943005-67943877
58.6201	4.65168	0.356818	13.0365	7.58184e-39	1.38916e-37	chr4-4488117-4489069
22.93	4.77331	0.36615	13.0365	7.58672e-39	1.38998e-37	chr6-162107800-162110212
9.14216	3.85746	0.295899	13.0364	7.59404e-39	1.39119e-37	chr2-192136942-192137954
54.1425	4.87084	0.373634	13.0364	7.59389e-39	1.39119e-37	chr6-107494842-107495890
10.3604	4.16954	0.31984	13.0363	7.60196e-39	1.39257e-37	chr2-57531327-57532928
23.3571	4.82971	0.370482	13.0363	7.60811e-39	1.39362e-37	chr1-229460737-229461725
36.7093	4.73177	0.362972	13.0362	7.6162e-39	1.39504e-37	chrX-69093650-69094701
51.4679	4.31917	0.331324	13.0361	7.6242e-39	1.39643e-37	chr2-49287902-49288951
22.4615	4.30161	0.329978	13.0361	7.63079e-39	1.39757e-37	chr1-160767726-160768758
60.8037	4.76117	0.365237	13.0358	7.65317e-39	1.4016e-37	chr2-229652659-229653661
41.7562	4.26929	0.327508	13.0357	7.6665e-39	1.40397e-37	chr14-57729199-57730311
887.86	4.47066	0.342958	13.0356	7.67826e-39	1.40606e-37	chr12-92145549-92146541
15.6757	4.6238	0.354711	13.0354	7.69665e-39	1.40935e-37	chr1-50981517-50982425
608.5	4.46285	0.342364	13.0354	7.69794e-39	1.40952e-37	chr7-16645453-16646460
63.9126	4.63523	0.355589	13.0354	7.70093e-39	1.41e-37	chr1-172449663-172450627
10.5345	3.77306	0.289449	13.0353	7.70282e-39	1.41027e-37	chr6-66944822-66945812
16.0162	4.27836	0.328214	13.0353	7.70989e-39	1.4115e-37	chr18-78228703-78229640
31.3112	5.15477	0.395453	13.0351	7.72641e-39	1.41445e-37	chr7-105705172-105706160
50.2308	4.91706	0.377219	13.035	7.73255e-39	1.41551e-37	chr3-14673242-14674368
9.08793	4.22443	0.324088	13.0348	7.75704e-39	1.41992e-37	chr13-84584254-84585258
5.21924	4.18558	0.321113	13.0346	7.7784e-39	1.42376e-37	chr11-22682487-22683358
29.8106	4.36597	0.334956	13.0345	7.79193e-39	1.42616e-37	chr11-110077425-110078457
17.194	4.68425	0.359377	13.0344	7.79914e-39	1.42741e-37	chr6-514318-515227
15.656	3.99169	0.306247	13.0342	7.81728e-39	1.43066e-37	chr13-70967279-70968241
16.4521	4.61566	0.354122	13.0341	7.82967e-39	1.43286e-37	chr4-174539500-174540659
46.4468	4.21714	0.323551	13.0339	7.84479e-39	1.43555e-37	chr4-165492972-165493969
14.5937	3.83535	0.294262	13.0338	7.86071e-39	1.43839e-37	chr16-59596931-59598029
34.7269	4.41111	0.338443	13.0335	7.8852e-39	1.4428e-37	chr2-239059499-239060518
16.129	4.60916	0.353642	13.0334	7.89871e-39	1.44521e-37	chr7-88058502-88059530
256.119	4.63232	0.35542	13.0334	7.90562e-39	1.4464e-37	chr17-78213762-78214713
164.519	5.35989	0.411246	13.0333	7.91178e-39	1.44745e-37	chr10-124670503-124672732
84.7421	4.96939	0.381296	13.0329	7.95298e-39	1.45492e-37	chr2-131056056-131057104
21.4257	4.1648	0.319562	13.0328	7.95818e-39	1.4558e-37	chr13-87079946-87080995
21.6458	4.64837	0.356666	13.0328	7.95971e-39	1.45601e-37	chr6-111767372-111768768
19.2849	4.27336	0.327894	13.0327	7.9713e-39	1.45805e-37	chr3-5311394-5312432
32.4951	5.20287	0.39922	13.0326	7.98637e-39	1.46074e-37	chr17-17801446-17802421
735.575	4.59912	0.352895	13.0326	7.98916e-39	1.46118e-37	chr9-127224580-127225519
43.6241	5.34237	0.409929	13.0324	7.99998e-39	1.46308e-37	chr6-97051984-97053005
36.9307	4.49864	0.345191	13.0323	8.01236e-39	1.4652e-37	chr7-130242172-130243142
40.7151	4.3517	0.333915	13.0323	8.01212e-39	1.4652e-37	chr14-23346259-23347347
39.8788	4.33752	0.332828	13.0323	8.01581e-39	1.46576e-37	chr4-95522562-95523739
10.0028	3.64771	0.279898	13.0323	8.01747e-39	1.46592e-37	chr3-162643256-162644364
14.4236	4.04375	0.310287	13.0323	8.01743e-39	1.46592e-37	chr8-89992358-89993439
14.047	4.25631	0.326606	13.0319	8.05277e-39	1.4723e-37	chr3-23383860-23384855
34.7377	4.50623	0.345784	13.0319	8.05407e-39	1.47246e-37	chr9-2469443-2470451
103.119	4.91817	0.377394	13.0319	8.05706e-39	1.47294e-37	chr12-113135199-113136403
459.796	4.67573	0.358793	13.0318	8.06427e-39	1.47418e-37	chr1-119647782-119648706
17.7359	5.11897	0.392808	13.0317	8.07674e-39	1.47639e-37	chr15-41018459-41019713
28.9151	4.2694	0.327619	13.0316	8.09153e-39	1.47902e-37	chr10-45525922-45526945
7.0317	3.73934	0.286949	13.0314	8.11311e-39	1.48289e-37	chr2-125469416-125470532
156.407	4.58197	0.351611	13.0314	8.11429e-39	1.48303e-37	chr3-170740560-170741681
24.4105	4.31119	0.330832	13.0314	8.11468e-39	1.48303e-37	chr4-117429193-117430233
254.897	4.74814	0.364371	13.0311	8.14689e-39	1.48884e-37	chr3-24521303-24522287
12.2134	4.26786	0.32752	13.0309	8.16904e-39	1.49282e-37	chr13-69856875-69857827
37.7509	4.81721	0.369681	13.0307	8.18142e-39	1.49501e-37	chr4-159229030-159229912
63.0716	4.30533	0.330403	13.0305	8.20206e-39	1.4987e-37	chr5-38531989-38532993
28.5259	4.35848	0.334485	13.0304	8.21474e-39	1.50094e-37	chr18-30352280-30353212
8.65847	3.92276	0.301048	13.0303	8.22555e-39	1.50285e-37	chr4-61419206-61420232
29.4036	5.39363	0.41393	13.0303	8.22846e-39	1.5033e-37	chr1-156257168-156258393
54.2302	4.25731	0.326725	13.0302	8.2343e-39	1.50429e-37	chrX-13763239-13764170
370.39	4.5227	0.347098	13.03	8.25554e-39	1.5081e-37	chr13-36998770-36999755
14.7581	4.42026	0.339236	13.03	8.25709e-39	1.50831e-37	chr2-91744502-91745678
20.9336	4.77783	0.366681	13.0299	8.26631e-39	1.50992e-37	chr18-53411222-53412239
60.6249	5.05307	0.387809	13.0298	8.28427e-39	1.51312e-37	chr19-6249011-6250021
583.024	4.58987	0.352261	13.0297	8.28915e-39	1.51394e-37	chr6-16128595-16129513
42.2083	4.38278	0.336368	13.0297	8.2904e-39	1.51409e-37	chr2-54106501-54107528
10.4356	4.38657	0.33666	13.0297	8.29709e-39	1.51524e-37	chr2-161371807-161372690
34.4182	4.934	0.378676	13.0296	8.30194e-39	1.51605e-37	chr17-15267976-15269966
474.931	4.8038	0.368686	13.0295	8.31406e-39	1.51819e-37	chr6-98834003-98834964
18.7215	4.26683	0.327478	13.0294	8.32876e-39	1.5208e-37	chr14-48670678-48671710
10.1467	4.45841	0.342182	13.0294	8.33066e-39	1.52107e-37	chr14-44526978-44527889
12.7106	4.33713	0.332876	13.0293	8.33955e-39	1.52262e-37	chr6-60870759-60871823
46.0219	4.74034	0.363825	13.0292	8.34822e-39	1.52413e-37	chr6-157029314-157031408
119.22	4.58758	0.352101	13.0292	8.35222e-39	1.52478e-37	chr4-184263685-184264773
16.451	4.30722	0.330585	13.0291	8.36097e-39	1.5263e-37	chr2-151364802-151365831
72.8887	5.21444	0.400217	13.029	8.36691e-39	1.52731e-37	chr12-51351637-51352592
6.44705	4.3591	0.334574	13.0288	8.38961e-39	1.53138e-37	chr18-24909193-24910148
18.2725	4.77423	0.366438	13.0288	8.39683e-39	1.53262e-37	chrX-17032942-17034036
16.1977	4.38576	0.336635	13.0282	8.45503e-39	1.54317e-37	chr5-34895578-34896557
7.78623	4.49188	0.344782	13.0282	8.45945e-39	1.5439e-37	chr8-90721588-90722557
42.336	4.5538	0.349535	13.0282	8.46172e-39	1.54424e-37	chr7-154832290-154833283
11.1516	4.24492	0.325832	13.028	8.4851e-39	1.54842e-37	chr13-25964553-25965402
77.0688	4.47386	0.343417	13.0275	8.54039e-39	1.55844e-37	chr2-46967696-46968683
52.203	4.4314	0.34016	13.0274	8.54972e-39	1.56006e-37	chr13-24683575-24684487
59.6486	4.6177	0.354462	13.0274	8.55117e-39	1.56025e-37	chr7-76250588-76251566
36.2086	4.77289	0.366377	13.0273	8.55984e-39	1.56176e-37	chr16-69443620-69444817
14.0981	4.49814	0.345288	13.0272	8.56744e-39	1.56306e-37	chr17-68785444-68786516
20.9552	4.32745	0.33219	13.027	8.59091e-39	1.56727e-37	chr11-36458703-36459628
24.6175	4.16724	0.319893	13.027	8.59274e-39	1.56753e-37	chr9-31486818-31487828
67.781	4.91485	0.377283	13.027	8.59594e-39	1.56803e-37	chr13-112725192-112726723
38.0752	4.83577	0.371215	13.0269	8.60596e-39	1.56978e-37	chr2-63698649-63699675
15.9431	4.54634	0.348998	13.0269	8.60781e-39	1.57004e-37	chr22-41750869-41751886
256.955	4.56999	0.350813	13.0269	8.60835e-39	1.57006e-37	chr1-184051293-184052270
10.7818	4.13959	0.317774	13.0268	8.61018e-39	1.57032e-37	chr8-70535425-70536480
83.472	4.45879	0.342279	13.0268	8.61718e-39	1.57152e-37	chr14-68539153-68540221
23.5683	4.68392	0.359572	13.0264	8.66422e-39	1.58002e-37	chr11-122285051-122286215
22.6539	4.80876	0.369156	13.0263	8.66584e-39	1.58024e-37	chr19-11462808-11463815
208.75	4.50054	0.345501	13.0261	8.691e-39	1.58475e-37	chr3-112332926-112333815
26.8768	4.36935	0.33543	13.0261	8.69399e-39	1.58521e-37	chr13-61145737-61146806
7.75921	4.34293	0.333403	13.0261	8.69683e-39	1.58565e-37	chr9-118005428-118006385
9.17872	4.16934	0.320079	13.026	8.70894e-39	1.58778e-37	chr10-62400163-62401078
19.8972	4.55375	0.349592	13.0259	8.71415e-39	1.58865e-37	chr12-53578116-53580162
9.43922	4.40637	0.338278	13.0259	8.71755e-39	1.5892e-37	chr3-180026721-180027659
85.5404	4.66404	0.358063	13.0257	8.73446e-39	1.5922e-37	chr2-95413713-95414679
161.216	4.59	0.352385	13.0255	8.76036e-39	1.59684e-37	chr9-101448903-101449861
24.8953	4.53113	0.347867	13.0255	8.76448e-39	1.59751e-37	chr18-74118724-74120293
36.5368	4.92085	0.377788	13.0254	8.77012e-39	1.59846e-37	chr8-66471762-66472746
74.606	4.61698	0.354463	13.0253	8.7868e-39	1.60142e-37	chr19-50234083-50235054
19.156	4.4522	0.341813	13.0252	8.79258e-39	1.6024e-37	chr6-41908899-41909981
9.78246	4.40455	0.338165	13.0248	8.84004e-39	1.61097e-37	chr12-107730451-107731408
28.0106	4.13803	0.317704	13.0248	8.8412e-39	1.6111e-37	chr8-61716565-61717619
48.7018	4.70133	0.360953	13.0248	8.84496e-39	1.61167e-37	chr1-39391672-39392639
231.42	4.47135	0.343296	13.0248	8.8452e-39	1.61167e-37	chr13-78658469-78659534
35.1252	4.72885	0.36307	13.0246	8.8659e-39	1.61536e-37	chr13-33606389-33607344
12.3562	4.43665	0.340638	13.0245	8.87429e-39	1.61681e-37	chr6-97433746-97434764
17.1036	4.61974	0.354697	13.0245	8.88318e-39	1.61835e-37	chr21-44093426-44094382
146.819	4.68931	0.360048	13.0241	8.92241e-39	1.62542e-37	chr9-121743206-121744147
43.5394	4.21568	0.323684	13.0241	8.92991e-39	1.6267e-37	chr6-91270347-91272216
314.523	4.56047	0.35016	13.024	8.94146e-39	1.62873e-37	chr9-83622748-83623764
15.74	4.72829	0.36305	13.0238	8.95996e-39	1.63201e-37	chr14-35981958-35983272
35.1219	4.97886	0.38229	13.0238	8.96514e-39	1.63288e-37	chr11-119970262-119971429
22.4269	4.59714	0.352983	13.0237	8.97116e-39	1.63389e-37	chr3-81581741-81582756
268.136	4.48266	0.344196	13.0236	8.98698e-39	1.63669e-37	chr4-109559720-109560828
41.8653	4.43034	0.340179	13.0236	8.98861e-39	1.63691e-37	chr12-12985771-12987712
24.259	4.32282	0.331928	13.0234	9.00836e-39	1.64043e-37	chr9-4048253-4049243
10.6689	4.37762	0.336139	13.0232	9.02506e-39	1.64338e-37	chr11-115437788-115438763
275.928	4.43415	0.34048	13.0232	9.0256e-39	1.6434e-37	chr20-9838279-9839416
82.0511	5.06648	0.389034	13.0232	9.02683e-39	1.64355e-37	chr1-37810811-37811734
79.7581	5.30977	0.407717	13.0232	9.03409e-39	1.64478e-37	chr5-109619248-109620307
45.9534	4.6614	0.357932	13.0231	9.03907e-39	1.64561e-37	chr3-171049486-171050477
21.9795	5.06888	0.389227	13.0229	9.06259e-39	1.64981e-37	chr18-2889416-2890389
24.3208	4.71103	0.36175	13.0229	9.06691e-39	1.65052e-37	chr1-1852366-1853343
31.6785	4.3376	0.333079	13.0227	9.08807e-39	1.65429e-37	chrX-148629183-148630998
225.275	5.08184	0.390235	13.0225	9.1131e-39	1.65876e-37	chr1-201565173-201566072
340.746	4.62229	0.354948	13.0224	9.11998e-39	1.65993e-37	chr9-128370746-128371711
24.9599	4.28619	0.329143	13.0222	9.14455e-39	1.66432e-37	chr4-108511256-108512268
213.368	4.6751	0.35901	13.0222	9.14913e-39	1.66507e-37	chr14-52068622-52069820
21.2115	4.64712	0.356866	13.022	9.16891e-39	1.66859e-37	chr1-39293093-39294030
165.238	4.60379	0.353545	13.0218	9.20102e-39	1.67435e-37	chr9-33510582-33511538
171.186	4.92711	0.378385	13.0214	9.24583e-39	1.68242e-37	chr16-66326698-66327714
356.385	4.49542	0.345236	13.0213	9.25964e-39	1.68485e-37	chr5-60699630-60700638
197.309	4.90419	0.376632	13.0211	9.27636e-39	1.68781e-37	chr3-13077488-13079252
19.0527	4.35852	0.334727	13.0211	9.27828e-39	1.68808e-37	chr2-25114077-25115132
226.183	4.43295	0.340444	13.0211	9.2838e-39	1.689e-37	chr8-108787024-108787978
11.6451	3.89144	0.29886	13.0209	9.30384e-39	1.69256e-37	chr16-62230041-62231085
22.3299	3.98069	0.305719	13.0208	9.32369e-39	1.69609e-37	chr2-185145168-185146270
101.854	4.76675	0.366091	13.0207	9.33246e-39	1.6976e-37	chr20-48750954-48751943
50.7433	4.46819	0.343162	13.0206	9.33817e-39	1.69856e-37	chr12-49120646-49121733
21.3871	4.80945	0.369376	13.0205	9.36004e-39	1.70237e-37	chr5-134089953-134090912
37.3691	4.97865	0.382371	13.0205	9.35962e-39	1.70237e-37	chr13-112806518-112807715
16.9427	3.97575	0.305348	13.0204	9.37104e-39	1.70428e-37	chr9-21209941-21210962
502.786	4.59622	0.353005	13.0203	9.38293e-39	1.70636e-37	chr5-173616248-173617137
89.5513	4.78593	0.367579	13.0201	9.39979e-39	1.70934e-37	chr16-69929825-69930907
64.097	4.25829	0.327055	13.0201	9.40374e-39	1.70998e-37	chr2-159249473-159250633
85.6583	4.93641	0.379141	13.02	9.41713e-39	1.71233e-37	chr15-69156462-69157472
69.9798	4.55685	0.349997	13.0197	9.45589e-39	1.71929e-37	chr11-13101677-13102754
58.4572	4.42883	0.340164	13.0197	9.45641e-39	1.7193e-37	chr7-92620776-92621794
24.5921	4.33278	0.332788	13.0196	9.46451e-39	1.72069e-37	chr7-29248522-29249804
52.8868	4.39466	0.337543	13.0195	9.47292e-39	1.72213e-37	chr19-29702076-29703244
10.7707	4.27486	0.328342	13.0195	9.4749e-39	1.72241e-37	chr4-18662182-18663183
47.9276	4.4791	0.344031	13.0195	9.48362e-39	1.72391e-37	chr5-169710468-169712122
111.473	4.79654	0.368414	13.0194	9.49021e-39	1.72502e-37	chr1-109392679-109393724
14.4273	4.4104	0.338756	13.0194	9.49245e-39	1.72534e-37	chr15-72060404-72061399
13.121	4.42573	0.339938	13.0192	9.51455e-39	1.72927e-37	chr2-169895187-169896181
32.0745	5.01341	0.385082	13.0191	9.53322e-39	1.73258e-37	chr1-22854480-22855445
21.3424	5.01295	0.385049	13.019	9.54242e-39	1.73408e-37	chr5-60493934-60494944
347.542	4.59063	0.35261	13.019	9.54206e-39	1.73408e-37	chr12-6606990-6607971
14.1909	4.59726	0.35312	13.019	9.54455e-39	1.73438e-37	chr17-28826334-28827343
22.1261	4.15549	0.31919	13.0189	9.55803e-39	1.73675e-37	chr4-78942146-78943828
196.71	4.61124	0.354202	13.0187	9.57934e-39	1.74054e-37	chr11-126416247-126417211
511.591	4.53294	0.348188	13.0187	9.58468e-39	1.74142e-37	chr4-173168171-173170320
120.515	5.41316	0.415802	13.0186	9.59115e-39	1.74251e-37	chr9-126366364-126368450
8.98097	4.37084	0.33574	13.0185	9.59912e-39	1.74387e-37	chr11-49231580-49232661
11.4833	4.44063	0.341101	13.0185	9.60255e-39	1.74441e-37	chr2-82731532-82732456
24.2741	4.5078	0.346261	13.0185	9.60374e-39	1.74454e-37	chr4-22396506-22397696
64.9519	4.42721	0.340072	13.0185	9.60868e-39	1.74535e-37	chr18-23498634-23499550
63.2201	4.86854	0.373974	13.0184	9.61907e-39	1.74715e-37	chr8-101721610-101723210
240.482	4.57422	0.351367	13.0184	9.62103e-39	1.74742e-37	chr2-97112588-97113563
57.146	4.82403	0.37056	13.0182	9.63933e-39	1.75064e-37	chr1-14113599-14114576
19.3776	4.32268	0.332049	13.0182	9.63968e-39	1.75064e-37	chr11-29599804-29600791
223.315	4.55866	0.350181	13.018	9.66483e-39	1.75512e-37	chr10-103727240-103728262
295.379	4.56401	0.350599	13.0178	9.69835e-39	1.76112e-37	chr9-89497452-89498504
43.4013	4.40995	0.338766	13.0177	9.70606e-39	1.76243e-37	chr4-41661085-41662029
25.7229	4.62585	0.355352	13.0176	9.71436e-39	1.76385e-37	chr3-64141192-64142132
361.847	4.48761	0.344736	13.0175	9.72572e-39	1.76583e-37	chr5-58582541-58583485
22.2448	4.67093	0.358819	13.0175	9.72722e-39	1.76601e-37	chr4-89828083-89828975
9.76612	4.39783	0.337847	13.0172	9.76557e-39	1.77289e-37	chr11-89650923-89651892
820.616	4.4888	0.344836	13.0172	9.76957e-39	1.77353e-37	chr13-19958149-19959106
19.4965	3.93856	0.302567	13.0172	9.77339e-39	1.77413e-37	chr18-38944097-38945068
30.487	4.64133	0.356555	13.0171	9.77553e-39	1.77443e-37	chr7-78510341-78511369
20.8479	4.31047	0.33114	13.0171	9.78706e-39	1.77644e-37	chr9-63812773-63813789
41.4986	4.55236	0.349725	13.017	9.7988e-39	1.77848e-37	chr8-52294020-52295006
87.6451	4.49492	0.345317	13.0168	9.81963e-39	1.78217e-37	chr12-91381956-91382735
46.4729	4.47099	0.343479	13.0168	9.82201e-39	1.78252e-37	chr2-210663435-210664730
28.1781	4.18919	0.321831	13.0167	9.82666e-39	1.78328e-37	chr11-30142694-30143822
86.9464	4.49524	0.345344	13.0167	9.83102e-39	1.78389e-37	chr1-161209467-161210429
61.9285	4.4055	0.338449	13.0167	9.83069e-39	1.78389e-37	chr8-28611335-28612328
9.15406	4.23137	0.325072	13.0167	9.83277e-39	1.78412e-37	chr3-17655640-17656665
112.021	4.57439	0.351426	13.0167	9.83872e-39	1.78511e-37	chr1-111856173-111857864
16.8799	4.24284	0.325955	13.0166	9.84139e-39	1.78551e-37	chr4-47648456-47649491
519.327	4.5046	0.346067	13.0165	9.85284e-39	1.7875e-37	chr13-39037620-39038566
42.4073	4.69762	0.360898	13.0165	9.86355e-39	1.78935e-37	chr16-68186868-68188641
74.1758	4.58135	0.351968	13.0164	9.87423e-39	1.7912e-37	chr7-40604465-40605481
45.1303	4.38821	0.337131	13.0163	9.87885e-39	1.79195e-37	chr14-95095700-95096719
39.8323	4.65111	0.35733	13.0163	9.88728e-39	1.79339e-37	chr6-116511273-116513050
36.439	4.44025	0.341133	13.0162	9.89682e-39	1.79504e-37	chr2-182511108-182512310
37.5732	4.45491	0.342261	13.0161	9.90664e-39	1.79673e-37	chr2-36663685-36664723
614.314	4.6233	0.3552	13.0161	9.91622e-39	1.79838e-37	chr2-55419469-55420419
203.345	4.61273	0.354395	13.0158	9.95079e-39	1.80456e-37	chr14-37171803-37172830
103.302	4.64364	0.356771	13.0157	9.95618e-39	1.80545e-37	chr13-51764172-51765129
50.7111	5.13039	0.394179	13.0154	1.00054e-38	1.81429e-37	chr11-126307558-126308964
14.4884	4.15843	0.319504	13.0152	1.0022e-38	1.8172e-37	chr2-186744618-186745653
21.7038	5.07253	0.389744	13.015	1.00502e-38	1.82222e-37	chr14-34837172-34838584
35.1735	4.32609	0.332393	13.015	1.00563e-38	1.82325e-37	chr18-106654-108474
21.231	4.80301	0.369046	13.0146	1.01004e-38	1.83115e-37	chr14-47342542-47343582
311.11	4.92619	0.378521	13.0143	1.01435e-38	1.83882e-37	chr1-153626714-153628854
17.59	4.57772	0.351745	13.0143	1.01437e-38	1.83882e-37	chr18-79227071-79228283
15.3377	4.0193	0.308839	13.0142	1.01537e-38	1.84055e-37	chr5-88073987-88074977
31.9793	4.59623	0.35317	13.0142	1.01591e-38	1.84142e-37	chr10-48986235-48987368
19.5507	4.23896	0.325721	13.0141	1.01748e-38	1.84418e-37	chr2-83245673-83246689
33.516	4.37628	0.336274	13.014	1.01864e-38	1.84621e-37	chr4-105520592-105521536
450.117	4.59174	0.352831	13.014	1.01871e-38	1.84623e-37	chr15-52528486-52529530
10.6226	3.86663	0.297115	13.0139	1.02015e-38	1.84875e-37	chr19-51572463-51573849
29.8617	4.81091	0.369683	13.0136	1.02409e-38	1.8558e-37	chr13-97302362-97304046
30.7222	4.48075	0.344315	13.0135	1.02485e-38	1.8571e-37	chr1-99736736-99737671
30.8868	5.12572	0.393884	13.0133	1.02819e-38	1.86304e-37	chr2-27014583-27015598
121.498	4.64358	0.356834	13.0133	1.02825e-38	1.86306e-37	chr15-24772704-24773692
10.6594	4.21328	0.323772	13.0131	1.03031e-38	1.8667e-37	chr7-38264019-38264978
117.659	4.53784	0.348719	13.0129	1.03368e-38	1.87273e-37	chr2-158744959-158746045
43.767	4.30178	0.330579	13.0129	1.03393e-38	1.87309e-37	chr4-183073111-183074172
14.8261	4.22213	0.324467	13.0125	1.03845e-38	1.88117e-37	chr12-83903974-83905012
21.5869	4.66096	0.358191	13.0125	1.03868e-38	1.8815e-37	chrX-130377994-130378951
65.7195	4.87188	0.3744	13.0125	1.03878e-38	1.88159e-37	chr19-6417449-6418813
32.1514	4.46002	0.34275	13.0125	1.03912e-38	1.88211e-37	chr3-31768496-31769520
33.2276	4.80917	0.369585	13.0123	1.04096e-38	1.88535e-37	chr5-157366557-157367562
13.3039	4.24681	0.32637	13.0122	1.04249e-38	1.88803e-37	chr4-109332770-109333797
75.8908	4.29039	0.329721	13.0122	1.04321e-38	1.88924e-37	chr7-131219094-131220189
23.6046	4.83706	0.371734	13.0122	1.04349e-38	1.88966e-37	chr3-10168472-10169490
146.74	4.85557	0.373157	13.0121	1.04383e-38	1.89019e-37	chr3-134308111-134309085
50.4421	4.7947	0.368482	13.012	1.04516e-38	1.8925e-37	chr5-157545412-157547312
12.2127	4.2407	0.325915	13.0117	1.05034e-38	1.90176e-37	chr3-179579289-179580402
9.13323	4.34614	0.334019	13.0117	1.05038e-38	1.90176e-37	chr3-179882963-179883902
77.7925	4.62567	0.355505	13.0115	1.05205e-38	1.90468e-37	chr2-130873446-130874422
14.6171	4.80545	0.369324	13.0115	1.05295e-38	1.90623e-37	chr6-17839241-17840157
10.3606	4.24385	0.326169	13.0112	1.05666e-38	1.91285e-37	chr15-79844977-79846642
12.5724	4.54579	0.349376	13.0112	1.05677e-38	1.91295e-37	chr5-67730685-67731549
501.633	4.54008	0.348943	13.011	1.06006e-38	1.91881e-37	chr4-86934506-86935440
20.4659	3.93416	0.302377	13.0108	1.0624e-38	1.92296e-37	chr5-134059724-134060618
17.6482	4.15279	0.319181	13.0108	1.06263e-38	1.92328e-37	chr4-61816589-61817603
37.3236	5.2598	0.404274	13.0105	1.06678e-38	1.9307e-37	chr3-69820524-69821787
154.101	4.6379	0.356475	13.0105	1.06701e-38	1.93103e-37	chr1-204445730-204447096
42.6574	4.42195	0.339882	13.0103	1.06959e-38	1.93559e-37	chr7-107147047-107148181
37.9688	5.00751	0.384895	13.01	1.07284e-38	1.94137e-37	chr5-9540148-9541327
31.712	4.75115	0.365194	13.01	1.07401e-38	1.94341e-37	chr3-71168192-71169681
49.1333	5.0429	0.387626	13.0097	1.07782e-38	1.9502e-37	chr13-39262701-39263743
19.2763	4.79085	0.368253	13.0097	1.07802e-38	1.95046e-37	chr17-51335406-51337058
700.417	4.41749	0.339557	13.0096	1.0797e-38	1.95342e-37	chr4-18021588-18022601
148.553	4.74197	0.3645	13.0095	1.08057e-38	1.95488e-37	chr19-46613831-46614782
13.038	4.02482	0.309376	13.0095	1.08074e-38	1.95509e-37	chr5-37821830-37822757
105.455	4.53001	0.34821	13.0094	1.08149e-38	1.95635e-37	chr2-231597052-231597993
25.6999	5.11203	0.392949	13.0094	1.08177e-38	1.95678e-37	chr10-116880570-116881454
443.677	4.56427	0.350844	13.0094	1.08205e-38	1.95717e-37	chr18-12407520-12408423
54.341	4.4767	0.344115	13.0093	1.08288e-38	1.95859e-37	chr8-41125867-41126883
36.3536	4.95572	0.380939	13.0092	1.08428e-38	1.96101e-37	chr8-118614288-118616070
6.93963	4.33401	0.333157	13.0089	1.08887e-38	1.96922e-37	chr12-42934865-42935787
56.5422	4.56966	0.351272	13.0089	1.08903e-38	1.96942e-37	chr5-142669259-142670418
403.791	4.57595	0.35176	13.0087	1.09123e-38	1.97331e-37	chr4-52037763-52038760
24.5357	4.50781	0.346522	13.0087	1.09178e-38	1.9742e-37	chr15-36407421-36408599
44.3686	4.46174	0.342982	13.0087	1.09234e-38	1.97512e-37	chr10-85492311-85493415
50.6967	4.50765	0.346512	13.0087	1.09246e-38	1.97523e-37	chr6-14549092-14550086
17.0173	4.901	0.37675	13.0086	1.09288e-38	1.97591e-37	chr10-116975804-116976793
42.9501	4.76214	0.366076	13.0086	1.09333e-38	1.97661e-37	chr7-104971403-104973143
24.7781	4.00814	0.30812	13.0084	1.09654e-38	1.98232e-37	chr13-37341877-37343013
8.61978	4.48677	0.344916	13.0083	1.09777e-38	1.98446e-37	chr3-39473147-39474007
160.518	4.62542	0.355576	13.0083	1.09823e-38	1.98518e-37	chr8-15236669-15237739
66.141	5.18573	0.398655	13.0081	1.10104e-38	1.99017e-37	chr21-32364135-32365114
348.213	4.59198	0.353017	13.0078	1.10454e-38	1.99639e-37	chr4-125314535-125315426
71.2528	4.22165	0.324549	13.0078	1.10525e-38	1.99757e-37	chr5-103373373-103374413
128.714	4.4986	0.345841	13.0077	1.10601e-38	1.99885e-37	chr20-32541206-32542177
39.3236	4.38775	0.337325	13.0075	1.10939e-38	2.00476e-37	chr4-93764293-93765316
65.3117	4.61514	0.354807	13.0075	1.10936e-38	2.00476e-37	chr17-43917366-43918293
5.49447	3.82346	0.293944	13.0075	1.10973e-38	2.00529e-37	chr13-24962574-24963507
21.0685	4.0941	0.314751	13.0074	1.11006e-38	2.00579e-37	chr4-14358360-14359363
30.1896	4.41587	0.339489	13.0074	1.11039e-38	2.00628e-37	chr15-82894854-82895907
36.3166	4.48149	0.344542	13.0071	1.11513e-38	2.01474e-37	chr15-67760439-67761397
294.336	4.70039	0.361373	13.0071	1.1156e-38	2.0155e-37	chr11-43941918-43942961
21.4909	4.8577	0.373469	13.007	1.11663e-38	2.01726e-37	chr1-84122580-84123540
32.8342	4.23131	0.325312	13.0069	1.11738e-38	2.01851e-37	chr4-13414890-13416112
480.293	4.47283	0.343881	13.0069	1.11768e-38	2.01896e-37	chr4-88591897-88592837
41.126	4.76676	0.366482	13.0068	1.11895e-38	2.02115e-37	chr2-50729228-50730245
11.754	4.45343	0.342394	13.0067	1.12032e-38	2.02353e-37	chr4-95370186-95371142
81.9211	4.68132	0.359917	13.0067	1.12096e-38	2.02459e-37	chr10-110803557-110804604
93.8804	4.35692	0.334976	13.0066	1.12163e-38	2.02569e-37	chr18-13653673-13654724
68.1004	4.98513	0.383279	13.0065	1.12309e-38	2.02823e-37	chr15-89143524-89144504
14.9995	4.20035	0.322945	13.0064	1.12533e-38	2.03218e-37	chr4-41117357-41118359
65.74	4.58608	0.352608	13.0062	1.1286e-38	2.03798e-37	chr7-124784789-124785809
8.71607	4.18067	0.321438	13.0062	1.12871e-38	2.03808e-37	chr1-76515666-76516658
12.3092	4.38798	0.337379	13.0061	1.12938e-38	2.03919e-37	chr18-52418618-52419673
452.403	4.54022	0.349084	13.0061	1.12991e-38	2.04004e-37	chr7-149125848-149127018
131.181	4.39057	0.337582	13.0059	1.1319e-38	2.04353e-37	chr3-113440968-113441981
8.13221	4.46873	0.343593	13.0059	1.13293e-38	2.04531e-37	chr1-102362572-102363562
130.637	4.50395	0.346302	13.0058	1.13334e-38	2.04593e-37	chr8-69994262-69995274
69.7641	4.58962	0.352891	13.0058	1.13477e-38	2.04843e-37	chr5-16666238-16667755
44.9145	4.35877	0.335142	13.0057	1.13496e-38	2.04867e-37	chr7-37148693-37150184
140.695	4.41719	0.339636	13.0057	1.13603e-38	2.0505e-37	chr2-174560972-174561914
23.7165	4.15668	0.319606	13.0056	1.13661e-38	2.05145e-37	chr1-237838564-237839655
114.34	4.64621	0.357248	13.0056	1.13748e-38	2.05292e-37	chr9-21812727-21814565
27.5484	4.79623	0.368784	13.0055	1.13814e-38	2.05391e-37	chr10-6667386-6668358
63.5922	4.41572	0.339526	13.0055	1.13813e-38	2.05391e-37	chr14-36271967-36272947
54.2482	4.43195	0.34078	13.0053	1.14118e-38	2.05929e-37	chr5-149617815-149619347
354.749	4.61021	0.354488	13.0052	1.14239e-38	2.06138e-37	chr1-241356527-241357542
10.8456	4.728	0.363549	13.0051	1.14439e-38	2.06487e-37	chr11-9438283-9439357
43.0329	5.00521	0.384868	13.005	1.14599e-38	2.06757e-37	chr4-112888303-112889314
47.7946	4.82359	0.370903	13.005	1.14599e-38	2.06757e-37	chr14-81385822-81386935
35.544	4.38339	0.337059	13.0048	1.14868e-38	2.07231e-37	chr7-124022149-124023185
18.3053	4.56196	0.350792	13.0048	1.14973e-38	2.0741e-37	chr3-107573028-107574086
15.0014	4.2914	0.329988	13.0047	1.15016e-38	2.07479e-37	chr18-61307504-61308493
205.34	4.56629	0.35113	13.0046	1.15246e-38	2.07883e-37	chrX-129931141-129932008
115.181	4.58798	0.3528	13.0045	1.15367e-38	2.08091e-37	chr2-229586683-229587708
60.1351	4.37607	0.336506	13.0044	1.15427e-38	2.08188e-37	chr21-36388539-36389554
91.2285	4.67881	0.359787	13.0044	1.15533e-38	2.08369e-37	chr1-205791311-205792280
64.745	4.98538	0.383365	13.0043	1.15689e-38	2.08641e-37	chr11-63511132-63512110
15.4981	4.74367	0.36478	13.0042	1.15796e-38	2.08824e-37	chr11-63528622-63529664
59.2342	4.51158	0.346933	13.0042	1.15809e-38	2.08838e-37	chrX-140709113-140710086
52.1757	4.91452	0.377922	13.0041	1.1599e-38	2.09153e-37	chr19-38274400-38275405
62.0434	4.62618	0.355752	13.004	1.1617e-38	2.09467e-37	chr11-61850716-61851868
121.104	4.91117	0.377667	13.004	1.16177e-38	2.0947e-37	chr17-78873493-78874561
116.148	4.63411	0.356364	13.0039	1.16297e-38	2.09677e-37	chr2-165469187-165470128
10.8834	4.1477	0.31896	13.0038	1.16413e-38	2.09875e-37	chr1-190320405-190321480
17.7788	4.56333	0.350933	13.0034	1.16998e-38	2.1092e-37	chr16-12558660-12559734
45.5028	5.23395	0.402509	13.0033	1.17146e-38	2.11176e-37	chr14-75150332-75151415
31.4623	4.37568	0.336505	13.0033	1.17164e-38	2.11198e-37	chr2-62453720-62454771
27.8965	4.68554	0.360335	13.0033	1.17208e-38	2.11268e-37	chr4-127103428-127104976
237.573	4.53448	0.348722	13.0031	1.17421e-38	2.1164e-37	chr3-4466741-4467690
59.4237	4.41507	0.33954	13.0031	1.17455e-38	2.11691e-37	chr2-157491974-157493006
13.678	4.45009	0.342233	13.0031	1.17506e-38	2.11774e-37	chr3-23248456-23249545
9.85437	4.58193	0.352377	13.0029	1.17763e-38	2.12225e-37	chrY-7285279-7286233
93.6094	4.73309	0.364002	13.0029	1.17789e-38	2.12263e-37	chr2-15637049-15638034
249.778	4.57546	0.351883	13.0028	1.17964e-38	2.12568e-37	chr11-36594067-36595018
165.242	4.6685	0.359041	13.0027	1.18113e-38	2.12825e-37	chr7-321848-322862
8.31202	4.58187	0.352379	13.0027	1.18141e-38	2.12865e-37	chr7-111256154-111257109
193.759	4.77668	0.367364	13.0026	1.18271e-38	2.1309e-37	chr14-104649994-104650977
118.921	4.67433	0.359496	13.0025	1.18473e-38	2.13444e-37	chr1-18912759-18913746
36.2633	4.97779	0.382835	13.0024	1.1851e-38	2.13499e-37	chr3-149332053-149334104
63.5118	4.35859	0.335215	13.0024	1.1861e-38	2.13669e-37	chr7-23570364-23571398
25.3555	4.28202	0.329326	13.0024	1.18624e-38	2.13683e-37	chr12-74170731-74171743
10.6886	4.58712	0.352792	13.0023	1.18678e-38	2.1377e-37	chrX-45182529-45183383
281.383	4.57931	0.352196	13.0022	1.18943e-38	2.14238e-37	chr4-186723069-186724126
95.6331	4.66051	0.358445	13.002	1.19165e-38	2.14627e-37	chr12-77925269-77926221
16.1394	3.87958	0.298384	13.002	1.1919e-38	2.14661e-37	chr20-2816306-2817318
12.1517	4.67161	0.359304	13.0018	1.19474e-38	2.15163e-37	chr8-68071268-68072239
80.8614	4.72033	0.363053	13.0018	1.19522e-38	2.15238e-37	chr5-132385099-132386127
44.7426	4.33519	0.333435	13.0016	1.1984e-38	2.158e-37	chr18-45212375-45213357
465.208	4.8364	0.37199	13.0014	1.20114e-38	2.16283e-37	chr10-60942635-60944770
137.356	5.12158	0.393934	13.0011	1.20592e-38	2.17133e-37	chr16-56298925-56299877
207.493	4.84147	0.372395	13.0009	1.20893e-38	2.17665e-37	chr17-78979643-78980733
9.40671	3.91898	0.30144	13.0009	1.20987e-38	2.17823e-37	chr1-99732691-99733812
17.0844	4.44172	0.341651	13.0008	1.21119e-38	2.1805e-37	chr20-18513895-18514887
178.355	4.61765	0.355183	13.0008	1.21144e-38	2.18085e-37	chr2-16608591-16609561
9.20311	4.52485	0.348048	13.0006	1.21327e-38	2.18404e-37	chr9-28599961-28600937
136.928	4.5528	0.350206	13.0004	1.21783e-38	2.19214e-37	chr3-77038152-77039105
165.555	4.65745	0.358267	12.9999	1.2245e-38	2.20404e-37	chr7-99990520-99991499
74.0412	5.1649	0.397302	12.9999	1.22457e-38	2.20406e-37	chr17-51035176-51036143
291.332	4.53792	0.349073	12.9999	1.22493e-38	2.2046e-37	chr10-88582609-88583603
96.9475	4.49635	0.345876	12.9999	1.22526e-38	2.20509e-37	chr4-150579394-150580400
534.308	4.41208	0.339394	12.9999	1.22538e-38	2.20519e-37	chr7-121395875-121396804
32.8532	4.33069	0.333137	12.9997	1.22836e-38	2.21044e-37	chr11-31822336-31824194
105.663	4.58846	0.35297	12.9996	1.2304e-38	2.214e-37	chr13-66834775-66835790
22.8652	4.03454	0.310361	12.9995	1.23137e-38	2.21565e-37	chr6-139697621-139698624
15.8931	4.42727	0.340575	12.9994	1.2331e-38	2.21864e-37	chr20-15584579-15585576
476.32	4.61515	0.355033	12.9992	1.23603e-38	2.22382e-37	chr11-61429381-61430369
16.3686	4.82331	0.371062	12.9987	1.24457e-38	2.23907e-37	chr20-44571134-44572166
58.4409	4.82637	0.371297	12.9987	1.24497e-38	2.23968e-37	chr1-65691294-65692271
457.996	4.54148	0.349385	12.9985	1.24777e-38	2.24461e-37	chr5-154190075-154191027
245.588	4.55069	0.350094	12.9985	1.24844e-38	2.2457e-37	chr18-25349198-25350287
100.919	4.58073	0.352406	12.9984	1.24872e-38	2.2461e-37	chr2-104378480-104379505
277.836	4.76875	0.366883	12.998	1.25573e-38	2.2586e-37	chr2-2613128-2614063
16.3855	4.46246	0.343325	12.9978	1.25924e-38	2.2648e-37	chr4-155025766-155026736
10.149	4.63113	0.356307	12.9976	1.26287e-38	2.27121e-37	chr14-47256740-47257707
45.9375	4.62476	0.355818	12.9976	1.26313e-38	2.27156e-37	chr2-121402070-121403001
70.1352	5.16779	0.3976	12.9975	1.26464e-38	2.27417e-37	chr1-8629043-8630218
29.3599	4.91077	0.377827	12.9974	1.26562e-38	2.27583e-37	chr11-75506059-75507078
150.866	5.1269	0.39446	12.9973	1.26818e-38	2.28031e-37	chr9-127133108-127134328
77.6627	4.67154	0.359427	12.9972	1.26918e-38	2.28193e-37	chr1-148262970-148263940
33.3496	4.44132	0.341714	12.9972	1.2692e-38	2.28193e-37	chrX-15348677-15349675
61.1333	4.3621	0.335622	12.9971	1.27113e-38	2.28529e-37	chr13-36420168-36421109
51.0539	4.62188	0.35561	12.997	1.27187e-38	2.28652e-37	chr9-27547878-27549378
257.338	4.61645	0.355194	12.997	1.27276e-38	2.288e-37	chr2-218291920-218292924
464.652	4.61247	0.354891	12.9969	1.27472e-38	2.29142e-37	chr19-58498894-58499892
102.69	4.68605	0.360558	12.9967	1.27798e-38	2.29716e-37	chr1-112880650-112881590
19.824	4.23377	0.325759	12.9966	1.27857e-38	2.2981e-37	chr3-116679424-116680466
81.7036	4.4059	0.339006	12.9965	1.28054e-38	2.30154e-37	chr7-28695105-28696430
8.23321	3.8781	0.298397	12.9965	1.28103e-38	2.3022e-37	chr7-16611360-16612275
81.2393	4.43825	0.341496	12.9965	1.28101e-38	2.3022e-37	chr20-14141868-14142828
310.576	4.68824	0.360732	12.9965	1.28122e-38	2.30242e-37	chr19-21328819-21329786
33.1571	4.40049	0.338598	12.9962	1.28521e-38	2.30948e-37	chr3-87350315-87351268
459.08	4.64556	0.35746	12.996	1.28856e-38	2.31538e-37	chr11-6418596-6419615
8.27401	4.35881	0.335397	12.996	1.28924e-38	2.31649e-37	chr2-141438227-141439225
47.6613	5.13011	0.394746	12.996	1.2893e-38	2.3165e-37	chr3-183518569-183519623
52.2651	5.54298	0.426517	12.9959	1.29035e-38	2.31826e-37	chr11-62379267-62380194
11.5647	4.38219	0.337198	12.9959	1.29081e-38	2.31898e-37	chr9-1459904-1461069
32.96	4.84082	0.37249	12.9958	1.29214e-38	2.32125e-37	chr6-3661170-3662181
107.038	5.27292	0.405745	12.9956	1.29517e-38	2.32659e-37	chr13-101423711-101425442
33.8682	4.55228	0.350293	12.9956	1.29555e-38	2.32715e-37	chr4-168408319-168409447
15.0767	4.51078	0.347103	12.9955	1.29689e-38	2.32945e-37	chr3-85566855-85568234
1188.51	4.55027	0.350143	12.9955	1.29829e-38	2.33185e-37	chr1-30717979-30718940
25.0991	4.65966	0.358561	12.9954	1.29865e-38	2.33238e-37	chr3-94460546-94461655
465.176	4.48651	0.345238	12.9954	1.29928e-38	2.3334e-37	chr14-23006638-23007635
46.8006	4.38225	0.337216	12.9954	1.29947e-38	2.33362e-37	chr1-240026612-240027667
8.7804	4.04125	0.310976	12.9954	1.30006e-38	2.33457e-37	chr5-28344635-28345553
82.1267	4.61664	0.355254	12.9953	1.30043e-38	2.33512e-37	chr9-38047232-38048349
37.4171	5.29206	0.40723	12.9953	1.30149e-38	2.33691e-37	chr4-87977232-87978196
19.5868	4.92056	0.378645	12.9952	1.30331e-38	2.34007e-37	chr16-31038693-31039598
44.1083	5.12235	0.394174	12.9951	1.3038e-38	2.34083e-37	chr12-112111614-112112575
601.972	4.57803	0.352291	12.995	1.30529e-38	2.34339e-37	chr1-42957691-42959354
25.3563	4.30145	0.331009	12.995	1.30612e-38	2.34477e-37	chr1-41791951-41793094
9.64452	4.21741	0.324542	12.995	1.30667e-38	2.34565e-37	chr16-72783460-72784423
17.0622	4.37851	0.336943	12.9948	1.30899e-38	2.34968e-37	chr4-46270710-46271657
37.0529	4.87918	0.375472	12.9948	1.30973e-38	2.3509e-37	chr10-116978647-116979817
12.7553	4.23057	0.32556	12.9947	1.31047e-38	2.35211e-37	chr4-117400872-117401862
47.2936	4.97876	0.383142	12.9946	1.31378e-38	2.35795e-37	chr17-42291528-42292532
440.266	4.44674	0.342201	12.9945	1.31406e-38	2.35833e-37	chr5-54310171-54311104
486.742	4.56035	0.350945	12.9945	1.31493e-38	2.35978e-37	chr7-106111808-106112782
9.94837	4.35138	0.334864	12.9945	1.31502e-38	2.35983e-37	chr7-85231712-85232784
119.2	4.65362	0.358124	12.9944	1.3156e-38	2.36076e-37	chrX-115560729-115561637
60.8688	4.94081	0.380225	12.9944	1.31568e-38	2.36079e-37	chr4-54851661-54852745
34.0267	4.39045	0.337872	12.9944	1.31602e-38	2.36128e-37	chr11-91790150-91791250
46.7896	4.43607	0.341384	12.9944	1.31664e-38	2.36217e-37	chr8-40252753-40253792
47.3012	4.53431	0.348943	12.9944	1.31664e-38	2.36217e-37	chr14-53054612-53055570
14.7234	4.10212	0.315688	12.9942	1.3192e-38	2.36664e-37	chr4-64156142-64157119
197.922	4.61353	0.355045	12.9942	1.31964e-38	2.3672e-37	chr7-127347428-127348374
53.0774	4.84204	0.372631	12.9942	1.31964e-38	2.3672e-37	chr11-111918498-111919547
135.143	4.55088	0.350226	12.9941	1.32096e-38	2.36944e-37	chr6-79869351-79870287
299.094	4.5342	0.348944	12.9941	1.32219e-38	2.37142e-37	chr5-91280181-91281102
8.52179	4.24311	0.326542	12.9941	1.32213e-38	2.37142e-37	chr12-45935893-45936894
20.1624	4.85153	0.373365	12.9941	1.32228e-38	2.37148e-37	chr11-131524768-131525793
417.151	4.53706	0.349166	12.994	1.32336e-38	2.3733e-37	chr6-131062870-131063771
102.518	4.57699	0.35224	12.994	1.32385e-38	2.37406e-37	chr8-42500849-42501890
12.1802	4.34154	0.334123	12.9938	1.32609e-38	2.37796e-37	chr8-113414427-113415458
23.7422	4.43428	0.34126	12.9938	1.32619e-38	2.37803e-37	chr12-59808084-59809118
393.755	4.4293	0.340883	12.9936	1.32964e-38	2.3841e-37	chr12-40105521-40106423
21.0661	4.84534	0.372904	12.9935	1.33132e-38	2.38698e-37	chr10-6520096-6521198
15.1013	4.42046	0.340206	12.9935	1.33217e-38	2.3884e-37	chr5-124358146-124359149
87.1252	4.66868	0.35931	12.9935	1.33246e-38	2.38881e-37	chr17-42526921-42527878
14.5663	4.58759	0.35307	12.9934	1.33302e-38	2.3897e-37	chr5-37050033-37050912
56.1122	4.45694	0.343015	12.9934	1.33347e-38	2.39038e-37	chr12-104108816-104109790
151.683	4.70891	0.362408	12.9934	1.33399e-38	2.3912e-37	chr13-40351933-40353212
179.451	4.61254	0.354996	12.9932	1.33674e-38	2.396e-37	chr7-137343077-137344103
9.89884	4.26316	0.328112	12.993	1.34057e-38	2.40275e-37	chr8-82443120-82444039
47.2429	4.68365	0.360477	12.9929	1.34216e-38	2.40548e-37	chr2-168240888-168241909
19.8741	4.05809	0.312332	12.9929	1.34284e-38	2.4066e-37	chr13-58625052-58626300
313.027	4.54205	0.349581	12.9929	1.34303e-38	2.40682e-37	chr18-12419857-12421592
474.025	4.61405	0.355124	12.9928	1.34429e-38	2.40896e-37	chr13-40666229-40667191
58.5493	4.5971	0.35382	12.9928	1.34482e-38	2.40979e-37	chr7-117051425-117052465
21.7032	4.17035	0.320977	12.9927	1.34666e-38	2.41297e-37	chr2-182642099-182643757
16.4063	4.34731	0.334609	12.9922	1.35481e-38	2.42745e-37	chr6-80329281-80330299
31.656	4.33457	0.333632	12.9921	1.35717e-38	2.43155e-37	chr13-33446574-33447813
16.0867	4.38384	0.337424	12.9921	1.3574e-38	2.43186e-37	chr1-112635178-112636179
400.761	4.43819	0.341611	12.992	1.35914e-38	2.43485e-37	chr8-78665626-78666560
104.586	4.81591	0.370687	12.9918	1.36138e-38	2.43876e-37	chr19-2180996-2182130
12.0744	4.68092	0.3603	12.9917	1.36317e-38	2.44183e-37	chr10-48989947-48990992
83.0793	4.34906	0.334758	12.9916	1.36454e-38	2.44417e-37	chr7-38311066-38312096
13.3125	4.40367	0.338963	12.9916	1.36515e-38	2.44515e-37	chr14-102961956-102962906
59.0137	4.39686	0.338439	12.9916	1.3656e-38	2.44584e-37	chr13-101452175-101453185
53.1441	4.51163	0.347275	12.9915	1.36635e-38	2.44706e-37	chr6-150572809-150573877
28.4954	5.12748	0.394681	12.9914	1.36819e-38	2.45023e-37	chr1-201770757-201771674
182.131	4.6884	0.360884	12.9914	1.36839e-38	2.4504e-37	chr2-118855263-118856230
29.1154	4.5234	0.348183	12.9914	1.36842e-38	2.4504e-37	chrX-32524060-32525055
29.9105	4.70503	0.362168	12.9913	1.37105e-38	2.455e-37	chr8-33550948-33552118
11.7565	4.3512	0.334935	12.9912	1.37264e-38	2.45773e-37	chr6-127274411-127275343
65.8149	4.55222	0.350408	12.9912	1.3728e-38	2.45789e-37	chr14-65469177-65471060
15.1123	4.25968	0.327891	12.9912	1.37314e-38	2.45839e-37	chr6-43639885-43640882
77.7497	4.58213	0.352715	12.991	1.37542e-38	2.46235e-37	chr5-40687887-40688864
49.5306	4.40763	0.339286	12.9909	1.37796e-38	2.46677e-37	chr12-115135457-115136473
40.2157	4.83127	0.371897	12.9909	1.37822e-38	2.46712e-37	chr1-146031137-146032189
16.6886	4.65365	0.358225	12.9909	1.37881e-38	2.46805e-37	chr8-85910967-85912396
27.3204	4.10075	0.315665	12.9908	1.37923e-38	2.46851e-37	chr5-103141776-103142869
257.112	4.59852	0.353982	12.9908	1.37914e-38	2.46851e-37	chr5-177131855-177132850
56.8752	4.66264	0.358918	12.9908	1.37926e-38	2.46851e-37	chr14-78029214-78030402
13.0524	4.21514	0.324472	12.9908	1.38034e-38	2.47032e-37	chr1-71706950-71708192
40.0357	4.91081	0.378024	12.9907	1.38119e-38	2.47173e-37	chr5-154945039-154946250
69.7383	4.51122	0.34727	12.9905	1.3849e-38	2.47824e-37	chr1-66725588-66726620
38.4995	4.61543	0.355293	12.9905	1.38558e-38	2.47934e-37	chr14-67166141-67167198
23.5953	4.78061	0.368015	12.9903	1.38963e-38	2.48646e-37	chr15-98838379-98839365
80.0462	4.47757	0.344688	12.9902	1.38998e-38	2.48696e-37	chr5-142697224-142698278
63.9335	4.6851	0.360668	12.9901	1.393e-38	2.49225e-37	chr2-152518795-152519885
66.9202	4.38831	0.337822	12.99	1.39432e-38	2.49449e-37	chr7-81499332-81500556
15.0947	3.95824	0.304716	12.9899	1.39592e-38	2.49723e-37	chr8-52952554-52953498
45.8723	4.2069	0.32386	12.9898	1.39706e-38	2.49915e-37	chr5-169049940-169051020
21.497	4.30978	0.331789	12.9895	1.40295e-38	2.50956e-37	chr1-113963136-113964179
94.9107	4.505	0.346825	12.9893	1.40773e-38	2.51799e-37	chr14-55137065-55138555
79.9111	4.5649	0.35144	12.9891	1.41033e-38	2.52251e-37	chr14-78597820-78598854
307.427	5.25763	0.404776	12.989	1.4131e-38	2.52735e-37	chr17-81119316-81120439
68.7852	4.9162	0.378492	12.9889	1.41423e-38	2.52925e-37	chr7-22445101-22446055
42.4212	4.71406	0.362934	12.9888	1.4172e-38	2.53444e-37	chr17-78084474-78085465
7.52826	4.38552	0.337641	12.9887	1.41783e-38	2.53543e-37	chr4-164111806-164112752
55.0411	4.48325	0.345168	12.9886	1.41973e-38	2.53871e-37	chr4-77203272-77204251
40.3993	4.29256	0.330487	12.9886	1.42041e-38	2.53981e-37	chr4-118423793-118424730
10.964	4.36921	0.33639	12.9885	1.42108e-38	2.54088e-37	chr2-21245032-21246119
343.507	4.93902	0.380261	12.9885	1.42219e-38	2.54275e-37	chr11-119375891-119376831
104.476	4.78027	0.368041	12.9884	1.42347e-38	2.54491e-37	chr19-8353624-8354614
25.2937	4.43371	0.34136	12.9884	1.42436e-38	2.54638e-37	chr1-248923171-248924322
72.8983	4.47064	0.344205	12.9883	1.42545e-38	2.5482e-37	chr20-7936084-7937197
40.3511	4.15492	0.319899	12.9882	1.42658e-38	2.5501e-37	chr5-54455186-54456275
218.551	4.50997	0.347235	12.9882	1.42704e-38	2.5508e-37	chr5-138391465-138392541
6.76757	4.11209	0.316606	12.988	1.43052e-38	2.5569e-37	chr1-231265111-231266098
33.3324	5.13288	0.395204	12.9879	1.43234e-38	2.56002e-37	chr5-168006162-168007422
19.7597	4.07232	0.31355	12.9878	1.43489e-38	2.56446e-37	chr20-24549294-24550318
14.7977	4.17832	0.321711	12.9878	1.43527e-38	2.565e-37	chr3-816239-817360
217.408	4.53711	0.349367	12.9867	1.4565e-38	2.60283e-37	chr6-116229047-116230002
12.7405	4.27671	0.329319	12.9865	1.45885e-38	2.60691e-37	chr6-46513390-46514341
31.0272	4.53718	0.349376	12.9865	1.45922e-38	2.60743e-37	chr8-81290565-81291731
268.038	4.43326	0.341376	12.9865	1.46031e-38	2.60925e-37	chr6-143511134-143512119
57.6969	4.63595	0.356988	12.9863	1.46304e-38	2.61401e-37	chr11-62378142-62379116
27.3936	4.54957	0.350339	12.9862	1.46577e-38	2.61876e-37	chr3-107216061-107217353
48.2775	4.40811	0.339448	12.9861	1.46673e-38	2.62034e-37	chr17-41579303-41580315
29.9729	4.1323	0.318209	12.9861	1.46681e-38	2.62036e-37	chr13-62167528-62168528
113.088	4.7074	0.362501	12.9859	1.47128e-38	2.62822e-37	chr12-124463051-124464077
47.664	4.96446	0.382302	12.9857	1.47477e-38	2.63433e-37	chr9-115649633-115650701
11.3345	4.44558	0.342346	12.9856	1.47581e-38	2.63605e-37	chr18-68676643-68677653
104.01	4.90449	0.377692	12.9854	1.48011e-38	2.64362e-37	chr4-54783833-54784824
175.831	4.91863	0.378784	12.9853	1.48198e-38	2.64683e-37	chr9-121288756-121290268
25.0741	4.77921	0.36805	12.9852	1.48404e-38	2.65037e-37	chr2-197613021-197614997
71.0187	4.90446	0.377701	12.985	1.48767e-38	2.65673e-37	chr5-67773134-67774130
211.394	4.66082	0.358941	12.9849	1.49015e-38	2.66089e-37	chr3-139538600-139540086
11.4593	4.38219	0.337483	12.9849	1.4901e-38	2.66089e-37	chr3-197165606-197166582
10.4698	4.50783	0.347162	12.9848	1.49236e-38	2.66471e-37	chr3-20117281-20118160
39.1374	5.02525	0.38702	12.9845	1.49859e-38	2.67571e-37	chr17-78039271-78040084
210.9	4.83218	0.372152	12.9844	1.49936e-38	2.67696e-37	chr6-15399821-15401137
9.10049	4.24208	0.326708	12.9843	1.50165e-38	2.68091e-37	chr11-98046571-98048534
248.733	4.70162	0.362102	12.9842	1.50325e-38	2.68364e-37	chr9-128361694-128362719
100.133	4.64189	0.357503	12.9842	1.50391e-38	2.68468e-37	chr1-160376204-160377144
20.8854	4.1796	0.321901	12.9841	1.50531e-38	2.68706e-37	chr3-188336086-188337732
21.8174	4.31664	0.332457	12.9841	1.50643e-38	2.68892e-37	chr5-119707933-119709063
259.567	4.54174	0.349797	12.9839	1.50939e-38	2.69408e-37	chr7-91880315-91881286
8.9993	4.54637	0.350154	12.9839	1.50976e-38	2.69447e-37	chr4-167171548-167172586
59.4564	4.53022	0.34891	12.9839	1.50973e-38	2.69447e-37	chr10-116796450-116797572
32.771	4.27336	0.32913	12.9838	1.51171e-38	2.69782e-37	chr11-35404086-35405175
15.923	4.44336	0.342224	12.9838	1.51212e-38	2.69842e-37	chr4-67502549-67503518
436.273	4.40414	0.339204	12.9837	1.51317e-38	2.70018e-37	chr4-70993151-70994114
48.0716	5.30823	0.408846	12.9834	1.51934e-38	2.71106e-37	chr1-33436393-33437426
37.2719	4.64974	0.358129	12.9834	1.51942e-38	2.71107e-37	chr18-62682045-62683077
27.5364	4.06778	0.313312	12.9832	1.52458e-38	2.72015e-37	chr6-69466860-69467889
17.312	4.06915	0.313418	12.9831	1.52539e-38	2.72146e-37	chr21-14054273-14055185
29.9302	5.295	0.407839	12.9831	1.52639e-38	2.72304e-37	chr4-41060305-41061409
11.9972	4.22851	0.325694	12.9831	1.52643e-38	2.72304e-37	chr5-157433923-157434959
118.71	4.73043	0.364358	12.9829	1.5296e-38	2.72856e-37	chr16-56107694-56108675
506.299	4.51327	0.347635	12.9828	1.5325e-38	2.73361e-37	chr4-94451462-94452435
456.568	4.62663	0.356371	12.9826	1.53484e-38	2.73765e-37	chr3-37175853-37176811
79.9583	5.12506	0.394763	12.9826	1.53524e-38	2.73823e-37	chr17-82118071-82120290
12.2203	3.98651	0.307069	12.9824	1.53926e-38	2.74528e-37	chr2-78103589-78104643
16.9872	4.76588	0.367103	12.9824	1.53969e-38	2.7459e-37	chr14-34709372-34710372
67.6604	4.77849	0.368077	12.9823	1.54126e-38	2.74858e-37	chr22-22958877-22959857
114.744	4.57822	0.352657	12.9821	1.54624e-38	2.75731e-37	chr1-234675799-234676796
34.4774	4.36014	0.335861	12.982	1.54867e-38	2.76151e-37	chr18-63266715-63267741
495.087	4.50329	0.346893	12.9818	1.55245e-38	2.76813e-37	chr6-108848063-108849033
104.076	4.4315	0.341364	12.9817	1.55311e-38	2.76917e-37	chr1-214328584-214329535
493.721	4.53901	0.34965	12.9816	1.556e-38	2.77419e-37	chr4-55345948-55346999
45.1157	4.47427	0.344664	12.9816	1.55688e-38	2.77562e-37	chr12-45130580-45131599
15.1167	4.66605	0.359443	12.9813	1.56168e-38	2.78405e-37	chr10-25381715-25383321
18.232	4.79994	0.369759	12.9813	1.56274e-38	2.78579e-37	chr9-85529404-85530343
288.197	4.64246	0.357629	12.9812	1.56363e-38	2.78726e-37	chr9-132213772-132214743
22.7555	5.06264	0.389997	12.9812	1.56376e-38	2.78735e-37	chr16-65054680-65055715
10.1636	4.42301	0.340725	12.9812	1.56463e-38	2.78872e-37	chr2-78279832-78280819
12.427	3.70809	0.285651	12.9812	1.56468e-38	2.78872e-37	chr5-107221141-107222150
147.966	4.59043	0.353623	12.9811	1.56544e-38	2.78994e-37	chr8-103371069-103372078
593.219	4.48591	0.345576	12.981	1.56887e-38	2.79591e-37	chr14-59483811-59484847
89.3366	4.52239	0.348388	12.9809	1.57008e-38	2.79793e-37	chr11-113242604-113244400
46.1064	4.43591	0.341731	12.9807	1.57403e-38	2.80485e-37	chr5-170922038-170923040
91.1273	4.91956	0.378992	12.9807	1.57509e-38	2.80659e-37	chr17-74296254-74297157
61.5937	5.16222	0.397685	12.9807	1.57526e-38	2.80676e-37	chr12-110743801-110744710
612.079	4.63576	0.357131	12.9805	1.57756e-38	2.81073e-37	chr15-73051652-73052680
38.9258	4.35354	0.335391	12.9805	1.57861e-38	2.81246e-37	chr2-64639856-64640921
33.889	4.60484	0.354754	12.9804	1.58082e-38	2.81626e-37	chr12-71415395-71416393
15.8827	4.34669	0.334867	12.9803	1.58168e-38	2.81765e-37	chr15-101719158-101720039
43.0292	4.41959	0.340485	12.9803	1.58298e-38	2.81984e-37	chr8-60785758-60786824
31.984	4.41001	0.339749	12.9802	1.58493e-38	2.82317e-37	chr18-6543128-6544142
178.96	4.55712	0.351087	12.98	1.58808e-38	2.82864e-37	chr2-39664773-39667209
13.1985	4.17309	0.321502	12.98	1.58884e-38	2.82986e-37	chr7-42732881-42733870
5.87085	4.19869	0.323476	12.9799	1.59093e-38	2.83345e-37	chr1-106083028-106084539
116.999	4.49709	0.346466	12.9799	1.59136e-38	2.83408e-37	chr22-23163398-23164419
20.4735	4.93798	0.380442	12.9796	1.59724e-38	2.8444e-37	chr2-232266206-232267234
17.6265	4.34786	0.334977	12.9796	1.59731e-38	2.8444e-37	chr7-82018460-82019480
14.0085	4.26937	0.328932	12.9795	1.59888e-38	2.84706e-37	chr7-72141884-72143055
156.54	4.53581	0.349464	12.9794	1.60223e-38	2.85289e-37	chr3-15377883-15378832
121.745	4.43413	0.341636	12.9791	1.60775e-38	2.86259e-37	chr10-80505016-80506179
24.2246	4.5427	0.350009	12.9788	1.61336e-38	2.87244e-37	chr4-40967188-40968256
211.872	4.56561	0.351774	12.9788	1.6135e-38	2.87254e-37	chr10-15859872-15860871
8.98145	3.93507	0.303195	12.9787	1.61611e-38	2.87704e-37	chr4-169747343-169748294
537.095	4.63361	0.357018	12.9786	1.61758e-38	2.87953e-37	chr8-94894981-94896044
5.90329	4.13732	0.31878	12.9786	1.6185e-38	2.88102e-37	chr1-168677561-168678569
69.2726	5.46474	0.421061	12.9785	1.62038e-38	2.88423e-37	chr7-4741875-4742842
35.1954	4.28036	0.329815	12.9781	1.62966e-38	2.90061e-37	chr3-158917662-158918642
413.392	4.54311	0.350069	12.9778	1.63593e-38	2.91135e-37	chr2-54115242-54116237
17.042	4.68297	0.360846	12.9778	1.63591e-38	2.91135e-37	chr4-81432612-81433554
22.0306	3.68859	0.284224	12.9778	1.6358e-38	2.91135e-37	chr4-162847907-162848954
42.8777	4.60648	0.354958	12.9776	1.64016e-38	2.91866e-37	chr1-119765716-119767188
15.4137	4.1518	0.319921	12.9776	1.6402e-38	2.91866e-37	chr13-79307406-79308454
30.1894	4.23526	0.326353	12.9775	1.64118e-38	2.92027e-37	chr18-50614600-50615667
44.1763	4.52922	0.349006	12.9775	1.64197e-38	2.92154e-37	chr11-131802212-131803250
337.216	4.70314	0.362409	12.9774	1.64291e-38	2.92306e-37	chr2-174682350-174683261
15.2641	3.84458	0.296254	12.9773	1.64607e-38	2.92854e-37	chr6-65642804-65643922
181.44	4.63748	0.357357	12.9772	1.64842e-38	2.93258e-37	chr12-93741912-93742860
48.158	4.70718	0.362729	12.9771	1.6497e-38	2.93473e-37	chr14-54347692-54348691
50.7102	4.48943	0.34595	12.9771	1.65002e-38	2.93515e-37	chr11-95727118-95728216
27.092	4.99244	0.384713	12.977	1.65136e-38	2.93739e-37	chr17-59233996-59235193
18.8718	4.21771	0.325015	12.977	1.65306e-38	2.94027e-37	chr5-17654750-17656105
20.7379	4.77036	0.367603	12.9769	1.65404e-38	2.94187e-37	chr7-81111459-81112450
8.47679	4.24635	0.327227	12.9768	1.65713e-38	2.94723e-37	chr7-34888544-34889507
55.4541	4.57633	0.352661	12.9765	1.66205e-38	2.95584e-37	chr3-119891710-119892712
29.9518	4.45089	0.342997	12.9765	1.66379e-38	2.95878e-37	chr5-35777352-35778375
11.5578	4.52526	0.34873	12.9764	1.66508e-38	2.9608e-37	chr11-74971192-74972096
34.3602	4.65409	0.358657	12.9764	1.66505e-38	2.9608e-37	chr11-95848815-95849835
16.7111	4.74593	0.365737	12.9763	1.66639e-38	2.96298e-37	chr20-38902278-38903232
370.217	4.82741	0.372018	12.9763	1.66786e-38	2.96546e-37	chr7-100465595-100466590
9.51944	4.62026	0.356064	12.9759	1.67547e-38	2.97884e-37	chr9-85589131-85590104
30.2122	4.21422	0.324773	12.9759	1.67618e-38	2.97996e-37	chr6-96761835-96762992
20.2492	4.21973	0.325204	12.9756	1.68226e-38	2.99062e-37	chr10-86072969-86074109
17.0338	4.92915	0.379879	12.9756	1.68276e-38	2.99136e-37	chr16-61836548-61837566
13.4681	4.71172	0.363122	12.9756	1.68311e-38	2.99185e-37	chr10-28791909-28792863
39.6167	4.45874	0.343629	12.9755	1.68571e-38	2.99632e-37	chr5-11719590-11720529
42.2261	4.91887	0.379102	12.9751	1.69471e-38	3.01217e-37	chr21-20970527-20971875
117.756	4.50606	0.347289	12.975	1.69647e-38	3.01517e-37	chr9-120571140-120572179
205.595	4.53248	0.349326	12.9749	1.69762e-38	3.01706e-37	chr2-143936732-143937724
13.5922	4.36322	0.336281	12.9749	1.698e-38	3.01759e-37	chr6-147811236-147812400
82.7843	4.90157	0.377778	12.9747	1.7019e-38	3.02438e-37	chr16-1323069-1324238
13.4818	4.22777	0.325847	12.9747	1.70262e-38	3.02551e-37	chr4-169448610-169449730
298.161	4.63342	0.357115	12.9746	1.70499e-38	3.02957e-37	chr17-65106205-65107175
6.20958	4.0906	0.315285	12.9743	1.71121e-38	3.04048e-37	chr6-39582982-39583915
33.6752	4.24899	0.327494	12.9743	1.71209e-38	3.04189e-37	chr13-20405363-20406340
117.504	4.4298	0.34143	12.9742	1.71314e-38	3.04361e-37	chr6-127514288-127515153
287.151	4.68004	0.360718	12.9742	1.71336e-38	3.04385e-37	chr3-58007936-58009749
17.5266	3.94745	0.304255	12.9741	1.71553e-38	3.04756e-37	chr3-89817541-89818557
16.5817	4.65501	0.358792	12.9741	1.71586e-38	3.04801e-37	chr1-177257102-177258048
55.0144	4.7893	0.369145	12.974	1.71761e-38	3.05097e-37	chr1-205710819-205711770
30.0016	4.01566	0.309516	12.974	1.71774e-38	3.05105e-37	chr18-34350516-34351553
22.6528	4.20083	0.323789	12.974	1.71923e-38	3.05356e-37	chr19-46035352-46036947
560.403	4.54857	0.350595	12.9738	1.72173e-38	3.05785e-37	chr6-110179394-110180478
65.8255	4.45345	0.343268	12.9737	1.72497e-38	3.06346e-37	chr3-17840895-17841862
35.0987	4.59903	0.354489	12.9737	1.72517e-38	3.06366e-37	chr1-62407118-62408106
7.38873	4.29817	0.331299	12.9737	1.72529e-38	3.06372e-37	chr1-171404701-171405647
14.2209	4.42415	0.34101	12.9737	1.7255e-38	3.06395e-37	chr8-108620965-108622042
121.491	4.52632	0.348887	12.9736	1.72746e-38	3.06728e-37	chr13-109369088-109370195
124.981	4.97408	0.383404	12.9735	1.73016e-38	3.07192e-37	chr14-91379204-91381405
178.158	4.59159	0.353922	12.9734	1.73079e-38	3.0729e-37	chr2-20642042-20643054
35.757	4.09667	0.315778	12.9733	1.7346e-38	3.07952e-37	chr8-120088943-120089911
15.9097	4.36848	0.336731	12.9732	1.73598e-38	3.08182e-37	chr4-62521921-62522953
12.2705	4.22359	0.325564	12.9731	1.73747e-38	3.08432e-37	chr3-107084638-107085645
17.8202	4.23892	0.326746	12.9731	1.73776e-38	3.08467e-37	chr1-194455334-194456435
8.56335	4.01862	0.309768	12.973	1.74062e-38	3.08961e-37	chr2-57920022-57921033
13.041	4.38245	0.337816	12.9729	1.74272e-38	3.09318e-37	chr7-42767634-42768728
717.668	4.48067	0.34539	12.9728	1.74556e-38	3.09807e-37	chr9-72364788-72365777
44.4756	4.28546	0.330342	12.9728	1.74593e-38	3.09859e-37	chr7-50632297-50633434
395.381	4.46332	0.344053	12.9728	1.7464e-38	3.09927e-37	chr7-80134372-80135289
117.926	5.21382	0.401909	12.9726	1.7492e-38	3.10408e-37	chr1-46223208-46224215
260.118	4.52335	0.348688	12.9725	1.75246e-38	3.10973e-37	chr16-58733629-58734677
384.574	4.61039	0.355404	12.9723	1.75782e-38	3.11908e-37	chr2-186693657-186694608
74.159	4.40605	0.339654	12.9722	1.7593e-38	3.12157e-37	chr14-54691064-54692188
720.57	4.47544	0.345007	12.972	1.76338e-38	3.12866e-37	chr3-98901289-98902251
29.5504	4.39905	0.339125	12.9718	1.76857e-38	3.13771e-37	chr8-70113166-70114318
36.8973	4.65382	0.358766	12.9717	1.76974e-38	3.13964e-37	chr9-129954395-129955733
42.7209	4.31889	0.332946	12.9717	1.77004e-38	3.14002e-37	chr13-71878923-71879912
76.7536	4.64789	0.35831	12.9717	1.77031e-38	3.14035e-37	chr13-97307695-97308760
15.1847	4.91208	0.378676	12.9717	1.77059e-38	3.1407e-37	chr3-157661542-157662739
71.0327	4.48047	0.345407	12.9716	1.77385e-38	3.14631e-37	chr12-14394168-14395243
39.5745	4.32658	0.333556	12.9711	1.7848e-38	3.16558e-37	chr4-173209620-173210765
273.802	4.97114	0.383253	12.9709	1.78925e-38	3.17333e-37	chr3-50264293-50265277
17.2274	4.65623	0.358975	12.9709	1.78959e-38	3.17378e-37	chr11-93466696-93467612
12.95	4.47381	0.344913	12.9708	1.79046e-38	3.17518e-37	chr18-56921239-56922305
7.74619	4.19237	0.32322	12.9706	1.79552e-38	3.18399e-37	chr4-39071945-39072979
33.6218	4.20077	0.323879	12.9702	1.8058e-38	3.20206e-37	chrX-131677385-131678434
16.8008	4.69083	0.361666	12.97	1.80948e-38	3.20843e-37	chr9-7980716-7981517
132.059	4.84705	0.373712	12.97	1.81023e-38	3.20961e-37	chr3-45966459-45967550
74.2497	4.52726	0.349056	12.97	1.81039e-38	3.20975e-37	chr6-113317610-113318881
922.703	4.4211	0.340874	12.9699	1.8125e-38	3.21332e-37	chr3-132722227-132723147
362.53	4.57103	0.352442	12.9696	1.81996e-38	3.2264e-37	chr16-56425018-56425933
12.7604	4.56651	0.352095	12.9695	1.8213e-38	3.22862e-37	chr7-92762149-92763178
12.1875	4.7836	0.368848	12.969	1.83314e-38	3.24945e-37	chr6-65448665-65449589
7.65418	4.31229	0.332509	12.9689	1.83574e-38	3.2539e-37	chr1-86545894-86546547
91.7894	5.708	0.440131	12.9689	1.83677e-38	3.25557e-37	chr1-205046623-205047541
854.135	4.44161	0.342484	12.9688	1.83809e-38	3.25775e-37	chr7-76358722-76359677
14.3693	4.60514	0.355097	12.9687	1.84201e-38	3.26455e-37	chr5-31150144-31151169
74.8757	5.11072	0.394089	12.9684	1.84772e-38	3.27451e-37	chr9-126506156-126507251
571.529	4.60949	0.355441	12.9684	1.84857e-38	3.27575e-37	chr2-43226241-43227155
72.8091	4.77056	0.367861	12.9684	1.8486e-38	3.27575e-37	chr7-29926205-29927371
222.08	4.48642	0.345961	12.968	1.85843e-38	3.29301e-37	chr4-76251296-76252328
37.3691	4.75288	0.366514	12.9678	1.86326e-38	3.30141e-37	chr1-62282694-62284011
20.6458	4.51171	0.347919	12.9677	1.86516e-38	3.30462e-37	chr20-61369666-61370555
30.1309	4.08298	0.314857	12.9677	1.8653e-38	3.30472e-37	chr9-117253068-117254122
510.983	4.54206	0.350264	12.9676	1.86905e-38	3.31119e-37	chr21-34614737-34615683
10.4163	4.33902	0.334607	12.9675	1.87027e-38	3.31321e-37	chrX-33138738-33139761
15.0122	4.78274	0.368841	12.9669	1.88419e-38	3.33753e-37	chr2-16081162-16082039
87.7877	4.92645	0.379924	12.9669	1.88419e-38	3.33753e-37	chr6-168034932-168035987
25.7493	4.43608	0.342108	12.9669	1.88537e-38	3.33947e-37	chr6-137213285-137214382
39.3748	4.08162	0.314777	12.9667	1.88957e-38	3.34675e-37	chr2-153487135-153488847
78.0065	4.89396	0.377427	12.9667	1.89091e-38	3.34897e-37	chr19-49858068-49859063
367.329	4.56455	0.352029	12.9664	1.89755e-38	3.36056e-37	chr4-110196169-110197161
637.903	4.70845	0.36313	12.9663	1.90067e-38	3.36592e-37	chr11-66288741-66289693
14.8845	4.7326	0.364997	12.9661	1.904e-38	3.37166e-37	chr3-78970862-78971796
14.8322	4.40305	0.339581	12.9661	1.90449e-38	3.37237e-37	chr8-76757200-76758307
664.596	4.50837	0.347709	12.9659	1.90908e-38	3.38033e-37	chr6-125749066-125750005
22.64	3.91792	0.302177	12.9657	1.91564e-38	3.39179e-37	chr10-11284348-11285450
13.8036	4.10864	0.316887	12.9657	1.9159e-38	3.39209e-37	chr4-105408948-105409955
105.053	4.56573	0.352141	12.9656	1.91673e-38	3.3934e-37	chr6-111625483-111626658
19.992	4.59314	0.354262	12.9654	1.92312e-38	3.40437e-37	chr10-104871983-104873661
92.1117	4.69703	0.362275	12.9654	1.9231e-38	3.40437e-37	chr11-117425946-117427036
98.133	4.77263	0.368107	12.9653	1.92386e-38	3.40552e-37	chr16-106514-107575
334.79	4.58513	0.353647	12.9653	1.92565e-38	3.40852e-37	chr3-129606348-129607362
7.66287	4.13958	0.319283	12.9652	1.92615e-38	3.40925e-37	chr3-107349396-107350464
500.893	4.53498	0.349795	12.9647	1.93981e-38	3.43325e-37	chr2-190648460-190649469
154.185	4.50973	0.347849	12.9646	1.94139e-38	3.43589e-37	chr11-127003046-127004145
311.837	4.54519	0.350584	12.9646	1.94242e-38	3.43754e-37	chr5-72106789-72107814
237.34	4.7687	0.367831	12.9644	1.94839e-38	3.44796e-37	chr14-95460593-95461637
24.8065	4.79769	0.370069	12.9643	1.94987e-38	3.45038e-37	chr7-35797056-35798116
17.789	3.95707	0.305228	12.9643	1.94995e-38	3.45038e-37	chr18-48917828-48919834
69.7054	5.35549	0.413097	12.9642	1.95148e-38	3.45292e-37	chr1-44524910-44526123
65.6684	4.97832	0.384005	12.9642	1.95236e-38	3.45432e-37	chr10-665927-667805
89.8711	4.47225	0.344973	12.9641	1.95585e-38	3.46033e-37	chr1-175857414-175858403
74.292	5.24816	0.404824	12.964	1.95665e-38	3.46157e-37	chr17-79933569-79934572
126.24	4.63749	0.357722	12.964	1.95873e-38	3.46508e-37	chr5-72109591-72111162
20.9546	4.87405	0.375974	12.9638	1.96248e-38	3.47154e-37	chr2-229616164-229617079
152.837	4.57298	0.352751	12.9637	1.9641e-38	3.47424e-37	chr19-12977587-12978551
22.716	4.46558	0.344467	12.9637	1.96491e-38	3.47552e-37	chr2-50651355-50652411
21.3635	4.25627	0.328322	12.9637	1.96512e-38	3.47573e-37	chr1-183684310-183685667
68.3255	5.34585	0.412375	12.9636	1.96891e-38	3.48226e-37	chr17-43909639-43910811
77.4453	4.41971	0.340935	12.9635	1.97008e-38	3.48417e-37	chr5-72541129-72542215
638.876	4.69691	0.362318	12.9635	1.97069e-38	3.48508e-37	chr19-3572265-3573227
11.4513	4.34247	0.334978	12.9635	1.97154e-38	3.48642e-37	chr13-35098499-35099600
15.8692	4.43071	0.341786	12.9634	1.97355e-38	3.48979e-37	chr9-8673544-8674657
59.5795	4.17169	0.321806	12.9634	1.97365e-38	3.4898e-37	chr13-44763453-44764769
208.395	4.54194	0.350375	12.9631	1.98111e-38	3.50283e-37	chr10-95183241-95184238
213.613	4.54147	0.350342	12.963	1.98439e-38	3.50846e-37	chr3-157081439-157082339
412.125	4.62073	0.356461	12.9628	1.98933e-38	3.51702e-37	chr7-135170146-135171133
13.5883	4.63853	0.357836	12.9627	1.99005e-38	3.51814e-37	chr15-88950302-88951203
132.218	4.54122	0.35033	12.9627	1.9912e-38	3.52e-37	chr14-37594197-37595437
9.61695	4.32248	0.333457	12.9626	1.99318e-38	3.52332e-37	chr8-25212837-25213836
6.62413	4.24455	0.327447	12.9626	1.99494e-38	3.52627e-37	chr4-127080445-127081450
15.2068	4.44115	0.342615	12.9625	1.99587e-38	3.52774e-37	chr10-63532278-63533247
132.314	4.55731	0.35158	12.9624	2e-38	3.53487e-37	chr3-66456466-66457481
20.4534	4.74961	0.36642	12.9622	2.00396e-38	3.5417e-37	chr9-27933207-27934204
96.9545	4.54873	0.350923	12.9622	2.00445e-38	3.5424e-37	chr15-56245766-56246688
7.38471	4.21991	0.325556	12.9622	2.00523e-38	3.5436e-37	chr3-99758325-99759313
34.7022	4.69699	0.362367	12.962	2.01004e-38	3.55193e-37	chr16-82580013-82581018
19.4123	4.15263	0.320373	12.9619	2.01281e-38	3.55666e-37	chr6-84117825-84118873
157.661	5.27606	0.407047	12.9618	2.0145e-38	3.55947e-37	chr1-24717555-24718582
407.024	4.61657	0.356168	12.9618	2.01524e-38	3.56061e-37	chr21-44011820-44012775
82.1437	4.62455	0.356784	12.9618	2.01546e-38	3.56066e-37	chr1-37752535-37753521
339.883	4.60595	0.355349	12.9618	2.01539e-38	3.56066e-37	chr13-20525353-20526353
92.2639	4.47773	0.345458	12.9617	2.01607e-38	3.56156e-37	chr4-139815782-139816846
54.4701	4.69784	0.362439	12.9617	2.01635e-38	3.5619e-37	chr3-35946257-35947492
50.9159	4.50908	0.347878	12.9617	2.018e-38	3.56463e-37	chr17-42289188-42290176
98.4479	4.65707	0.359297	12.9616	2.0192e-38	3.56659e-37	chr1-33054936-33055892
12.9914	4.78459	0.369146	12.9612	2.02928e-38	3.58423e-37	chr6-8107926-8108894
30.0828	5.05648	0.390127	12.9611	2.03254e-38	3.5898e-37	chr4-48650452-48652380
10.9421	3.93764	0.303805	12.961	2.03445e-38	3.593e-37	chr4-89154763-89155853
70.0981	4.45949	0.34407	12.961	2.03591e-38	3.59541e-37	chr9-109331073-109332027
84.8047	4.6425	0.358195	12.9608	2.04048e-38	3.60332e-37	chr1-205141314-205142340
45.1518	5.20901	0.401918	12.9604	2.05233e-38	3.6239e-37	chr6-52376489-52377377
397.856	4.58159	0.353507	12.9604	2.05229e-38	3.6239e-37	chr7-131105585-131106587
12.411	4.4851	0.346063	12.9604	2.05265e-38	3.62428e-37	chr9-110948528-110949605
19.8462	4.77767	0.368638	12.9603	2.05359e-38	3.62576e-37	chr6-72579987-72580970
298.497	4.69082	0.361943	12.9601	2.05998e-38	3.63688e-37	chr1-160031422-160032435
116.928	4.675	0.360724	12.96	2.06133e-38	3.63908e-37	chr13-21325876-21326841
21.6116	4.05607	0.31297	12.96	2.06361e-38	3.64294e-37	chr11-82500839-82501859
35.5887	4.33114	0.334195	12.9599	2.06527e-38	3.64552e-37	chr7-41977847-41978933
25.2469	3.99031	0.307896	12.9599	2.0652e-38	3.64552e-37	chr11-118960961-118962019
14.7113	4.71561	0.363863	12.9599	2.06589e-38	3.64644e-37	chr19-36071618-36072667
9.53961	4.5196	0.348738	12.9599	2.06648e-38	3.6473e-37	chr3-105484533-105485502
671.163	4.59763	0.354761	12.9598	2.06719e-38	3.64837e-37	chr2-25041593-25042572
415.215	4.5976	0.354759	12.9598	2.06815e-38	3.64991e-37	chr10-43648342-43649308
380.192	4.64587	0.358484	12.9597	2.06938e-38	3.6519e-37	chr17-76540441-76541415
70.8659	4.78463	0.369193	12.9597	2.07074e-38	3.65413e-37	chr19-14573970-14574927
52.0709	4.61444	0.356064	12.9596	2.07348e-38	3.65878e-37	chr14-72790676-72791685
10.4302	4.34424	0.335217	12.9595	2.07622e-38	3.66344e-37	chr7-79393745-79394694
143.518	5.32293	0.410736	12.9595	2.07632e-38	3.66345e-37	chr16-67881443-67882830
13.6798	4.2189	0.32555	12.9593	2.08131e-38	3.67208e-37	chr13-74801828-74803390
18.5956	4.02311	0.310443	12.9592	2.08286e-38	3.67464e-37	chr11-55873982-55874990
7.79703	4.4556	0.343817	12.9592	2.08321e-38	3.67489e-37	chr6-4077064-4078122
421.16	4.59425	0.354516	12.9592	2.08316e-38	3.67489e-37	chr15-45022676-45023654
11.8522	4.02878	0.310884	12.9591	2.08602e-38	3.67967e-37	chr9-2402795-2403841
304.275	4.48749	0.346285	12.959	2.09073e-38	3.68781e-37	chr4-94207302-94208395
57.3857	4.32267	0.33357	12.9588	2.09489e-38	3.69498e-37	chr2-174624548-174625597
386.986	4.70581	0.363137	12.9588	2.09623e-38	3.69717e-37	chr8-143430392-143431339
153.359	4.67341	0.360639	12.9587	2.09794e-38	3.7e-37	chr9-129630785-129631957
15.8936	4.47705	0.345487	12.9587	2.09897e-38	3.70164e-37	chr8-118526435-118527478
6.8284	4.09102	0.315699	12.9586	2.10013e-38	3.7035e-37	chr1-72083418-72084397
60.4908	4.4381	0.342484	12.9586	2.10086e-38	3.70462e-37	chr5-84635199-84636594
129.719	4.54419	0.350673	12.9585	2.10315e-38	3.70848e-37	chr1-30707762-30708726
42.3482	4.30568	0.332267	12.9585	2.10334e-38	3.70863e-37	chr8-40153037-40154386
552.509	4.67484	0.360758	12.9584	2.10601e-38	3.71316e-37	chr11-19712264-19713229
160.957	5.28626	0.407945	12.9583	2.10919e-38	3.71859e-37	chr7-151142207-151144399
75.8487	4.54689	0.350893	12.9581	2.11491e-38	3.7285e-37	chr1-177945704-177946760
189.262	4.63581	0.357755	12.958	2.11583e-38	3.72994e-37	chr17-19992533-19993472
20.1635	4.15655	0.320773	12.9579	2.11946e-38	3.73617e-37	chr5-166809919-166811052
23.63	4.45936	0.344147	12.9577	2.12487e-38	3.74552e-37	chr9-107312145-107313312
14.4822	4.24013	0.327237	12.9574	2.13398e-38	3.7614e-37	chr14-38973153-38974180
14.3433	4.16059	0.321099	12.9573	2.13549e-38	3.76388e-37	chr4-24348856-24349904
23.0392	4.12656	0.318474	12.9573	2.13685e-38	3.76609e-37	chr18-73756301-73757347
14.0781	4.21485	0.32529	12.9572	2.13871e-38	3.76919e-37	chr1-172402720-172403826
46.6809	5.00289	0.386112	12.9571	2.14182e-38	3.7745e-37	chr2-101802012-101803062
603.229	4.50649	0.347803	12.957	2.14477e-38	3.77951e-37	chr2-165953369-165954390
78.5753	4.41364	0.340642	12.9568	2.14941e-38	3.78751e-37	chr1-184001768-184002883
36.0219	4.42743	0.341707	12.9568	2.15039e-38	3.78906e-37	chr4-40736444-40737510
449.274	4.57052	0.352752	12.9567	2.15183e-38	3.79142e-37	chr12-49188653-49189598
370.768	4.78649	0.369422	12.9567	2.15332e-38	3.79386e-37	chr3-134374141-134375142
13.1898	4.28684	0.33086	12.9567	2.15441e-38	3.7956e-37	chr22-20807065-20808041
317.977	4.69015	0.361991	12.9565	2.15804e-38	3.80162e-37	chr1-22710209-22711193
5.97939	3.34184	0.257928	12.9565	2.15801e-38	3.80162e-37	chr2-17704777-17705732
12.4065	3.96731	0.306202	12.9565	2.15858e-38	3.80239e-37	chr10-110135644-110136549
329.247	4.52175	0.348995	12.9565	2.15944e-38	3.80373e-37	chr5-81851401-81853453
444.863	4.59337	0.354524	12.9564	2.161e-38	3.8063e-37	chr2-130797426-130798476
93.8197	4.72442	0.36464	12.9564	2.1621e-38	3.80806e-37	chr7-45259744-45260683
126.893	4.62568	0.35702	12.9564	2.16293e-38	3.80934e-37	chr2-114661826-114662915
30.6699	4.28533	0.330752	12.9563	2.16403e-38	3.81096e-37	chr12-33052176-33053241
17.1877	4.79445	0.370047	12.9563	2.16406e-38	3.81096e-37	chr17-80163852-80164885
415.779	4.6746	0.360799	12.9562	2.16608e-38	3.81434e-37	chr8-80873233-80874835
93.796	4.92927	0.380456	12.9562	2.16637e-38	3.81467e-37	chr13-25179638-25182256
424.692	4.58112	0.353586	12.9562	2.16783e-38	3.81705e-37	chr6-75748636-75749622
15.464	3.97153	0.306539	12.956	2.17166e-38	3.82362e-37	chr5-99950870-99952384
44.3789	4.98714	0.38493	12.9559	2.17432e-38	3.82812e-37	chr1-45360646-45361683
8.58062	4.47183	0.345159	12.9559	2.17703e-38	3.83271e-37	chr15-83563284-83564242
7.893	4.3209	0.333513	12.9557	2.18139e-38	3.8402e-37	chr12-62944391-62945336
25.4378	4.49791	0.34718	12.9556	2.18468e-38	3.84581e-37	chr2-32553311-32554443
32.9972	5.09439	0.393223	12.9555	2.18746e-38	3.85051e-37	chr13-51237361-51238594
30.8341	4.29497	0.331518	12.9555	2.18786e-38	3.85103e-37	chr7-11427368-11428350
68.7121	4.36625	0.337023	12.9553	2.19162e-38	3.85747e-37	chr16-64615274-64616310
47.768	4.49641	0.347073	12.9553	2.19418e-38	3.8618e-37	chr10-35421034-35422098
29.5035	4.35958	0.336511	12.9552	2.19496e-38	3.86279e-37	chr4-172369139-172370198
62.8751	4.32561	0.333889	12.9552	2.19486e-38	3.86279e-37	chr10-35408861-35409858
28.9856	4.35863	0.336441	12.9551	2.19786e-38	3.86772e-37	chr5-60743201-60745407
632.268	4.54647	0.350944	12.955	2.20164e-38	3.87419e-37	chr1-94926775-94927732
36.0336	4.38474	0.338461	12.9549	2.20327e-38	3.87687e-37	chr2-187499540-187501671
28.9146	4.06431	0.313729	12.9548	2.20577e-38	3.88108e-37	chr8-84005244-84006390
404.479	4.47904	0.345743	12.9548	2.2068e-38	3.88271e-37	chr4-81471429-81472468
58.1097	4.37935	0.338051	12.9547	2.21029e-38	3.88866e-37	chr2-85234645-85235703
66.7964	4.95981	0.382859	12.9547	2.21113e-38	3.88995e-37	chr2-24220400-24221504
34.8725	4.87211	0.37609	12.9546	2.21222e-38	3.8915e-37	chr2-171491084-171493363
34.5531	4.52958	0.349649	12.9546	2.21215e-38	3.8915e-37	chr18-79552003-79552999
17.642	4.16458	0.321482	12.9543	2.22042e-38	3.90574e-37	chr5-87320750-87322826
30.0208	4.812	0.371459	12.9543	2.22055e-38	3.90579e-37	chr1-97525247-97526248
30.376	5.13038	0.396037	12.9543	2.22232e-38	3.90871e-37	chr5-122872429-122873680
133.633	4.84038	0.373653	12.9542	2.22403e-38	3.91153e-37	chr19-4872294-4873264
47.8021	4.92695	0.380337	12.9542	2.22521e-38	3.91341e-37	chr2-21381144-21382208
19.9773	4.23633	0.327026	12.9541	2.22698e-38	3.91635e-37	chr4-146846992-146848078
207.634	4.51296	0.348381	12.9541	2.22729e-38	3.9167e-37	chr3-56467963-56468980
62.301	4.34993	0.335797	12.9541	2.22817e-38	3.91806e-37	chr1-90781329-90782406
437.438	4.58928	0.354274	12.9541	2.22854e-38	3.91854e-37	chr11-7513136-7514309
6.52674	3.94707	0.3047	12.954	2.23113e-38	3.9229e-37	chr11-89327693-89328548
495.236	4.45528	0.343934	12.9539	2.2334e-38	3.9267e-37	chr2-158456329-158457299
12.193	4.69308	0.362298	12.9537	2.24018e-38	3.93843e-37	chr3-179972667-179973543
43.4604	4.47432	0.345415	12.9535	2.24561e-38	3.94779e-37	chrX-17046103-17047098
440.743	4.64023	0.358228	12.9533	2.25127e-38	3.95755e-37	chr10-43455257-43456204
46.5422	4.55659	0.351775	12.9531	2.2557e-38	3.96515e-37	chr13-28568019-28569019
67.124	4.54392	0.350799	12.953	2.25808e-38	3.96914e-37	chr20-64285508-64287324
26.8737	5.10747	0.394308	12.953	2.25937e-38	3.97123e-37	chr9-105307140-105308134
45.7989	4.34993	0.335825	12.953	2.25995e-38	3.97205e-37	chr6-163092573-163093557
61.4639	4.69032	0.36211	12.9527	2.2673e-38	3.98479e-37	chr2-241546629-241547695
26.0559	4.3815	0.338271	12.9526	2.27068e-38	3.99053e-37	chr2-86518245-86519242
16.9763	3.78935	0.292556	12.9526	2.27226e-38	3.99311e-37	chr9-7007968-7009049
21.1451	4.7826	0.369241	12.9525	2.27411e-38	3.99617e-37	chr7-96306237-96307234
10.6401	4.47545	0.345533	12.9523	2.27999e-38	4.00632e-37	chr8-58512971-58514001
377.767	4.7243	0.364746	12.9523	2.28028e-38	4.00664e-37	chr17-19866962-19868253
267.51	4.68243	0.361515	12.9522	2.28186e-38	4.00923e-37	chr3-50204815-50206594
51.4549	5.39759	0.416734	12.9521	2.28531e-38	4.0151e-37	chr12-125015501-125016528
69.9038	5.1077	0.394355	12.952	2.28803e-38	4.01968e-37	chr6-38143007-38143982
28.7953	4.49887	0.347349	12.952	2.2889e-38	4.02102e-37	chr6-16424157-16425143
23.3322	3.74324	0.289009	12.952	2.28974e-38	4.0223e-37	chr6-71277768-71278712
64.539	4.60349	0.35543	12.9519	2.29282e-38	4.02752e-37	chr9-85600524-85601614
143.1	4.55148	0.351416	12.9518	2.29435e-38	4.03001e-37	chr21-16418825-16419792
10.5735	4.42709	0.341813	12.9518	2.29554e-38	4.03191e-37	chr3-103879385-103880673
31.3267	4.84191	0.373842	12.9518	2.29637e-38	4.03318e-37	chr5-139087408-139089453
66.0057	4.85773	0.375065	12.9517	2.29797e-38	4.03581e-37	chr13-80133760-80134672
331.224	4.69159	0.362238	12.9517	2.29893e-38	4.0373e-37	chr7-992830-993785
41.6736	4.49908	0.347377	12.9516	2.30133e-38	4.04131e-37	chr7-32691677-32693529
258.388	4.53851	0.350427	12.9514	2.30841e-38	4.05356e-37	chr17-44210094-44211031
220.708	4.60075	0.355235	12.9513	2.31007e-38	4.05627e-37	chr1-50977568-50978576
183.473	4.93141	0.380766	12.9513	2.31054e-38	4.0569e-37	chr5-177447502-177448478
152.544	4.832	0.373091	12.9513	2.31093e-38	4.0574e-37	chr19-14556348-14557297
5.92622	4.26026	0.328948	12.9512	2.31444e-38	4.06337e-37	chr1-207581542-207582478
78.8343	4.47096	0.345217	12.9511	2.31461e-38	4.06348e-37	chr14-32406847-32408558
10.1386	4.50555	0.347889	12.9511	2.31624e-38	4.06614e-37	chr3-144339670-144340650
46.0245	4.72278	0.364664	12.951	2.31855e-38	4.06998e-37	chr5-68086398-68087540
37.616	4.64483	0.358646	12.951	2.31865e-38	4.06998e-37	chrX-13931853-13932892
120.421	4.94185	0.381583	12.9509	2.32207e-38	4.07581e-37	chr10-30751675-30752750
10.5253	4.3707	0.337484	12.9508	2.32425e-38	4.07942e-37	chr3-72210568-72211376
80.9655	4.52605	0.349482	12.9507	2.3273e-38	4.0846e-37	chr14-50954436-50956377
40.9377	4.2712	0.329804	12.9507	2.32744e-38	4.08464e-37	chr1-74689551-74690562
34.5031	4.84542	0.374145	12.9506	2.33035e-38	4.08955e-37	chr1-18989040-18990224
20.5334	4.98204	0.384697	12.9506	2.33191e-38	4.0921e-37	chr5-151820642-151821605
11.6941	4.33889	0.335044	12.9502	2.34365e-38	4.1125e-37	chr7-79530998-79532200
57.389	4.83948	0.373702	12.9501	2.34624e-38	4.11684e-37	chr8-142024662-142025596
19.2611	3.9682	0.306424	12.95	2.34845e-38	4.12054e-37	chr2-61249245-61250317
62.7715	4.76701	0.36811	12.9499	2.35114e-38	4.12486e-37	chr2-94997885-94998893
199.643	5.10974	0.394576	12.95	2.35106e-38	4.12486e-37	chr16-88375803-88376975
95.7273	4.94574	0.381917	12.9498	2.35635e-38	4.13381e-37	chr15-79089086-79090118
30.3178	4.72578	0.364943	12.9494	2.36849e-38	4.1549e-37	chr3-107574393-107575408
420.239	4.51862	0.348945	12.9494	2.36876e-38	4.15519e-37	chr11-87037357-87038327
100.711	4.47485	0.345569	12.9492	2.37396e-38	4.16411e-37	chrX-102659527-102660538
15.5736	4.45585	0.344107	12.949	2.38014e-38	4.17474e-37	chr2-105272135-105273296
12.6548	4.22877	0.326576	12.9488	2.38609e-38	4.18499e-37	chr4-44408624-44409621
12.5341	4.27012	0.32977	12.9488	2.38654e-38	4.18557e-37	chr12-68836738-68837764
24.6517	4.81816	0.372095	12.9487	2.389e-38	4.18969e-37	chr16-65057098-65058036
8.2419	4.16594	0.321727	12.9487	2.39007e-38	4.19137e-37	chr7-79377184-79378196
938.473	4.50396	0.347832	12.9487	2.39066e-38	4.19219e-37	chr5-151771265-151772252
259.937	4.79623	0.370404	12.9486	2.39157e-38	4.1936e-37	chr1-43530487-43531869
19.8861	4.77932	0.3691	12.9486	2.39377e-38	4.19726e-37	chr14-58409650-58410991
8.91406	4.33981	0.335158	12.9485	2.39488e-38	4.199e-37	chr2-72612067-72612941
90.7539	4.58215	0.353877	12.9484	2.39829e-38	4.20478e-37	chr10-101629514-101631090
21.6607	5.13661	0.396702	12.9483	2.403e-38	4.21283e-37	chr10-86316106-86317365
218.127	5.11897	0.395342	12.9482	2.40564e-38	4.21727e-37	chr15-82647206-82648280
21.1055	4.76729	0.368184	12.9481	2.40814e-38	4.22144e-37	chr2-105674014-105675499
314.714	4.58312	0.353961	12.9481	2.40844e-38	4.22178e-37	chr1-24415238-24416164
200.824	4.70934	0.363712	12.948	2.41134e-38	4.22666e-37	chr7-50792813-50793852
56.2977	4.43516	0.342541	12.9478	2.41688e-38	4.23617e-37	chr2-164954942-164955912
32.9546	4.16127	0.321389	12.9478	2.41931e-38	4.24022e-37	chr12-22692480-22693649
54.5099	4.61152	0.356168	12.9476	2.4242e-38	4.24859e-37	chr22-49983057-49984149
393.153	4.41639	0.341099	12.9475	2.42592e-38	4.2514e-37	chr9-100426810-100427772
34.2586	4.13265	0.319185	12.9475	2.42757e-38	4.25409e-37	chr18-34726389-34727407
37.4252	4.65276	0.359362	12.9473	2.43383e-38	4.26486e-37	chr4-136864337-136865384
16.4282	4.10524	0.317079	12.947	2.44176e-38	4.27855e-37	chr11-85481561-85482735
47.6075	4.66756	0.360516	12.9469	2.44695e-38	4.28745e-37	chr5-35804062-35804919
10.336	4.38975	0.339068	12.9465	2.4589e-38	4.30817e-37	chr21-18040688-18041666
18.4397	4.67259	0.360922	12.9463	2.46639e-38	4.3211e-37	chr21-21112330-21113335
116.803	4.76566	0.368111	12.9463	2.46651e-38	4.3211e-37	chr19-2748854-2749859
555.417	4.50777	0.348193	12.9462	2.46898e-38	4.32523e-37	chr5-96807229-96808697
651.458	4.51571	0.348806	12.9462	2.46929e-38	4.32556e-37	chr8-90644624-90646556
367.426	4.56125	0.352334	12.9458	2.48097e-38	4.34581e-37	chr2-15591440-15592378
81.3346	4.92628	0.380533	12.9457	2.48378e-38	4.35053e-37	chr22-41217028-41218208
128.521	4.50053	0.347649	12.9456	2.48781e-38	4.35717e-37	chr11-12220026-12221019
104.619	4.5245	0.349501	12.9456	2.4878e-38	4.35717e-37	chr13-24217579-24218600
16.1382	4.2983	0.33203	12.9455	2.49051e-38	4.3617e-37	chr6-78191631-78192769
54.9411	4.07989	0.315163	12.9453	2.49679e-38	4.37248e-37	chr9-8070710-8071805
363.689	4.56438	0.35259	12.9453	2.49772e-38	4.37391e-37	chr1-202142981-202145058
735.744	4.68826	0.362164	12.9451	2.50372e-38	4.38421e-37	chr19-8832128-8833127
15.4377	4.32087	0.333785	12.9451	2.50441e-38	4.38521e-37	chr6-129060377-129061373
97.3585	4.74705	0.366707	12.9451	2.50488e-38	4.38581e-37	chr11-126702282-126704177
32.4553	4.96754	0.383742	12.945	2.50763e-38	4.39043e-37	chr7-95590415-95591664
338.966	4.52844	0.349823	12.945	2.50875e-38	4.39218e-37	chr4-145481452-145483041
27.2237	5.07509	0.392058	12.9447	2.5162e-38	4.40502e-37	chr1-44496241-44497171
541.081	4.69462	0.362669	12.9446	2.5193e-38	4.41024e-37	chr19-45770186-45771220
115.429	4.60194	0.35551	12.9446	2.52047e-38	4.41207e-37	chr12-124320686-124321671
202.916	4.45943	0.344503	12.9445	2.52312e-38	4.4165e-37	chr11-30585803-30586771
103.438	4.42006	0.341466	12.9444	2.52764e-38	4.42421e-37	chr6-84774372-84775305
8.61776	4.09141	0.316077	12.9443	2.52976e-38	4.42771e-37	chr4-165263404-165264443
13.6922	4.59624	0.355079	12.9443	2.53184e-38	4.43113e-37	chr1-72246347-72247347
29.9367	4.77325	0.368756	12.9442	2.5339e-38	4.43454e-37	chr1-64874900-64876057
18.9688	3.92751	0.303422	12.944	2.53908e-38	4.44339e-37	chr11-34172691-34173620
41.4125	5.18605	0.400661	12.9437	2.54962e-38	4.46161e-37	chr19-14543780-14544757
432.275	4.6335	0.357975	12.9436	2.55274e-38	4.46686e-37	chr9-120579696-120580660
14.5921	4.43389	0.342555	12.9436	2.55394e-38	4.46875e-37	chr9-27247434-27248369
51.3264	4.67902	0.361496	12.9435	2.55756e-38	4.47487e-37	chr11-76918612-76919439
44.6857	4.69273	0.362563	12.9432	2.56723e-38	4.49158e-37	chr17-64148174-64149227
7.37477	3.96685	0.306484	12.9431	2.57107e-38	4.49809e-37	chr5-106699005-106699966
20.1852	4.38905	0.339108	12.9429	2.57676e-38	4.50783e-37	chr8-62062409-62064513
215.749	4.67343	0.361081	12.9429	2.57769e-38	4.50924e-37	chr4-8010333-8011338
65.1676	4.94611	0.38215	12.9429	2.57875e-38	4.51088e-37	chr9-109098251-109099402
364.136	4.5348	0.350373	12.9428	2.58049e-38	4.51372e-37	chr6-157379639-157380589
14.2935	4.32635	0.334275	12.9425	2.59084e-38	4.53159e-37	chr3-2155878-2156821
182.015	4.50119	0.347784	12.9425	2.59154e-38	4.53261e-37	chr12-108638015-108639053
11.1235	4.16872	0.322098	12.9424	2.59406e-38	4.5368e-37	chr8-107613053-107613893
70.3397	4.8022	0.371045	12.9424	2.59498e-38	4.5382e-37	chr9-77457725-77458669
22.5067	4.3899	0.339189	12.9423	2.59598e-38	4.53972e-37	chr8-86870872-86871755
24.0104	4.72895	0.3654	12.9418	2.61336e-38	4.56991e-37	chr6-125833187-125834125
486.32	4.73334	0.36574	12.9418	2.61418e-38	4.57112e-37	chr17-44308038-44308939
33.258	4.46243	0.344808	12.9418	2.61468e-38	4.57178e-37	chr9-128310323-128311463
19.7443	4.91647	0.379892	12.9417	2.61605e-38	4.57396e-37	chr22-48901906-48902904
633.876	4.50414	0.348034	12.9417	2.6188e-38	4.57855e-37	chr18-74291516-74292575
12.6544	4.11929	0.3183	12.9415	2.62303e-38	4.58573e-37	chr4-92255868-92257546
23.6795	4.9162	0.379878	12.9415	2.62414e-38	4.58745e-37	chr12-100799367-100800408
37.0815	4.37293	0.3379	12.9415	2.6252e-38	4.58909e-37	chr18-28045128-28046169
121.245	4.63082	0.357834	12.9412	2.63344e-38	4.60328e-37	chr5-10283708-10284673
12.709	4.26019	0.329197	12.9412	2.63604e-38	4.60759e-37	chr12-52274161-52275225
63.121	4.65849	0.359988	12.9407	2.65184e-38	4.635e-37	chr1-149961771-149962780
25.9867	4.16843	0.32212	12.9406	2.65525e-38	4.64074e-37	chr4-121253713-121255706
25.8917	4.53076	0.350121	12.9406	2.65717e-38	4.64387e-37	chr7-28658089-28659099
288.238	4.47042	0.345461	12.9404	2.66071e-38	4.64985e-37	chr5-43191708-43192633
99.1544	4.73695	0.36606	12.9404	2.6635e-38	4.65449e-37	chr4-6724278-6725487
314.301	4.72284	0.364971	12.9403	2.66594e-38	4.65853e-37	chr16-85309460-85310572
32.2103	4.36759	0.33752	12.9403	2.66729e-38	4.66068e-37	chr12-66688591-66689659
372.291	4.69062	0.362486	12.9402	2.67089e-38	4.66674e-37	chr1-45205900-45206874
8.87253	4.44891	0.343808	12.9401	2.67292e-38	4.67007e-37	chr2-79740561-79741589
81.0883	4.30424	0.332629	12.9401	2.67365e-38	4.67113e-37	chr8-90675875-90676904
79.1573	4.36732	0.337507	12.94	2.67798e-38	4.67846e-37	chr15-37079459-37080850
19.6421	4.17616	0.322734	12.9399	2.67885e-38	4.67976e-37	chr3-168612010-168612993
7.65676	4.38561	0.338922	12.9399	2.67997e-38	4.6815e-37	chr5-42900447-42901407
96.6025	4.50182	0.347904	12.9398	2.68192e-38	4.68469e-37	chr10-70283405-70284394
10.5855	4.04385	0.312518	12.9396	2.69134e-38	4.70091e-37	chr21-27798802-27799655
463.78	4.38275	0.338709	12.9396	2.69155e-38	4.70107e-37	chr6-99514937-99515918
51.2408	4.39691	0.339807	12.9394	2.69609e-38	4.70876e-37	chr1-32470364-32471480
42.1745	4.63402	0.358135	12.9393	2.70035e-38	4.7159e-37	chr5-10421315-10422476
473.345	4.5138	0.348844	12.9393	2.70043e-38	4.7159e-37	chr6-146543252-146544185
19.0663	3.93139	0.303836	12.9392	2.70493e-38	4.72332e-37	chr13-41479745-41480739
165.438	4.69805	0.363087	12.9392	2.70485e-38	4.72332e-37	chrX-145817251-145818750
19.6781	4.23868	0.327586	12.9391	2.70646e-38	4.72577e-37	chr6-168249724-168250810
202.592	4.3761	0.338207	12.9391	2.70689e-38	4.72629e-37	chr9-20041159-20042247
112.524	4.71957	0.364752	12.9391	2.70776e-38	4.72758e-37	chr21-45922870-45923786
147.719	4.65228	0.359552	12.9391	2.70814e-38	4.72803e-37	chr11-132943574-132944696
119.957	4.64796	0.359227	12.9388	2.71845e-38	4.74579e-37	chr7-26667246-26668183
26.895	5.145	0.397643	12.9387	2.72033e-38	4.74885e-37	chr22-32511122-32511981
12.5782	4.56757	0.353019	12.9386	2.72478e-38	4.7564e-37	chr16-6031003-6032050
148.537	4.68397	0.362017	12.9385	2.72757e-38	4.76105e-37	chr1-170664305-170665261
512.14	4.61253	0.356504	12.9382	2.73862e-38	4.7801e-37	chr9-126914336-126915293
19.6945	4.27907	0.33073	12.9382	2.73882e-38	4.78023e-37	chr4-61501782-61502658
14.4731	4.27242	0.33022	12.9381	2.74334e-38	4.7879e-37	chr9-89543838-89544882
210.493	4.61443	0.356655	12.9381	2.74361e-38	4.78814e-37	chr16-70700358-70701364
57.0044	4.21079	0.325459	12.938	2.74676e-38	4.79341e-37	chr9-9340943-9341929
256.824	4.71042	0.364077	12.938	2.74723e-38	4.794e-37	chr17-32483309-32484292
21.2836	3.98366	0.307904	12.938	2.74742e-38	4.7941e-37	chr13-23759172-23760234
35.68	4.89911	0.378663	12.9379	2.74965e-38	4.79778e-37	chr11-46683589-46684924
25.5593	4.61855	0.35698	12.9379	2.75182e-38	4.80133e-37	chr20-30611018-30612105
10.0197	4.59827	0.355414	12.9378	2.75435e-38	4.80552e-37	chr6-157955520-157956364
17.4364	4.02212	0.310882	12.9378	2.75469e-38	4.80588e-37	chr5-120611042-120612234
18.4964	4.25208	0.32866	12.9376	2.76071e-38	4.81616e-37	chr7-120472625-120473627
11.3166	4.01959	0.310694	12.9375	2.76605e-38	4.82524e-37	chr14-19668100-19668939
556.658	4.52831	0.350016	12.9374	2.76693e-38	4.82656e-37	chr17-29293708-29294698
15.8841	4.34894	0.336154	12.9373	2.77085e-38	4.83316e-37	chr6-109396648-109397750
19.6993	4.7301	0.365617	12.9373	2.77205e-38	4.83502e-37	chrX-140665765-140666857
10.4901	3.81	0.294499	12.9372	2.77389e-38	4.83801e-37	chr1-247711858-247713030
33.0723	4.26655	0.329794	12.937	2.7825e-38	4.85279e-37	chr8-133422110-133423053
156.989	4.72287	0.365071	12.9369	2.78798e-38	4.86212e-37	chr22-26756411-26757376
442.603	4.56996	0.353252	12.9368	2.78985e-38	4.86515e-37	chr19-8208779-8209725
286.075	4.49497	0.347456	12.9368	2.79044e-38	4.86596e-37	chr5-115601709-115602690
554.453	4.51918	0.34933	12.9367	2.79385e-38	4.87167e-37	chr8-41489981-41490958
67.0774	4.61353	0.356631	12.9364	2.80331e-38	4.88792e-37	chr8-124660031-124660988
35.9411	4.751	0.36726	12.9363	2.80689e-38	4.89394e-37	chr7-42690522-42691664
11.6128	4.73754	0.36622	12.9363	2.80784e-38	4.89536e-37	chr16-6415284-6416211
20.5723	4.15735	0.321374	12.9362	2.81254e-38	4.90332e-37	chr8-82936725-82937793
15.4799	4.00314	0.309453	12.9362	2.81273e-38	4.90343e-37	chr11-18614398-18616328
218.613	4.79029	0.370303	12.9361	2.81469e-38	4.90661e-37	chr16-56317933-56318878
709.946	4.48566	0.346757	12.9361	2.81699e-38	4.91039e-37	chr3-150762784-150763783
8.04495	4.3259	0.334408	12.936	2.81983e-38	4.91512e-37	chr4-178552963-178553886
20.2704	4.55174	0.351868	12.9359	2.82233e-38	4.91924e-37	chr10-58530749-58531710
113.761	4.51207	0.348803	12.9359	2.82464e-38	4.92303e-37	chr10-127922541-127923552
348.882	4.58629	0.354543	12.9358	2.82726e-38	4.92737e-37	chr11-95151006-95152022
332.589	4.57694	0.353822	12.9357	2.82874e-38	4.92971e-37	chr14-75069035-75070009
114.153	4.71296	0.364345	12.9354	2.83966e-38	4.94851e-37	chr19-45676785-45677956
25.5848	4.50096	0.347959	12.9353	2.845e-38	4.95758e-37	chr4-124332437-124333704
16.3092	4.01226	0.31018	12.9353	2.84638e-38	4.95974e-37	chr3-74711595-74712664
12.7291	3.90137	0.301608	12.9352	2.8476e-38	4.96164e-37	chr12-26547948-26549055
18.3726	4.34281	0.335741	12.935	2.8562e-38	4.97639e-37	chr21-17923780-17924722
76.182	5.04039	0.389672	12.935	2.85706e-38	4.97766e-37	chr22-20533476-20534530
168.193	4.61448	0.356748	12.9348	2.86216e-38	4.98631e-37	chr5-168022941-168023912
365.85	4.46728	0.345371	12.9347	2.86674e-38	4.99405e-37	chr12-66169297-66170278
81.0098	4.85147	0.375074	12.9347	2.86754e-38	4.9952e-37	chr3-72938294-72939329
15.4837	3.91532	0.3027	12.9347	2.86874e-38	4.99705e-37	chr9-69247588-69248617
9.14327	4.51584	0.349133	12.9344	2.87675e-38	5.01077e-37	chr17-3488026-3489004
98.2999	4.97769	0.384844	12.9343	2.8817e-38	5.01915e-37	chr3-159804801-159805762
72.408	4.6932	0.362851	12.9342	2.88468e-38	5.02411e-37	chr15-59174478-59175467
19.9786	4.33069	0.334825	12.9342	2.88626e-38	5.02663e-37	chr18-25035701-25036864
344.042	4.53021	0.350256	12.934	2.89373e-38	5.0394e-37	chr1-212791429-212792386
24.0152	3.97955	0.307684	12.9339	2.89684e-38	5.04457e-37	chr11-65236029-65237099
102.978	4.70868	0.364057	12.9339	2.89738e-38	5.04528e-37	chr1-35715253-35716476
9.30834	4.38125	0.338749	12.9336	2.90703e-38	5.06185e-37	chrX-32598716-32599758
20.5259	4.05605	0.313612	12.9333	2.91944e-38	5.08321e-37	chr7-86440293-86441261
40.185	4.27764	0.330746	12.9333	2.91967e-38	5.08337e-37	chr4-106501791-106502723
183.132	4.50456	0.348292	12.9333	2.92086e-38	5.08521e-37	chr6-12957204-12958305
79.282	4.72793	0.365565	12.9332	2.92369e-38	5.0899e-37	chr14-100417060-100418089
43.1206	5.13616	0.39713	12.9332	2.92445e-38	5.09098e-37	chr8-18893382-18894595
179.595	4.47804	0.346246	12.9331	2.92716e-38	5.09545e-37	chr9-114107695-114108659
8.36992	4.48394	0.346711	12.9328	2.9393e-38	5.11634e-37	chrX-14861827-14862863
35.5863	4.38807	0.339302	12.9326	2.94644e-38	5.12853e-37	chr8-138668661-138669689
304.586	4.63871	0.358684	12.9326	2.94787e-38	5.13077e-37	chr11-117315739-117316723
27.3549	5.041	0.389793	12.9325	2.95079e-38	5.13562e-37	chr5-133945410-133946324
109.144	4.37844	0.338562	12.9324	2.95336e-38	5.13984e-37	chr2-229634422-229635462
467.501	4.55662	0.352344	12.9323	2.95796e-38	5.14762e-37	chr13-91347076-91348154
149.63	5.3045	0.410175	12.9323	2.95868e-38	5.14862e-37	chr1-3441067-3442924
69.6448	5.06083	0.391333	12.9323	2.95936e-38	5.14956e-37	chr6-157436272-157437473
24.6262	4.74894	0.367219	12.9322	2.96269e-38	5.15512e-37	chr6-134113838-134114729
11.7697	4.1448	0.320504	12.9321	2.96425e-38	5.15758e-37	chr3-141394251-141395314
64.3475	4.36488	0.337526	12.932	2.96959e-38	5.16653e-37	chr13-100751153-100752342
116.756	4.46788	0.34549	12.932	2.96967e-38	5.16653e-37	chrX-155263846-155264852
448.086	4.65195	0.359726	12.9319	2.97284e-38	5.17181e-37	chr19-488615-490180
12.5888	4.55387	0.352145	12.9318	2.97707e-38	5.17891e-37	chr10-91000193-91001282
21.5939	4.15455	0.321273	12.9315	2.98738e-38	5.1966e-37	chr4-62491555-62492684
24.1789	4.52759	0.350122	12.9315	2.99055e-38	5.20187e-37	chr2-114803750-114804810
9.23907	4.14794	0.320764	12.9314	2.99188e-38	5.20393e-37	chr4-182910795-182911727
13.7324	4.79048	0.370461	12.9311	3.00448e-38	5.22561e-37	chr18-56901683-56902560
12.7237	4.45448	0.344478	12.9311	3.00544e-38	5.22704e-37	chr17-32670559-32671577
88.1813	4.0237	0.311171	12.9308	3.01468e-38	5.24285e-37	chr5-96246977-96248558
48.3131	4.52488	0.349932	12.9307	3.01895e-38	5.25003e-37	chr5-102154640-102155638
433.417	4.53516	0.350727	12.9307	3.01936e-38	5.25049e-37	chr2-11746190-11747139
13.6912	4.26266	0.329654	12.9307	3.0198e-38	5.25102e-37	chr5-109631097-109632140
40.9593	4.45149	0.344257	12.9307	3.01999e-38	5.25111e-37	chr2-235011575-235012642
10.4637	4.23222	0.327304	12.9306	3.02589e-38	5.26111e-37	chr8-126510033-126511007
46.5897	4.29752	0.332357	12.9304	3.03063e-38	5.2691e-37	chrX-103175924-103176934
286.758	4.65988	0.360382	12.9304	3.03315e-38	5.27324e-37	chr11-65613735-65614587
333.884	4.54663	0.351628	12.9302	3.03884e-38	5.28289e-37	chr11-93542740-93543745
349.048	4.56422	0.35299	12.9302	3.04095e-38	5.2863e-37	chr9-504170-505256
60.72	4.52844	0.350229	12.93	3.05008e-38	5.30191e-37	chr14-20857351-20858402
24.3562	4.41499	0.341455	12.9299	3.05071e-38	5.30276e-37	chr1-210801037-210802149
67.4305	4.7437	0.366879	12.9299	3.05389e-38	5.30804e-37	chr3-39417123-39418160
14.1138	4.07507	0.315172	12.9297	3.06139e-38	5.32083e-37	chr13-56438282-56439286
26.3484	4.57314	0.353697	12.9296	3.06547e-38	5.32766e-37	chr14-85917455-85919053
31.7917	4.60964	0.356521	12.9295	3.06761e-38	5.33113e-37	chr2-138828903-138829971
14.0378	4.28306	0.331264	12.9295	3.06967e-38	5.33447e-37	chr16-12056934-12057890
47.3252	4.42056	0.341914	12.9288	3.09422e-38	5.37688e-37	chr2-80072819-80073782
16.6471	4.29914	0.332524	12.9288	3.09552e-38	5.37888e-37	chr13-51679582-51680645
198.833	4.52788	0.350218	12.9288	3.09763e-38	5.38228e-37	chr1-116167826-116168911
141.002	4.4537	0.344484	12.9286	3.10324e-38	5.39179e-37	chr14-59215047-59216057
9.42078	4.45644	0.344697	12.9286	3.1043e-38	5.39337e-37	chr12-109502495-109503356
39.853	4.15429	0.321328	12.9285	3.10693e-38	5.39769e-37	chr21-39887669-39889185
97.9143	4.66859	0.361111	12.9284	3.11168e-38	5.40569e-37	chr15-68775405-68776428
13.2023	4.40738	0.340909	12.9283	3.11529e-38	5.4117e-37	chr5-34537668-34538723
84.1185	4.48085	0.346594	12.9282	3.11839e-38	5.41683e-37	chr1-39132658-39133589
65.0607	5.15764	0.398945	12.9282	3.12068e-38	5.42056e-37	chr9-733482-735679
532.944	4.68151	0.362121	12.928	3.12683e-38	5.43098e-37	chr20-62861433-62862392
30.7154	5.06759	0.391987	12.928	3.12979e-38	5.43586e-37	chr7-41445552-41446582
41.0063	4.56582	0.353174	12.928	3.12993e-38	5.43586e-37	chr6-20091722-20092739
93.4162	4.54868	0.35185	12.9279	3.13312e-38	5.44114e-37	chr11-76919756-76920719
38.0428	4.92721	0.381136	12.9277	3.14097e-38	5.45451e-37	chr3-159800140-159801267
16.2781	4.94985	0.382894	12.9275	3.15045e-38	5.47072e-37	chr2-33504050-33505033
36.0734	4.56653	0.353246	12.9273	3.15581e-38	5.47977e-37	chr14-38994375-38995349
11.0415	4.37419	0.338368	12.9273	3.15608e-38	5.47997e-37	chr7-5004788-5005699
432.229	4.59285	0.355288	12.9271	3.16394e-38	5.49338e-37	chr2-74002157-74003109
692.72	4.60719	0.3564	12.927	3.1682e-38	5.5005e-37	chr16-30377726-30378773
496.908	4.58911	0.355002	12.927	3.17013e-38	5.5036e-37	chr10-71212113-71213084
16.9701	4.29592	0.332322	12.927	3.17053e-38	5.50404e-37	chr11-33026222-33027227
62.0789	4.91771	0.380422	12.927	3.17073e-38	5.50412e-37	chr6-13454207-13455158
26.0533	4.29159	0.331988	12.9269	3.17176e-38	5.50565e-37	chr9-74670253-74671297
21.851	4.58532	0.354712	12.9269	3.17347e-38	5.50836e-37	chr21-41179470-41180423
70.5403	4.69854	0.36347	12.9269	3.17371e-38	5.50851e-37	chr17-81378827-81379872
58.3073	4.29678	0.332391	12.9269	3.1743e-38	5.50928e-37	chr3-100590102-100591155
455.069	4.5081	0.348739	12.9269	3.17536e-38	5.51061e-37	chr12-53053989-53054945
21.4417	4.05356	0.313577	12.9269	3.17531e-38	5.51061e-37	chr18-74382144-74383203
19.6157	4.75821	0.368088	12.9268	3.17611e-38	5.51165e-37	chr20-43515442-43516325
91.7463	4.6821	0.362201	12.9268	3.17822e-38	5.51504e-37	chr3-142209859-142211780
42.3758	4.91181	0.379977	12.9266	3.1863e-38	5.52881e-37	chr1-229124287-229125328
28.3994	4.47174	0.345935	12.9265	3.18952e-38	5.53414e-37	chr4-184205224-184206264
22.7187	4.16994	0.322589	12.9265	3.1905e-38	5.53558e-37	chr1-187073459-187075096
25.6225	4.43924	0.343422	12.9265	3.19116e-38	5.53647e-37	chr4-181224478-181226441
72.9926	4.55552	0.352422	12.9263	3.19687e-38	5.54611e-37	chr1-66167996-66170013
71.4269	4.7003	0.363623	12.9263	3.19808e-38	5.54795e-37	chr12-69415429-69416407
211.366	4.62467	0.357777	12.9261	3.20512e-38	5.5599e-37	chr17-15457030-15458085
25.3233	4.58018	0.354337	12.9261	3.20874e-38	5.56592e-37	chr8-114454201-114455204
76.4594	4.56687	0.353308	12.926	3.20935e-38	5.56671e-37	chr3-170584350-170585196
40.3026	4.78401	0.370108	12.926	3.21266e-38	5.57219e-37	chr2-177254232-177255705
38.7265	4.79097	0.370648	12.9259	3.21432e-38	5.5748e-37	chr2-33582976-33583973
52.2481	4.64646	0.359469	12.9259	3.21517e-38	5.57601e-37	chr2-96412840-96413815
11.5821	4.54633	0.351723	12.9259	3.21533e-38	5.57603e-37	chr1-161674808-161675806
32.5924	4.31223	0.333612	12.9259	3.21654e-38	5.57787e-37	chr3-79520984-79522074
11.8243	4.23787	0.327861	12.9258	3.21924e-38	5.58229e-37	chr8-71774575-71775686
20.3453	4.42955	0.342691	12.9258	3.22053e-38	5.58426e-37	chr14-22045745-22046849
75.5633	4.48606	0.347063	12.9258	3.221e-38	5.58481e-37	chr17-43338533-43339507
264.475	4.6087	0.356552	12.9258	3.22138e-38	5.58522e-37	chr19-10625023-10625997
484.221	4.52383	0.349987	12.9257	3.22275e-38	5.58733e-37	chr5-163437092-163438088
80.4178	4.49439	0.34771	12.9257	3.2244e-38	5.58992e-37	chr2-231917121-231918171
430.403	4.53304	0.350702	12.9256	3.22741e-38	5.59489e-37	chr14-50532099-50533034
61.303	4.41824	0.341825	12.9255	3.23329e-38	5.60481e-37	chr1-119611320-119612309
43.5768	4.31552	0.333878	12.9254	3.23496e-38	5.60743e-37	chr9-27276114-27277143
13.4999	4.37988	0.338865	12.9252	3.24659e-38	5.62733e-37	chr4-159234226-159235254
376.776	4.4662	0.345543	12.9251	3.24693e-38	5.62766e-37	chr12-46371009-46372044
102.498	4.33625	0.335491	12.9251	3.24878e-38	5.6306e-37	chr12-124837870-124838867
6.65984	4.43799	0.343367	12.9249	3.25557e-38	5.6421e-37	chr10-122713080-122714178
46.2656	4.32855	0.334901	12.9249	3.25835e-38	5.64666e-37	chr3-113035040-113036022
34.9557	4.81846	0.372809	12.9247	3.2639e-38	5.65601e-37	chr5-62605737-62607490
406.506	4.602	0.356066	12.9246	3.27181e-38	5.66945e-37	chr4-169270570-169271602
23.0786	4.18033	0.323442	12.9245	3.27411e-38	5.67317e-37	chr6-127641443-127642634
244.055	4.58473	0.354732	12.9245	3.2743e-38	5.67324e-37	chr9-129612732-129614048
17.5429	4.72385	0.365498	12.9244	3.27803e-38	5.67944e-37	chr10-91016969-91017918
15.1234	4.35934	0.3373	12.9242	3.28617e-38	5.69326e-37	chr15-42914850-42915939
7.84574	4.32869	0.334931	12.9241	3.28977e-38	5.69923e-37	chr4-117327329-117328917
78.5263	4.61731	0.357263	12.9241	3.29033e-38	5.69995e-37	chr16-30628448-30629426
18.0155	4.09021	0.316486	12.9238	3.3024e-38	5.72058e-37	chr13-84635268-84636381
125.128	5.07832	0.392945	12.9237	3.30635e-38	5.72716e-37	chr14-76780609-76781601
452.74	4.5604	0.352886	12.9232	3.33132e-38	5.77013e-37	chr1-156053308-156054299
18.1032	4.21176	0.32591	12.9231	3.33582e-38	5.77766e-37	chr7-127990564-127991546
74.7696	4.37797	0.338775	12.923	3.3401e-38	5.7848e-37	chr14-102474671-102475671
139.486	4.82957	0.37372	12.9229	3.34085e-38	5.78583e-37	chr15-68729253-68731538
107.825	4.51518	0.349393	12.9229	3.34191e-38	5.78738e-37	chr11-74726269-74727223
34.3081	4.46886	0.345809	12.9229	3.34294e-38	5.7889e-37	chr7-120554660-120555694
46.8367	4.76838	0.36899	12.9228	3.34777e-38	5.79698e-37	chr6-63351988-63353578
792.947	4.52037	0.349801	12.9227	3.35196e-38	5.80397e-37	chr1-6613051-6613978
10.7526	3.84672	0.297672	12.9227	3.35251e-38	5.80465e-37	chr14-38259271-38260344
49.7009	5.2151	0.40357	12.9224	3.36356e-38	5.82352e-37	chr19-48112990-48113981
97.5062	5.65233	0.437408	12.9223	3.3672e-38	5.82955e-37	chr7-139994035-139996128
48.5793	4.9125	0.380156	12.9223	3.36816e-38	5.83093e-37	chr13-43804263-43805615
53.5137	5.06479	0.391945	12.9222	3.37361e-38	5.84008e-37	chr2-21382614-21383618
49.3986	4.75926	0.368306	12.922	3.38063e-38	5.85197e-37	chr14-32896975-32898054
43.6948	4.59493	0.355589	12.922	3.38226e-38	5.85452e-37	chrX-49106642-49107606
456.369	4.73239	0.36623	12.9219	3.3852e-38	5.85933e-37	chr15-90902147-90904081
130.936	4.60189	0.356135	12.9218	3.39233e-38	5.87139e-37	chrX-115233403-115234389
219.796	4.50671	0.348771	12.9217	3.39603e-38	5.87752e-37	chr9-10612522-10613508
73.6357	4.38308	0.339205	12.9216	3.39779e-38	5.8803e-37	chr5-68170807-68171809
16.0769	4.02065	0.311157	12.9216	3.39964e-38	5.88323e-37	chr1-212014253-212015377
23.2785	3.62863	0.28082	12.9216	3.40155e-38	5.88626e-37	chr3-44985817-44986854
65.7018	4.85915	0.376052	12.9215	3.40461e-38	5.89126e-37	chr11-131684103-131685092
63.059	4.39322	0.339997	12.9214	3.41061e-38	5.90137e-37	chr2-68831791-68832892
980.004	4.53851	0.351242	12.9213	3.41243e-38	5.90425e-37	chr1-147599424-147600414
16.1782	4.2499	0.328908	12.9213	3.41493e-38	5.9083e-37	chr6-82375977-82377017
168.504	4.76126	0.368483	12.9212	3.41595e-38	5.90978e-37	chr10-25080698-25081658
31.9359	4.84231	0.37476	12.9211	3.42225e-38	5.9204e-37	chr22-20771908-20772929
81.4492	4.64055	0.359151	12.9209	3.43126e-38	5.93571e-37	chr2-47387857-47388876
20.3225	4.22099	0.326681	12.9208	3.43528e-38	5.9424e-37	chr4-134070128-134071170
352.08	4.57608	0.354164	12.9208	3.43564e-38	5.94274e-37	chr19-12064339-12065247
40.6745	4.92039	0.38082	12.9205	3.44759e-38	5.96312e-37	chr5-665733-666739
9.6434	4.40211	0.340712	12.9203	3.45618e-38	5.9777e-37	chr14-32384466-32385475
15.7104	4.93052	0.381617	12.9201	3.46755e-38	5.99709e-37	chr15-43934292-43935190
63.1007	4.95976	0.383893	12.9196	3.48812e-38	6.03238e-37	chr21-34510256-34511295
17.8268	4.78404	0.370294	12.9196	3.49044e-38	6.03611e-37	chr9-8542209-8543201
16.9674	4.9466	0.382877	12.9196	3.49149e-38	6.03763e-37	chr12-52267003-52268637
59.0004	4.47268	0.346197	12.9195	3.49614e-38	6.04541e-37	chr6-37325439-37326407
16.7928	4.15129	0.321321	12.9194	3.49683e-38	6.0463e-37	chr8-75783368-75784320
44.9808	4.3237	0.334672	12.9192	3.50697e-38	6.06355e-37	chr3-97988544-97989605
340.68	4.69237	0.36321	12.9192	3.50937e-38	6.06742e-37	chr12-122834400-122836131
33.7029	4.77479	0.369591	12.9191	3.51062e-38	6.0693e-37	chr6-166435392-166436326
60.8047	4.54464	0.351778	12.9191	3.51422e-38	6.07524e-37	chr4-15231225-15232174
234.737	4.42191	0.342279	12.919	3.51556e-38	6.07728e-37	chr21-26168951-26170112
11.3423	4.56881	0.35365	12.919	3.51714e-38	6.07972e-37	chr4-98291724-98292637
228.788	4.60255	0.356264	12.9189	3.51929e-38	6.08314e-37	chr15-39976179-39977176
511.695	4.4581	0.345084	12.9189	3.52265e-38	6.08867e-37	chr12-19439101-19440032
11.8306	4.36468	0.337854	12.9188	3.52424e-38	6.09112e-37	chr10-23121255-23122436
85.6596	4.55896	0.352893	12.9188	3.52506e-38	6.09227e-37	chr15-72670493-72671490
18.7838	4.26916	0.330465	12.9187	3.53261e-38	6.10502e-37	chr8-136793437-136794410
140.335	4.65515	0.360343	12.9186	3.53305e-38	6.1055e-37	chr1-36160622-36161656
77.9317	4.26589	0.330213	12.9186	3.53467e-38	6.10801e-37	chr3-63970340-63971473
33.2218	3.96854	0.307208	12.9181	3.55857e-38	6.14902e-37	chr5-110871923-110873437
22.2145	4.26375	0.330061	12.9181	3.5597e-38	6.15068e-37	chr9-17072288-17073299
36.5637	4.35374	0.337027	12.9181	3.55997e-38	6.15087e-37	chr17-69314017-69315372
102.79	4.4912	0.347672	12.9179	3.56589e-38	6.16082e-37	chr18-55234328-55235398
37.3796	4.34511	0.336365	12.9178	3.57142e-38	6.17008e-37	chrX-128975414-128976442
11.6253	3.88802	0.300987	12.9176	3.58269e-38	6.18925e-37	chr11-30010684-30011879
21.8626	4.5118	0.349279	12.9175	3.58668e-38	6.19586e-37	chr2-239046674-239048411
43.7412	4.59651	0.35584	12.9173	3.59326e-38	6.20693e-37	chr4-182834556-182835746
522.237	4.63557	0.358869	12.9172	3.60109e-38	6.21987e-37	chr1-45490721-45491672
11.9184	4.53579	0.351144	12.9172	3.60095e-38	6.21987e-37	chr1-237713705-237715102
23.3384	4.15113	0.32137	12.917	3.61101e-38	6.23672e-37	chr7-113593085-113594080
117.02	4.26099	0.329883	12.9167	3.62474e-38	6.26014e-37	chr10-7551424-7552618
18.1609	4.56287	0.353259	12.9165	3.63276e-38	6.27369e-37	chr13-39560434-39561582
160.812	4.52933	0.350666	12.9164	3.63916e-38	6.28445e-37	chr1-225816818-225818111
37.1273	4.56767	0.353635	12.9163	3.64083e-38	6.28705e-37	chr1-8811126-8812192
504.426	4.6178	0.357517	12.9163	3.6423e-38	6.28929e-37	chr20-2101801-2103073
13.118	4.57384	0.354117	12.9162	3.6489e-38	6.30039e-37	chr16-19723760-19724909
11.164	4.23254	0.327697	12.916	3.6554e-38	6.31132e-37	chr10-22885421-22886456
453.987	4.65457	0.360374	12.9159	3.65918e-38	6.31755e-37	chr11-746846-747817
595.999	4.44193	0.343914	12.9158	3.66609e-38	6.32919e-37	chr7-77695928-77696811
23.4577	4.53671	0.351253	12.9158	3.66756e-38	6.33142e-37	chr1-81738385-81739471
359.484	4.52855	0.350624	12.9157	3.67025e-38	6.33577e-37	chr1-98661267-98662205
69.3507	4.24801	0.328905	12.9156	3.67489e-38	6.34348e-37	chr11-31106131-31107619
293.832	4.50975	0.349171	12.9156	3.67563e-38	6.34447e-37	chr13-99085958-99087037
21.6998	4.80618	0.372127	12.9154	3.68394e-38	6.35852e-37	chr4-82630583-82631842
7.41605	4.21763	0.326558	12.9154	3.6859e-38	6.36159e-37	chr16-54957878-54958791
16.0765	4.71225	0.364858	12.9153	3.68967e-38	6.3678e-37	chr11-36371987-36372947
112.097	4.65769	0.360634	12.9153	3.69062e-38	6.36914e-37	chr2-17830263-17831222
252.041	4.55076	0.352361	12.915	3.70275e-38	6.38978e-37	chr11-65095886-65096982
114.743	4.59468	0.355765	12.9149	3.7086e-38	6.39957e-37	chr14-76752421-76753456
46.9019	5.05789	0.391633	12.9149	3.71166e-38	6.40456e-37	chr14-25042351-25043382
65.085	4.26263	0.330058	12.9148	3.71466e-38	6.40943e-37	chr10-84447553-84448629
682.869	4.61941	0.357684	12.9148	3.7158e-38	6.4111e-37	chr1-37807618-37809679
24.5525	5.02042	0.38875	12.9143	3.73951e-38	6.45172e-37	chr2-235462065-235462953
56.4253	5.09788	0.394756	12.914	3.75277e-38	6.47428e-37	chr14-96400177-96401173
89.3598	4.43866	0.343709	12.914	3.75375e-38	6.47567e-37	chr10-121668162-121669240
10.3542	4.08411	0.316257	12.9139	3.75811e-38	6.48289e-37	chr6-166354143-166355164
14.9288	4.78795	0.37076	12.9139	3.75924e-38	6.48454e-37	chr15-56048944-56049787
155.647	4.76468	0.368963	12.9137	3.76767e-38	6.49878e-37	chr11-111730926-111732004
18.4248	4.7512	0.367922	12.9136	3.77203e-38	6.50599e-37	chr12-124159466-124160408
769.183	4.53911	0.3515	12.9135	3.77601e-38	6.51256e-37	chr9-129027914-129028868
10.237	4.39468	0.340318	12.9134	3.78118e-38	6.52117e-37	chrX-63272816-63273851
31.3592	4.86137	0.37646	12.9134	3.78304e-38	6.52406e-37	chr14-50906110-50907147
8.8857	4.38903	0.339884	12.9133	3.7866e-38	6.52989e-37	chr4-125338668-125339588
64.7206	4.48301	0.347166	12.9132	3.79351e-38	6.54151e-37	chr16-72098918-72099902
17.5061	3.5292	0.273306	12.913	3.80262e-38	6.5569e-37	chr6-116398996-116399977
594.234	4.50092	0.348559	12.9129	3.80497e-38	6.56066e-37	chr9-33816604-33818767
35.0972	5.20941	0.403426	12.9129	3.80586e-38	6.56189e-37	chr16-88596182-88597138
39.1011	4.07714	0.315751	12.9125	3.82587e-38	6.59608e-37	chr3-160929291-160930262
14.3921	4.72228	0.365714	12.9125	3.8274e-38	6.5984e-37	chr3-39529312-39530272
576.824	4.48013	0.346966	12.9123	3.83743e-38	6.61538e-37	chr4-83484649-83485577
43.9282	4.66524	0.361307	12.9121	3.84499e-38	6.62811e-37	chr14-99871446-99872508
98.9131	4.44985	0.344627	12.9121	3.84781e-38	6.63266e-37	chr6-90285285-90286260
75.512	4.85801	0.376239	12.912	3.85048e-38	6.63695e-37	chr3-104436808-104438501
11.0015	4.1552	0.321814	12.9118	3.86056e-38	6.6534e-37	chr11-34818363-34819424
20.0857	4.83909	0.37478	12.9118	3.86028e-38	6.6534e-37	chr13-41587173-41588072
107.797	4.60395	0.356569	12.9118	3.86047e-38	6.6534e-37	chr15-78308150-78309087
305.346	4.44908	0.344576	12.9117	3.86481e-38	6.6604e-37	chr2-85420418-85421369
154.881	5.5713	0.431493	12.9117	3.86781e-38	6.66526e-37	chr14-100115371-100116786
86.4304	4.40101	0.340855	12.9117	3.86813e-38	6.66552e-37	chr1-118987265-118988378
85.2029	4.63627	0.359078	12.9116	3.87152e-38	6.67103e-37	chr1-32215328-32216294
1124.81	4.60939	0.357	12.9114	3.87938e-38	6.68427e-37	chr4-139175872-139178494
169.593	4.90272	0.37972	12.9114	3.88119e-38	6.68707e-37	chr7-5702806-5703844
7.46143	4.01038	0.310611	12.9113	3.88931e-38	6.70075e-37	chr13-82767558-82768597
51.1253	4.76907	0.369374	12.9112	3.89025e-38	6.70206e-37	chr3-13462864-13464250
14.3895	4.15781	0.322032	12.9112	3.89424e-38	6.70862e-37	chr2-50746061-50747147
15.1329	4.70212	0.364194	12.911	3.89967e-38	6.71767e-37	chr7-108499041-108500133
27.525	3.91792	0.303456	12.911	3.90089e-38	6.71945e-37	chr3-167821054-167822192
14.2833	4.04924	0.313633	12.9108	3.91431e-38	6.74225e-37	chr12-29322592-29323683
52.2633	4.53988	0.351639	12.9106	3.92069e-38	6.75292e-37	chr22-22321650-22322632
58.205	4.52934	0.350823	12.9106	3.92163e-38	6.75423e-37	chr4-48578085-48579043
41.9781	4.74292	0.367376	12.9103	3.93861e-38	6.78316e-37	chr7-17769052-17770532
31.0923	4.14798	0.321298	12.9101	3.94899e-38	6.80071e-37	chr6-52839169-52840185
324.062	4.56705	0.353759	12.9101	3.94928e-38	6.8009e-37	chr10-69451001-69451930
17.1039	4.30571	0.333518	12.91	3.95275e-38	6.80656e-37	chr4-7798642-7800408
86.9717	4.72412	0.36593	12.9099	3.9577e-38	6.81476e-37	chr9-96856555-96857540
16.607	4.48443	0.347364	12.9099	3.9581e-38	6.81513e-37	chr10-125106647-125107651
40.0354	4.12847	0.319792	12.9099	3.96023e-38	6.81848e-37	chr2-162840345-162841297
47.7332	5.44979	0.422147	12.9097	3.96907e-38	6.83331e-37	chr1-45500965-45501756
46.112	4.8184	0.373239	12.9097	3.96921e-38	6.83331e-37	chr9-8677474-8678468
249.44	4.96422	0.384535	12.9097	3.97046e-38	6.83515e-37	chr12-47740933-47741900
113.641	4.48104	0.347108	12.9096	3.97107e-38	6.83588e-37	chr15-89206578-89207521
19.2622	4.13267	0.320123	12.9096	3.97279e-38	6.83852e-37	chr2-83180691-83181678
90.651	4.46662	0.345992	12.9096	3.97337e-38	6.83919e-37	chr7-4129186-4130188
487.115	4.6263	0.358362	12.9096	3.97581e-38	6.84308e-37	chr1-31937615-31938798
16.0193	4.19703	0.325111	12.9096	3.97604e-38	6.84314e-37	chr4-28253566-28254587
137.27	4.42864	0.343056	12.9094	3.98524e-38	6.85867e-37	chrX-39729722-39731741
8.35931	4.34415	0.336511	12.9094	3.98594e-38	6.85954e-37	chr5-40743203-40744381
584.407	4.56857	0.353901	12.9092	3.99502e-38	6.87485e-37	chr6-36985636-36986819
210.602	4.52705	0.35069	12.909	4.00621e-38	6.89379e-37	chr12-57896264-57897321
25.7139	4.25569	0.329671	12.9089	4.01037e-38	6.90062e-37	chr4-130038136-130039149
89.7923	4.36655	0.338261	12.9088	4.01473e-38	6.90781e-37	chr8-41612400-41613331
138.459	4.62563	0.358336	12.9086	4.02362e-38	6.92277e-37	chr1-148334428-148335439
21.1766	4.34738	0.336786	12.9084	4.03387e-38	6.94009e-37	chr5-64180595-64181664
56.0828	4.65932	0.360953	12.9084	4.03589e-38	6.94325e-37	chr1-108718940-108720080
54.4422	4.16934	0.323001	12.9082	4.04863e-38	6.96484e-37	chr3-132028937-132029927
45.7437	4.17548	0.323489	12.9077	4.07539e-38	7.01054e-37	chr10-48212681-48213778
47.9224	4.73176	0.366586	12.9076	4.07595e-38	7.01099e-37	chr8-128329508-128331579
8.24814	4.4369	0.343742	12.9076	4.07603e-38	7.01099e-37	chr11-40393308-40394721
21.73	4.13029	0.319988	12.9076	4.07653e-38	7.01152e-37	chr6-73353519-73354491
101.579	4.5531	0.352745	12.9076	4.07825e-38	7.01416e-37	chr7-44476977-44477988
16.6318	4.22108	0.327024	12.9076	4.08015e-38	7.0171e-37	chr8-89928449-89929400
70.8305	4.69362	0.363637	12.9074	4.08629e-38	7.02733e-37	chrX-115561734-115562808
9.79578	4.30579	0.333592	12.9074	4.09104e-38	7.03517e-37	chr2-44615593-44616555
482.03	4.59766	0.356206	12.9073	4.0939e-38	7.03976e-37	chr13-80340816-80341814
174.48	4.46499	0.345929	12.9072	4.09817e-38	7.04677e-37	chr5-53560287-53561250
30.8852	4.28669	0.332117	12.9072	4.10132e-38	7.05186e-37	chr2-82507457-82509170
150.946	4.57523	0.354474	12.9071	4.10494e-38	7.05776e-37	chr1-155091148-155092138
30.2804	4.92249	0.381382	12.907	4.11037e-38	7.06676e-37	chr4-143395788-143397148
18.3326	4.67756	0.362408	12.9069	4.11477e-38	7.074e-37	chr13-51267674-51269221
614.066	4.60098	0.356482	12.9066	4.13033e-38	7.10041e-37	chr16-2340219-2341272
11.7621	4.72441	0.366046	12.9066	4.13107e-38	7.10135e-37	chr7-99089768-99090620
610.168	4.40946	0.341647	12.9065	4.13804e-38	7.11301e-37	chr7-87152017-87152990
5.78865	4.20474	0.325787	12.9064	4.14207e-38	7.1196e-37	chrX-108538178-108539265
17.6096	4.74843	0.367922	12.9061	4.15983e-38	7.1498e-37	chr2-105081669-105082738
8.84165	3.81692	0.295747	12.906	4.16204e-38	7.15327e-37	chr13-89056392-89057399
73.0481	4.61424	0.357528	12.9059	4.16662e-38	7.1608e-37	chr1-89986845-89987852
8.48722	4.27983	0.331618	12.9059	4.16872e-38	7.16407e-37	chr8-132792601-132793535
61.0797	4.63561	0.359186	12.9059	4.17057e-38	7.16692e-37	chr6-134303568-134304581
66.6127	4.76799	0.369448	12.9057	4.17874e-38	7.18062e-37	chr4-40842211-40843516
21.8075	4.51045	0.349493	12.9057	4.17981e-38	7.18213e-37	chr2-20478650-20479660
17.1709	4.35096	0.337135	12.9057	4.18004e-38	7.18219e-37	chr2-141513753-141514691
82.4532	4.6177	0.357805	12.9056	4.18351e-38	7.18781e-37	chr2-174696857-174697832
22.8571	4.60046	0.356474	12.9054	4.19371e-38	7.20501e-37	chr10-7333668-7335023
72.6209	5.01901	0.388909	12.9054	4.19857e-38	7.21268e-37	chr6-5498678-5502552
220.941	4.49161	0.348042	12.9054	4.19853e-38	7.21268e-37	chr12-96398841-96399937
21.4857	4.03704	0.31282	12.9053	4.20012e-38	7.21468e-37	chr6-53365703-53366780
110.695	4.6827	0.36285	12.9053	4.2e-38	7.21468e-37	chr13-41567787-41569715
670.863	4.50052	0.348739	12.9051	4.21e-38	7.23131e-37	chr9-71910823-71911785
48.5313	4.39107	0.340259	12.9051	4.21325e-38	7.23655e-37	chr12-59149755-59151233
78.6978	4.67061	0.361929	12.9048	4.23083e-38	7.26606e-37	chr7-128814262-128815224
57.1621	4.80295	0.372184	12.9048	4.23079e-38	7.26606e-37	chr9-96413348-96414341
114.738	4.33099	0.335616	12.9046	4.2414e-38	7.28389e-37	chr1-205949891-205950917
33.5439	4.70671	0.364734	12.9045	4.24522e-38	7.29011e-37	chr3-69865541-69866659
10.2683	4.44719	0.344624	12.9045	4.24705e-38	7.29291e-37	chr7-151353075-151354041
350.35	4.41604	0.342213	12.9044	4.25308e-38	7.30293e-37	chr5-73497955-73498959
25.7413	4.90894	0.38041	12.9043	4.25454e-38	7.30509e-37	chr18-24228107-24229189
22.7465	4.18708	0.324471	12.9043	4.25553e-38	7.30639e-37	chr3-164521929-164522812
81.6465	4.41324	0.341997	12.9043	4.25569e-38	7.30639e-37	chrX-130523639-130524676
97.8271	4.59521	0.356102	12.9042	4.26139e-38	7.31584e-37	chrX-107738279-107739394
133.658	4.92136	0.38138	12.9041	4.26807e-38	7.32695e-37	chr8-142305158-142306238
18.1589	4.55155	0.352722	12.9041	4.26857e-38	7.32749e-37	chr9-71980101-71981472
638.46	4.59994	0.356473	12.904	4.27233e-38	7.33359e-37	chr9-120714124-120715079
501.603	4.43931	0.344029	12.9039	4.27982e-38	7.34611e-37	chr3-101724306-101725362
76.8515	4.53573	0.351502	12.9039	4.28153e-38	7.3487e-37	chr2-135004000-135004963
31.8286	4.29245	0.332649	12.9038	4.28372e-38	7.35211e-37	chr11-23403258-23404257
44.9215	4.62281	0.358254	12.9037	4.28789e-38	7.35894e-37	chr1-161486791-161487793
69.5711	4.47692	0.346948	12.9037	4.28846e-38	7.35956e-37	chr1-216220934-216221889
391.771	4.44604	0.344556	12.9037	4.29093e-38	7.36346e-37	chr4-147616919-147617866
60.7403	5.10504	0.395627	12.9037	4.2917e-38	7.36445e-37	chr20-59617839-59618903
53.9684	4.98803	0.386559	12.9037	4.29221e-38	7.36497e-37	chr15-89139496-89140432
24.7352	4.51501	0.349904	12.9036	4.29601e-38	7.37115e-37	chr18-74255977-74256985
22.4178	4.12532	0.319704	12.9036	4.2982e-38	7.37457e-37	chr4-29117044-29118078
88.8634	4.86102	0.376722	12.9035	4.30305e-38	7.38254e-37	chr16-6018105-6021293
13.4061	4.39928	0.340938	12.9035	4.30336e-38	7.38272e-37	chr3-23889631-23890678
155.436	4.56111	0.353481	12.9034	4.30673e-38	7.38816e-37	chr3-129489966-129490936
494.945	4.46666	0.346162	12.9034	4.30833e-38	7.39056e-37	chr12-57846543-57847440
68.4434	4.59937	0.356447	12.9034	4.30933e-38	7.39195e-37	chr20-51749864-51751179
326.035	4.4858	0.347652	12.9031	4.32258e-38	7.41433e-37	chr18-50967671-50968631
156.038	4.59315	0.355973	12.9031	4.32574e-38	7.41941e-37	chr20-4601379-4602347
29.7682	4.20957	0.326247	12.903	4.32873e-38	7.42418e-37	chr10-24890180-24891122
22.3798	4.11351	0.318806	12.9029	4.33644e-38	7.43705e-37	chr2-51779916-51780875
569.578	4.54776	0.352466	12.9027	4.34596e-38	7.45305e-37	chr14-69611176-69612130
22.7	3.91024	0.303056	12.9027	4.34672e-38	7.45399e-37	chr6-80357049-80358235
419.322	4.43419	0.343665	12.9027	4.34806e-38	7.45595e-37	chr6-118934343-118935426
193.985	4.57281	0.354409	12.9026	4.35038e-38	7.45958e-37	chr10-55630848-55631784
89.7575	5.10958	0.396012	12.9026	4.35171e-38	7.46151e-37	chr14-99511325-99512347
25.1594	4.85081	0.375958	12.9025	4.35572e-38	7.46804e-37	chr15-58830288-58831279
759.055	4.46606	0.34614	12.9025	4.35806e-38	7.47171e-37	chr7-120950401-120951326
38.4043	5.08152	0.393842	12.9024	4.3611e-38	7.47657e-37	chr20-20528106-20529234
471.462	4.42618	0.343052	12.9024	4.36414e-38	7.48144e-37	chr4-67700631-67701604
83.9094	4.86814	0.377306	12.9024	4.3644e-38	7.48153e-37	chr14-38867266-38868207
17.7203	4.31598	0.334512	12.9023	4.36726e-38	7.48609e-37	chr5-114038513-114040468
42.7931	4.49609	0.348474	12.9022	4.37243e-38	7.49461e-37	chr3-150413985-150414956
38.4953	4.19173	0.324889	12.902	4.38292e-38	7.51224e-37	chr6-153023962-153025065
169.659	4.60831	0.357185	12.9017	4.40123e-38	7.54326e-37	chr1-30801468-30802443
12.1941	4.36765	0.338532	12.9017	4.40236e-38	7.54486e-37	chr1-50705417-50706143
82.6421	4.50093	0.348864	12.9017	4.40284e-38	7.54532e-37	chr7-55279670-55280593
183.687	4.74689	0.36793	12.9016	4.4065e-38	7.55124e-37	chr11-130861636-130862617
37.0142	4.06994	0.31546	12.9016	4.40746e-38	7.55254e-37	chr1-85449058-85450087
117.873	4.39451	0.340618	12.9016	4.41032e-38	7.55709e-37	chr2-197090645-197091708
33.4754	4.8953	0.379435	12.9015	4.41159e-38	7.55891e-37	chr6-137351615-137352722
116.008	4.53892	0.351812	12.9015	4.41287e-38	7.56076e-37	chr3-187367385-187369601
256.947	4.80413	0.372371	12.9014	4.41766e-38	7.56862e-37	chr3-186097462-186098523
115.288	4.62483	0.358474	12.9014	4.41848e-38	7.56967e-37	chr17-20320357-20321380
53.1002	4.51997	0.350349	12.9013	4.42306e-38	7.57716e-37	chr4-119498205-119499207
378.31	4.50517	0.349204	12.9012	4.42888e-38	7.58678e-37	chr8-27614180-27615233
131.192	5.11383	0.396383	12.9012	4.4298e-38	7.58801e-37	chr22-17575330-17577067
33.0563	4.78596	0.370972	12.9011	4.43445e-38	7.59561e-37	chr5-150520716-150521676
45.7943	4.51271	0.349791	12.9011	4.43466e-38	7.59563e-37	chr14-81207951-81209807
505.378	4.764	0.369277	12.9009	4.44956e-38	7.62043e-37	chr1-109397509-109398461
119.793	4.59338	0.356052	12.9009	4.44947e-38	7.62043e-37	chr3-9172556-9173591
762.123	4.47903	0.347188	12.9009	4.45061e-38	7.62188e-37	chr4-51842554-51843549
81.9024	4.47354	0.346765	12.9008	4.45587e-38	7.63053e-37	chr1-151473018-151473990
9.43343	4.35974	0.337944	12.9008	4.45626e-38	7.63085e-37	chr3-118945287-118946391
176.051	5.1132	0.39635	12.9007	4.45998e-38	7.63686e-37	chr1-150256905-150258225
11.1257	4.25123	0.329536	12.9006	4.46361e-38	7.64272e-37	chr9-61549872-61550897
45.3659	4.20716	0.326123	12.9005	4.47148e-38	7.65585e-37	chr7-7103070-7104278
38.5209	4.42925	0.34334	12.9005	4.47339e-38	7.65876e-37	chr3-162599465-162600587
7.93735	4.4147	0.342213	12.9005	4.47423e-38	7.65985e-37	chr14-76804940-76805830
20.2251	4.81236	0.373039	12.9004	4.47761e-38	7.66527e-37	chr9-126827098-126827957
681.527	4.43986	0.344166	12.9003	4.48063e-38	7.67008e-37	chr8-109333752-109334740
20.095	4.19672	0.325319	12.9003	4.48141e-38	7.67106e-37	chr3-21386897-21387860
410.759	4.67367	0.362291	12.9003	4.48225e-38	7.67215e-37	chr17-29179890-29180870
94.2893	4.52508	0.350775	12.9003	4.48602e-38	7.67824e-37	chr10-63206796-63207766
137.711	5.27355	0.408795	12.9002	4.48768e-38	7.68074e-37	chr1-156661317-156662539
139.761	4.63714	0.359469	12.9	4.50214e-38	7.70512e-37	chr7-778434-780868
7.10792	3.96839	0.307628	12.8999	4.50449e-38	7.70843e-37	chr4-104267414-104268416
797.851	4.44159	0.344311	12.8999	4.50428e-38	7.70843e-37	chr21-14382805-14383786
7.6618	4.32767	0.335483	12.8998	4.51005e-38	7.71759e-37	chr11-89280929-89281939
16.2501	4.33138	0.335771	12.8998	4.51241e-38	7.72127e-37	chr8-115768534-115769958
48.0741	4.9763	0.385768	12.8997	4.51615e-38	7.72731e-37	chr2-207897741-207898970
129.635	4.45692	0.345506	12.8997	4.51808e-38	7.73025e-37	chrX-9342222-9343275
313.042	4.52557	0.350828	12.8997	4.52043e-38	7.73392e-37	chr15-36579121-36580127
40.3381	4.50851	0.349508	12.8996	4.52483e-38	7.74108e-37	chr6-16327388-16328326
71.497	4.30685	0.333876	12.8996	4.52635e-38	7.74332e-37	chr5-131324012-131324962
39.4391	4.4345	0.343773	12.8995	4.52921e-38	7.74785e-37	chr11-43889419-43890933
89.1382	4.35804	0.337846	12.8995	4.53107e-38	7.75068e-37	chr14-102046062-102047084
88.5612	5.04247	0.390911	12.8993	4.54214e-38	7.76926e-37	chr17-57946400-57947497
13.051	4.2466	0.329212	12.8993	4.54416e-38	7.77235e-37	chr19-51008978-51009980
97.1947	4.99527	0.387256	12.8991	4.5526e-38	7.78643e-37	chr18-13627571-13628820
8.54809	4.48819	0.347946	12.8991	4.55387e-38	7.78824e-37	chr9-71856613-71857604
470.323	4.5169	0.350172	12.8991	4.55589e-38	7.79132e-37	chr2-121529980-121531287
131.528	4.50903	0.349565	12.899	4.56003e-38	7.79805e-37	chr1-212476865-212477801
348.62	4.52513	0.350814	12.8989	4.56291e-38	7.80261e-37	chr13-75537444-75538426
121.411	4.61229	0.357577	12.8987	4.57627e-38	7.82509e-37	chr16-57084003-57085017
27.004	4.16281	0.322732	12.8987	4.58012e-38	7.83132e-37	chr5-75333342-75334236
67.2512	4.47976	0.347306	12.8986	4.5836e-38	7.83691e-37	chr3-32143628-32144805
323.963	4.56527	0.353936	12.8986	4.58515e-38	7.83919e-37	chr2-168247117-168248067
17.6611	4.65008	0.360523	12.8981	4.61049e-38	7.88214e-37	chr10-43190464-43191468
48.8377	4.50149	0.349005	12.8981	4.61536e-38	7.89011e-37	chr5-142688484-142689911
121.149	4.76484	0.369423	12.898	4.61661e-38	7.89188e-37	chr2-96404525-96405595
22.5679	3.91845	0.303805	12.8979	4.62468e-38	7.90531e-37	chr5-89229197-89230695
504.033	4.50144	0.349012	12.8977	4.6395e-38	7.93027e-37	chr3-184017361-184018347
538.426	4.66273	0.36152	12.8976	4.64463e-38	7.93868e-37	chr12-121466976-121467952
580.622	4.61386	0.357737	12.8973	4.65917e-38	7.96315e-37	chr20-2652033-2653145
343.327	4.51691	0.350222	12.8973	4.66205e-38	7.9677e-37	chr6-142146743-142147717
71.8769	4.93677	0.38278	12.8971	4.67144e-38	7.98339e-37	chr10-97588938-97590604
24.9028	5.03256	0.390213	12.8969	4.68276e-38	8.00237e-37	chr1-8680512-8681505
70.0566	4.3631	0.338313	12.8967	4.70028e-38	8.03193e-37	chr13-46345041-46346720
15.6711	4.5365	0.35176	12.8966	4.70466e-38	8.03904e-37	chr4-74228382-74229339
326.112	4.67668	0.362634	12.8964	4.71607e-38	8.05817e-37	chr17-4498333-4499313
17.4054	4.15344	0.322064	12.8963	4.7207e-38	8.0657e-37	chr4-158211230-158212030
18.1544	4.57101	0.354443	12.8963	4.72097e-38	8.0658e-37	chr10-7040363-7041510
20.0052	4.66294	0.361574	12.8962	4.72652e-38	8.07491e-37	chr3-23605617-23606753
58.2371	4.79391	0.371731	12.8962	4.72896e-38	8.07869e-37	chr18-47912171-47913231
32.6775	4.72338	0.366263	12.8961	4.73246e-38	8.08429e-37	chr1-177280176-177281169
456.468	4.57653	0.354879	12.896	4.73858e-38	8.09438e-37	chr6-56954516-56955507
80.5754	4.42172	0.342874	12.896	4.73904e-38	8.09479e-37	chr13-107210707-107211606
68.3122	5.60658	0.434753	12.896	4.73991e-38	8.09591e-37	chr19-5290066-5291042
13.7459	4.77312	0.370124	12.896	4.74077e-38	8.09699e-37	chr9-94858443-94859543
21.1274	4.69236	0.363863	12.8959	4.74436e-38	8.10276e-37	chr22-17007239-17008338
155.331	4.36395	0.338399	12.8959	4.7496e-38	8.11133e-37	chr14-64196607-64197591
20.1787	4.51121	0.349823	12.8957	4.75997e-38	8.12866e-37	chr3-70065247-70066319
12.5764	4.1946	0.325274	12.8956	4.767e-38	8.14028e-37	chrX-103327865-103328796
24.6907	4.33866	0.336447	12.8955	4.77188e-38	8.14825e-37	chr1-193241350-193242449
82.254	5.06738	0.392961	12.8954	4.77966e-38	8.16115e-37	chr1-87133813-87134773
25.4741	4.50088	0.349038	12.8951	4.79556e-38	8.18792e-37	chr18-67652034-67653067
13.3967	4.72818	0.366667	12.895	4.80176e-38	8.19812e-37	chr18-24213947-24214716
11.3235	4.28458	0.332267	12.895	4.80387e-38	8.20135e-37	chr10-126745189-126746223
16.6537	4.25146	0.329701	12.8949	4.81066e-38	8.21219e-37	chr3-168585086-168586117
18.0086	4.38248	0.339862	12.8949	4.81063e-38	8.21219e-37	chr5-160687383-160688424
41.9699	4.28179	0.332055	12.8948	4.81293e-38	8.21568e-37	chr3-66937981-66939027
13.984	4.43	0.34355	12.8948	4.816e-38	8.22053e-37	chr9-5326867-5327870
386.702	4.51014	0.349766	12.8947	4.81872e-38	8.2248e-37	chr12-49673192-49674174
7.10073	4.02195	0.311909	12.8946	4.82616e-38	8.23711e-37	chr4-122721084-122722086
72.2922	5.08977	0.394723	12.8946	4.83059e-38	8.24429e-37	chr1-92944349-92945543
59.7989	4.81737	0.373597	12.8945	4.83152e-38	8.24549e-37	chr4-145886910-145888080
10.108	4.36908	0.338839	12.8943	4.84813e-38	8.27346e-37	chr13-57693933-57695001
59.1619	4.73603	0.367304	12.894	4.86412e-38	8.30037e-37	chr17-38428021-38429379
21.7417	4.15263	0.322058	12.894	4.86446e-38	8.30056e-37	chr3-21271182-21272181
104.511	4.58869	0.355878	12.894	4.86567e-38	8.30225e-37	chr10-46228282-46229278
33.8001	4.32079	0.335101	12.894	4.86711e-38	8.30432e-37	chr21-19553562-19554788
464.115	4.59686	0.356514	12.8939	4.87176e-38	8.31187e-37	chr22-30635163-30636125
422.737	4.49739	0.348802	12.8938	4.87782e-38	8.32183e-37	chr3-53255544-53256443
26.0653	4.12256	0.319733	12.8938	4.88006e-38	8.32526e-37	chr8-96718901-96719957
48.8125	5.109	0.396238	12.8938	4.88064e-38	8.32587e-37	chr3-72185938-72187719
637.106	4.51014	0.349793	12.8937	4.88151e-38	8.32696e-37	chr1-169105665-169106795
108.392	4.47996	0.347453	12.8937	4.88275e-38	8.32868e-37	chr10-6246846-6247864
30.1199	4.20522	0.32615	12.8935	4.89751e-38	8.35348e-37	chr4-113672996-113674025
25.2817	4.25631	0.330117	12.8933	4.90748e-38	8.3701e-37	chr3-151543024-151544795
42.7194	4.42576	0.34326	12.8933	4.90956e-38	8.37313e-37	chr2-91748564-91749524
101.816	4.69524	0.364161	12.8933	4.90971e-38	8.37313e-37	chr16-75549886-75550919
175.955	4.63089	0.359181	12.8929	4.93555e-38	8.41681e-37	chr19-56840362-56841272
18.2997	4.48817	0.348113	12.8929	4.93834e-38	8.42118e-37	chr4-39329247-39330268
58.6272	4.51487	0.350186	12.8927	4.94506e-38	8.43225e-37	chr2-11477684-11478723
11.6465	4.28213	0.332135	12.8927	4.9461e-38	8.43364e-37	chr3-134403747-134404797
76.7412	4.53866	0.352038	12.8925	4.9601e-38	8.45711e-37	chr9-69053887-69054867
116.255	4.484	0.347806	12.8922	4.97715e-38	8.48578e-37	chr1-234862706-234863707
30.6508	4.88057	0.378571	12.8921	4.98793e-38	8.50364e-37	chr7-72317066-72318053
151.173	5.80582	0.45034	12.8921	4.98808e-38	8.50364e-37	chr19-290331-292246
336.615	4.52042	0.350636	12.8921	4.98989e-38	8.50633e-37	chr1-213987395-213988372
244.421	4.62967	0.359113	12.8919	4.99673e-38	8.51759e-37	chr9-127877136-127878154
173.249	5.05696	0.39226	12.8919	5.00257e-38	8.52715e-37	chr11-86151134-86152558
11.7466	4.46378	0.34625	12.8918	5.007e-38	8.53431e-37	chr1-71986017-71986985
13.3123	4.43233	0.343812	12.8917	5.01082e-38	8.54043e-37	chr2-199587957-199588969
30.4166	4.30249	0.33375	12.8913	5.03616e-38	8.58322e-37	chr12-71636262-71637327
46.9095	4.77335	0.370283	12.8911	5.05172e-38	8.60934e-37	chr8-90499892-90502055
45.2959	4.70091	0.364667	12.891	5.0602e-38	8.6234e-37	chr10-103110827-103111996
398.696	4.49127	0.348408	12.8908	5.0695e-38	8.63886e-37	chr11-33015487-33016448
11.5794	4.80028	0.37238	12.8908	5.06974e-38	8.63886e-37	chr6-138263896-138264926
287.528	4.5127	0.350073	12.8907	5.07603e-38	8.64918e-37	chr13-91398209-91399151
82.625	4.68572	0.3635	12.8906	5.08558e-38	8.66505e-37	chr1-33632850-33633862
13.279	4.63247	0.359369	12.8906	5.08793e-38	8.66866e-37	chr6-68657995-68658950
30.3815	4.18533	0.324694	12.8901	5.12044e-38	8.72365e-37	chr7-23096616-23098529
9.66766	4.39478	0.340947	12.8899	5.12933e-38	8.73839e-37	chr4-73414180-73415318
31.9398	4.34564	0.337136	12.8899	5.13359e-38	8.74524e-37	chr9-79684196-79685481
29.5749	4.96641	0.385303	12.8896	5.14884e-38	8.77081e-37	chr16-82339386-82341331
18.7946	4.74283	0.367958	12.8896	5.15141e-38	8.77478e-37	chrX-18721530-18722548
19.9611	4.58076	0.35539	12.8894	5.16391e-38	8.79567e-37	chr9-132217737-132218711
15.054	4.5295	0.351414	12.8893	5.16887e-38	8.80371e-37	chr11-87721984-87723403
532.522	4.77926	0.370799	12.8891	5.1847e-38	8.83026e-37	chr19-50657845-50658739
512.148	4.4733	0.347061	12.8891	5.18615e-38	8.83233e-37	chr4-76213358-76214338
13.3902	4.3332	0.336195	12.889	5.19409e-38	8.84545e-37	chr7-103553777-103554849
21.6093	4.24642	0.329463	12.8889	5.19654e-38	8.8492e-37	chr12-61878879-61879954
184.322	5.14785	0.399402	12.8889	5.19732e-38	8.85012e-37	chr17-62705547-62706630
19.637	4.82116	0.374057	12.8888	5.20218e-38	8.85799e-37	chr3-39541632-39542635
30.2109	4.89259	0.379601	12.8888	5.20684e-38	8.86552e-37	chr3-105516761-105517750
11.6118	4.30879	0.334307	12.8887	5.20917e-38	8.86907e-37	chr6-134323971-134325292
42.8711	4.3062	0.334107	12.8887	5.21361e-38	8.87623e-37	chr2-143110464-143111588
65.3259	4.61558	0.35812	12.8884	5.23373e-38	8.91007e-37	chr1-198929832-198930882
10.988	4.66167	0.361696	12.8883	5.23523e-38	8.91221e-37	chr7-38829833-38830836
77.9534	4.51814	0.350562	12.8883	5.24064e-38	8.92101e-37	chr15-74656715-74657779
87.5262	4.52694	0.351247	12.8882	5.24596e-38	8.92966e-37	chr15-63599283-63600251
8.19271	4.18562	0.324765	12.8882	5.24777e-38	8.93232e-37	chr6-124159547-124160519
146.258	5.21205	0.404407	12.8881	5.25051e-38	8.93658e-37	chr6-158026065-158027105
235.968	4.66615	0.362051	12.8881	5.2517e-38	8.93819e-37	chrX-93673030-93674111
339.414	4.46816	0.346691	12.888	5.25674e-38	8.94635e-37	chr12-43835632-43836639
507.06	4.38945	0.340584	12.888	5.25757e-38	8.94734e-37	chr5-40797790-40798719
33.9197	4.41091	0.342272	12.8871	5.31776e-38	9.04937e-37	chr15-78737724-78738737
27.0376	4.3914	0.340761	12.887	5.32468e-38	9.06073e-37	chr14-37230369-37231486
551.494	4.68118	0.363247	12.887	5.32501e-38	9.06087e-37	chr19-53867220-53868206
29.3848	4.5643	0.354179	12.887	5.3281e-38	9.0657e-37	chr14-55874491-55875448
16.917	3.98891	0.30953	12.887	5.329e-38	9.06681e-37	chr3-156223573-156224570
41.5807	4.9723	0.385839	12.887	5.33002e-38	9.06815e-37	chr4-24054726-24056938
25.5257	4.56319	0.354095	12.8869	5.33422e-38	9.07486e-37	chr8-123754082-123755871
283.633	4.67833	0.363031	12.8869	5.33733e-38	9.07973e-37	chr12-50057101-50058102
358.921	4.95802	0.384738	12.8867	5.34584e-38	9.09379e-37	chr22-39456533-39458529
23.9292	5.04305	0.391341	12.8866	5.35551e-38	9.10983e-37	chr11-122125934-122126938
20.5862	4.13234	0.320671	12.8865	5.35955e-38	9.11628e-37	chr12-27705081-27706053
647.814	4.48446	0.347997	12.8865	5.36273e-38	9.12127e-37	chr9-100098670-100099623
16.5051	4.52243	0.350945	12.8864	5.36614e-38	9.12664e-37	chr8-85589582-85590577
290.689	4.49823	0.349067	12.8864	5.36685e-38	9.12743e-37	chr3-3179217-3180180
105.76	4.49258	0.348633	12.8863	5.37839e-38	9.14663e-37	chr18-9771152-9772101
33.2847	4.52477	0.351136	12.8861	5.39107e-38	9.16778e-37	chr13-38565940-38567927
109.621	4.5548	0.353468	12.8861	5.39302e-38	9.17067e-37	chr16-48054680-48055678
15.4688	4.10947	0.318909	12.886	5.3948e-38	9.17327e-37	chr5-34186647-34187479
52.4333	4.73921	0.36779	12.8856	5.42194e-38	9.219e-37	chr4-15419787-15421448
6.5896	4.08227	0.316816	12.8853	5.4452e-38	9.25812e-37	chr2-60122351-60123218
114.327	4.41518	0.342655	12.8852	5.45216e-38	9.26952e-37	chr15-57158110-57159260
32.3166	4.3113	0.334593	12.8852	5.45291e-38	9.27037e-37	chr9-4803845-4804914
28.9889	4.37862	0.339821	12.8851	5.46085e-38	9.28345e-37	chr5-168114126-168115116
70.1092	4.41698	0.342799	12.8851	5.46394e-38	9.28827e-37	chr4-13548741-13549696
30.1696	4.93288	0.382838	12.885	5.46531e-38	9.28974e-37	chr8-17716003-17717344
31.489	4.6435	0.360379	12.885	5.46513e-38	9.28974e-37	chr8-61467163-61468025
15.9232	4.06453	0.315447	12.885	5.46772e-38	9.29341e-37	chr4-18695710-18696796
531.612	4.67493	0.36282	12.885	5.46807e-38	9.29357e-37	chr17-59331182-59332101
20.656	4.75452	0.368997	12.885	5.46866e-38	9.29415e-37	chr15-93018202-93019179
38.0902	4.15764	0.322678	12.8848	5.48241e-38	9.31709e-37	chr3-134224074-134225147
54.1134	4.23021	0.328312	12.8847	5.48631e-38	9.3233e-37	chr5-143521260-143522499
513.051	4.56817	0.354547	12.8845	5.50153e-38	9.34873e-37	chr22-20020527-20021478
13.2595	4.20616	0.326451	12.8845	5.50388e-38	9.35228e-37	chr6-97036245-97037178
795.488	4.47717	0.347489	12.8844	5.51259e-38	9.36666e-37	chr7-77798201-77799200
87.3387	4.91661	0.381601	12.8842	5.52673e-38	9.39025e-37	chr7-95543948-95545686
18.6668	4.10836	0.318877	12.8838	5.5517e-38	9.43223e-37	chr13-109318770-109319871
19.9266	4.21113	0.326855	12.8838	5.55307e-38	9.43413e-37	chr7-111996465-111997453
171.308	4.64601	0.36061	12.8838	5.55565e-38	9.43809e-37	chr11-64652742-64653784
11.6807	4.08914	0.31739	12.8836	5.56476e-38	9.45312e-37	chr4-22129094-22130160
269.13	4.38883	0.340653	12.8836	5.56712e-38	9.45669e-37	chr6-161273540-161274568
310.615	4.49979	0.349265	12.8836	5.56802e-38	9.45779e-37	chr8-66712212-66713206
464.234	4.53604	0.352082	12.8835	5.57803e-38	9.47436e-37	chr4-143335717-143337314
16.8	4.7126	0.365788	12.8834	5.5799e-38	9.47709e-37	chr9-109652790-109653755
31.6609	4.42853	0.343743	12.8833	5.59251e-38	9.49808e-37	chr14-49497350-49498381
160.699	4.48588	0.348197	12.8832	5.59791e-38	9.5068e-37	chr3-71542476-71543717
49.4102	4.29671	0.333514	12.8832	5.5991e-38	9.50839e-37	chr9-14180218-14181246
156.296	4.83175	0.375045	12.8831	5.60174e-38	9.51244e-37	chr8-27609979-27611060
261.234	4.45462	0.345775	12.883	5.61115e-38	9.52798e-37	chr5-34838651-34839660
16.5042	4.48455	0.3481	12.883	5.61387e-38	9.53216e-37	chr10-70259742-70260779
64.9125	4.84646	0.376193	12.8829	5.61806e-38	9.53883e-37	chr8-138479612-138480550
53.7419	5.35546	0.415705	12.8829	5.622e-38	9.54508e-37	chr5-132779661-132780570
233.706	4.99685	0.387872	12.8827	5.62973e-38	9.55777e-37	chr17-74972309-74973197
13.2073	4.35384	0.33796	12.8827	5.63019e-38	9.55811e-37	chr7-33136813-33137791
428.367	4.48835	0.348403	12.8826	5.63723e-38	9.56963e-37	chr12-108691248-108692921
59.2955	4.53485	0.352013	12.8826	5.63864e-38	9.57157e-37	chr22-17430077-17431123
20.7696	4.91223	0.381308	12.8826	5.64114e-38	9.57538e-37	chr18-3394657-3395609
55.8012	4.72814	0.367022	12.8825	5.6512e-38	9.59201e-37	chr7-51107582-51109843
25.4768	4.83964	0.375679	12.8824	5.65468e-38	9.59747e-37	chr20-20443376-20444377
53.2791	4.38458	0.340357	12.8823	5.66297e-38	9.61111e-37	chr11-82811067-82812193
31.5737	4.65681	0.36149	12.8823	5.66497e-38	9.61405e-37	chr3-179933616-179934559
533.038	4.5189	0.350785	12.8823	5.66571e-38	9.61487e-37	chr13-21458919-21459819
11.4305	4.7018	0.364997	12.8818	5.70153e-38	9.67522e-37	chr10-96341150-96342038
28.7436	4.01939	0.312025	12.8817	5.70988e-38	9.68894e-37	chr7-92425311-92426305
17.9978	4.43978	0.344659	12.8816	5.71061e-38	9.68973e-37	chr10-6111777-6112790
13.55	4.34797	0.337532	12.8816	5.71093e-38	9.68983e-37	chr21-21354974-21356001
111.818	5.09912	0.395846	12.8816	5.71634e-38	9.69855e-37	chr9-37987525-37988701
450.935	4.73455	0.367545	12.8816	5.71706e-38	9.69934e-37	chr19-3403407-3405389
42.8808	4.60894	0.357794	12.8815	5.71775e-38	9.70007e-37	chr11-75031536-75032606
146.154	4.38063	0.340071	12.8815	5.7202e-38	9.70378e-37	chr1-84996686-84997794
481.245	4.43877	0.344585	12.8815	5.72103e-38	9.70472e-37	chr12-6613530-6614647
45.382	4.36962	0.339235	12.8808	5.77518e-38	9.79613e-37	chr17-77738597-77739642
150.255	4.45249	0.34567	12.8807	5.77838e-38	9.80112e-37	chr1-182143831-182144869
83.8804	4.49941	0.349315	12.8807	5.78243e-38	9.80754e-37	chr1-230507565-230508664
13.4099	4.52096	0.350988	12.8807	5.78364e-38	9.80913e-37	chr20-49009603-49010641
44.0531	4.72919	0.367156	12.8806	5.78685e-38	9.81413e-37	chr5-127492618-127493644
16.2991	4.44808	0.345333	12.8806	5.79022e-38	9.8194e-37	chr5-60286164-60287844
98.0995	5.08727	0.394959	12.8805	5.79506e-38	9.82714e-37	chr5-124627741-124629806
12.0844	3.71015	0.288049	12.8803	5.81459e-38	9.85982e-37	chr1-216306753-216308152
28.2184	3.99207	0.309942	12.8801	5.82974e-38	9.88506e-37	chr10-62933845-62934953
531.618	4.41267	0.342599	12.88	5.83437e-38	9.89244e-37	chr3-81760944-81761959
14.538	4.39033	0.340865	12.88	5.83709e-38	9.8966e-37	chr1-233516354-233517324
26.0066	4.5328	0.35193	12.8798	5.84532e-38	9.9101e-37	chr15-42986572-42987565
27.1999	4.05669	0.314964	12.8798	5.8456e-38	9.91012e-37	chr7-125561307-125562486
32.8956	4.31679	0.33516	12.8798	5.84986e-38	9.91689e-37	chr14-45080159-45081108
20.563	4.10148	0.318446	12.8797	5.85799e-38	9.93022e-37	chr12-85856597-85857630
448.219	4.48874	0.348514	12.8797	5.85939e-38	9.93213e-37	chr18-63970010-63971027
43.4681	4.6362	0.359964	12.8796	5.86265e-38	9.9372e-37	chr12-66667283-66669224
35.7082	4.83276	0.375226	12.8796	5.86367e-38	9.93801e-37	chr22-20716723-20717768
9.40316	4.49103	0.348693	12.8796	5.86349e-38	9.93801e-37	chrX-29687447-29688417
24.6868	4.29766	0.333681	12.8796	5.86683e-38	9.94291e-37	chr6-118968050-118969070
14.5031	4.10188	0.31848	12.8796	5.86727e-38	9.94321e-37	chr2-229693588-229694660
10.3328	4.56656	0.354561	12.8795	5.87162e-38	9.95011e-37	chr2-69707691-69708767
227.421	4.8207	0.374294	12.8794	5.87647e-38	9.95788e-37	chr22-41909049-41911643
132.841	4.24571	0.329653	12.8794	5.88241e-38	9.96748e-37	chr5-86861298-86862216
346.912	4.56558	0.35449	12.8793	5.88743e-38	9.97554e-37	chr8-90000784-90001886
17.1507	4.07624	0.316498	12.8792	5.896e-38	9.9896e-37	chr8-60152710-60153839
311.845	4.59702	0.356937	12.8791	5.90295e-38	1.00009e-36	chr1-51518723-51519721
314.601	4.48213	0.348017	12.8791	5.90431e-38	1.00028e-36	chr3-40524445-40525363
104.083	5.24009	0.40687	12.879	5.90791e-38	1.00084e-36	chr9-38687065-38688682
15.9908	4.47746	0.347663	12.8787	5.93092e-38	1.00469e-36	chr4-159294239-159295217
16.5443	4.73501	0.367663	12.8787	5.93327e-38	1.00504e-36	chr10-96352786-96353951
314.172	4.64804	0.360912	12.8786	5.93972e-38	1.00608e-36	chr9-97038718-97039682
24.4703	4.72454	0.366852	12.8786	5.93992e-38	1.00608e-36	chr21-46443665-46444750
629.295	4.45253	0.345737	12.8784	5.95718e-38	1.00895e-36	chr14-81533444-81534408
28.5754	4.65292	0.361299	12.8783	5.96277e-38	1.00986e-36	chr4-7208266-7209219
37.1965	4.52353	0.351253	12.8783	5.96561e-38	1.01029e-36	chr3-106908175-106909239
20.5286	4.33769	0.336825	12.8782	5.9736e-38	1.0116e-36	chr8-122616260-122617430
662.737	4.57455	0.355219	12.8781	5.97799e-38	1.01229e-36	chr2-20446544-20447472
21.211	4.76505	0.370017	12.8779	5.99362e-38	1.01489e-36	chr1-50681440-50682455
17.4463	4.52962	0.351744	12.8776	6.01636e-38	1.0187e-36	chr9-116653224-116654250
11.1801	4.33732	0.336811	12.8776	6.01882e-38	1.01907e-36	chr3-72227723-72228742
20.4525	4.93736	0.383407	12.8776	6.01921e-38	1.01909e-36	chr2-210540935-210541847
22.8765	3.76858	0.292648	12.8775	6.0235e-38	1.01977e-36	chr5-36508119-36509101
88.8498	4.46844	0.346995	12.8775	6.02465e-38	1.01991e-36	chr12-124904376-124905397
90.0619	4.83685	0.375606	12.8775	6.02855e-38	1.02053e-36	chr6-3294961-3296093
33.5128	4.99718	0.388058	12.8774	6.03376e-38	1.02136e-36	chr13-39322830-39323778
24.5439	4.24002	0.329265	12.8772	6.04577e-38	1.02335e-36	chr5-101505643-101506706
43.2281	4.366	0.339049	12.8772	6.04925e-38	1.02389e-36	chr4-139497544-139498699
9.69371	4.29932	0.333872	12.8771	6.05428e-38	1.02469e-36	chr7-72181598-72182566
33.4264	4.52415	0.351333	12.8771	6.05547e-38	1.02485e-36	chr1-242689031-242690095
61.1671	4.99444	0.387858	12.877	6.06455e-38	1.02634e-36	chr7-100237009-100238076
6.10668	4.11607	0.319646	12.877	6.06813e-38	1.0269e-36	chr4-178229400-178230340
27.3025	4.30363	0.334212	12.8769	6.07053e-38	1.02726e-36	chr5-25738638-25739677
249.271	4.72021	0.366563	12.8769	6.07127e-38	1.02733e-36	chr9-137076711-137078054
119.22	5.22932	0.406104	12.8768	6.0801e-38	1.02878e-36	chr12-53043865-53044874
331.789	4.68325	0.363708	12.8764	6.11044e-38	1.03387e-36	chr16-1407863-1408841
27.3624	4.70228	0.365186	12.8764	6.11159e-38	1.03402e-36	chr7-32062027-32062933
54.0515	4.55873	0.354038	12.8764	6.11389e-38	1.03436e-36	chr1-202585916-202587049
156.9	4.54313	0.352833	12.8762	6.1308e-38	1.03717e-36	chr16-23182135-23183076
32.3677	4.3478	0.337663	12.8761	6.13302e-38	1.0375e-36	chr12-74293535-74294659
17.1958	4.16228	0.323256	12.8761	6.13349e-38	1.03753e-36	chr15-79384977-79386004
116.215	4.96127	0.38531	12.8761	6.13843e-38	1.03832e-36	chr14-32808143-32810428
48.1989	4.76219	0.369852	12.8759	6.14926e-38	1.0401e-36	chr9-126292906-126293957
47.3894	4.57832	0.355572	12.8759	6.1496e-38	1.04011e-36	chrX-68462446-68463855
488.217	4.58547	0.356131	12.8758	6.15763e-38	1.04142e-36	chr15-69160050-69161027
32.8652	4.48562	0.348377	12.8758	6.16177e-38	1.04207e-36	chrX-140733495-140734440
251.827	4.42481	0.343655	12.8757	6.16561e-38	1.04268e-36	chr4-121800814-121801841
8.70572	3.95443	0.307125	12.8757	6.17156e-38	1.04363e-36	chr4-133188309-133189305
94.229	4.41508	0.342902	12.8756	6.17279e-38	1.04379e-36	chrX-150525219-150526155
448.663	4.44363	0.345123	12.8755	6.183e-38	1.04547e-36	chr7-88219597-88220584
14.6755	4.26589	0.331321	12.8754	6.19184e-38	1.04692e-36	chr7-4002793-4003901
52.2792	4.63036	0.35963	12.8754	6.19501e-38	1.04741e-36	chr2-231900196-231901136
245.899	4.65274	0.361368	12.8753	6.19625e-38	1.04757e-36	chr3-185362708-185363651
45.3751	4.6433	0.360636	12.8753	6.19676e-38	1.04761e-36	chr10-68208206-68209189
464.662	4.64435	0.36072	12.8752	6.20634e-38	1.04918e-36	chr10-122980068-122981040
38.4493	4.89287	0.380023	12.8752	6.20811e-38	1.04943e-36	chr8-119934064-119935114
24.1922	4.18875	0.325337	12.8751	6.21426e-38	1.05042e-36	chr2-187461304-187462350
55.2877	4.23656	0.329055	12.8749	6.23075e-38	1.05316e-36	chr4-175671261-175672269
36.5787	4.34246	0.33729	12.8745	6.26033e-38	1.05811e-36	chr18-68660066-68661038
38.0251	4.37829	0.340076	12.8744	6.26955e-38	1.05959e-36	chr4-74320265-74321273
16.882	4.44076	0.344929	12.8744	6.26962e-38	1.05959e-36	chr9-77510115-77511182
17.5519	4.62006	0.358858	12.8744	6.27645e-38	1.06069e-36	chr12-9371903-9372924
28.8812	4.11969	0.319993	12.8743	6.27742e-38	1.06081e-36	chr12-42371882-42372968
39.2264	4.70127	0.365169	12.8742	6.28528e-38	1.06209e-36	chr4-112885511-112886544
84.7708	4.36329	0.33892	12.8741	6.29736e-38	1.06408e-36	chr6-150091172-150092231
174.72	4.51363	0.3506	12.874	6.30451e-38	1.06524e-36	chr5-37839610-37840641
15.4394	4.39833	0.341648	12.8739	6.31718e-38	1.06733e-36	chr2-5925384-5926253
46.3934	4.2279	0.328416	12.8736	6.33776e-38	1.07076e-36	chr3-28667466-28668484
381.085	4.64069	0.360481	12.8736	6.33968e-38	1.07103e-36	chr9-114505056-114506035
8.2283	4.12848	0.320695	12.8735	6.34261e-38	1.07148e-36	chr21-20574095-20575705
235.378	4.52406	0.351424	12.8735	6.34704e-38	1.07218e-36	chr2-55693255-55694259
89.2115	4.54539	0.353085	12.8734	6.35704e-38	1.07382e-36	chr11-20112059-20113110
85.2134	5.24283	0.407263	12.8733	6.36093e-38	1.07443e-36	chr7-55212589-55213563
685.884	4.54258	0.35287	12.8732	6.3672e-38	1.07544e-36	chr14-103333581-103334562
389.062	4.39333	0.341277	12.8732	6.37105e-38	1.07604e-36	chr1-96721380-96722427
747.78	4.40792	0.342413	12.8731	6.37835e-38	1.07722e-36	chr5-43313041-43314059
23.3202	4.42699	0.343895	12.8731	6.3804e-38	1.07752e-36	chr11-84212315-84213344
45.5851	5.018	0.389808	12.873	6.38648e-38	1.0785e-36	chr1-15961529-15963227
295.175	4.69782	0.364936	12.873	6.38694e-38	1.07852e-36	chr22-40651563-40652609
543.611	4.46796	0.34708	12.873	6.3875e-38	1.07857e-36	chr4-176319493-176320352
22.2178	4.24575	0.329819	12.873	6.39082e-38	1.07908e-36	chr3-173594225-173595267
18.6338	4.88967	0.379841	12.8729	6.39288e-38	1.07938e-36	chr10-124567099-124567966
24.7354	4.77176	0.370682	12.8729	6.39381e-38	1.07949e-36	chr14-82805865-82806991
17.8735	4.05049	0.314653	12.8729	6.39663e-38	1.07991e-36	chr21-27884724-27885854
101.713	4.35387	0.338224	12.8727	6.40952e-38	1.08204e-36	chr6-52517326-52518483
235.192	4.54602	0.353153	12.8727	6.41453e-38	1.08284e-36	chr3-129626353-129627352
88.86	4.58928	0.356514	12.8727	6.41517e-38	1.08289e-36	chr12-129911089-129912051
267.49	4.61469	0.35849	12.8726	6.42225e-38	1.08404e-36	chr11-95923592-95924551
15.8018	4.13372	0.321127	12.8725	6.42499e-38	1.08445e-36	chr6-64999214-65000252
8.95767	4.21385	0.327355	12.8724	6.43527e-38	1.08614e-36	chr21-14050405-14051419
136.019	4.37572	0.339931	12.8724	6.43874e-38	1.08667e-36	chr11-19511315-19512338
23.3567	4.26338	0.331208	12.8722	6.45211e-38	1.08888e-36	chr5-129322512-129323639
66.9647	4.79453	0.372471	12.8722	6.45239e-38	1.08888e-36	chr12-109695357-109696649
155.66	4.51329	0.350624	12.8722	6.45703e-38	1.08961e-36	chr10-3107221-3108185
442.272	4.58961	0.356555	12.8721	6.46268e-38	1.09052e-36	chr8-143266878-143267858
78.3448	4.59166	0.356715	12.8721	6.46389e-38	1.09067e-36	chr4-143343701-143344667
44.9081	4.52028	0.351172	12.872	6.47334e-38	1.09221e-36	chr5-52839945-52840992
219.158	4.50516	0.350001	12.8719	6.48302e-38	1.0938e-36	chr8-33599049-33600159
19.3259	5.0518	0.392474	12.8717	6.49523e-38	1.09581e-36	chr15-83444743-83446427
12.5045	4.66689	0.36257	12.8717	6.49553e-38	1.09581e-36	chr5-87126085-87127618
44.5529	4.51858	0.351048	12.8717	6.49649e-38	1.09592e-36	chr10-588136-589162
483.21	4.59618	0.357077	12.8717	6.49782e-38	1.09609e-36	chr16-23149068-23149943
437.385	4.44284	0.345165	12.8717	6.4996e-38	1.09634e-36	chr1-75724127-75725086
10.8469	4.69543	0.364792	12.8715	6.50952e-38	1.09797e-36	chr2-141321232-141322084
24.9241	4.60169	0.35751	12.8715	6.51229e-38	1.09838e-36	chr7-117824735-117825838
10.0392	3.83122	0.297652	12.8715	6.51432e-38	1.09868e-36	chr7-80757954-80758871
222.953	4.46686	0.347044	12.8711	6.54281e-38	1.10343e-36	chr2-183078296-183079347
394.467	4.85538	0.377237	12.8709	6.56139e-38	1.10651e-36	chr19-13001541-13003084
90.1003	4.79314	0.372401	12.8709	6.56308e-38	1.10675e-36	chr11-117105654-117106678
141.104	4.64646	0.361009	12.8708	6.57501e-38	1.10871e-36	chr1-164576070-164577040
54.321	5.38167	0.418133	12.8707	6.57939e-38	1.1094e-36	chr4-151227488-151229202
22.0793	5.03317	0.391056	12.8707	6.5801e-38	1.10946e-36	chr15-38197396-38198363
13.5098	4.69721	0.364954	12.8707	6.58235e-38	1.10979e-36	chr5-127565469-127566499
96.0238	4.58982	0.356612	12.8706	6.58584e-38	1.11033e-36	chr1-181424632-181425602
16.6167	4.34083	0.337266	12.8706	6.58655e-38	1.1104e-36	chr5-77903231-77904276
255.023	4.73143	0.367619	12.8705	6.59967e-38	1.11251e-36	chr2-11481449-11483537
12.4456	4.27674	0.332291	12.8705	6.59969e-38	1.11251e-36	chr5-127904103-127905116
343.416	4.54379	0.353044	12.8703	6.61367e-38	1.11482e-36	chr20-20016870-20017795
313.496	4.48188	0.348234	12.8703	6.61465e-38	1.11493e-36	chr1-100265760-100266785
132.292	4.49936	0.349593	12.8703	6.6167e-38	1.11523e-36	chr6-41935724-41936984
101.592	4.647	0.361065	12.8703	6.61781e-38	1.11537e-36	chr1-158998298-158999312
10.2426	4.52464	0.351562	12.8701	6.63035e-38	1.11743e-36	chr3-19181919-19182860
172.016	4.50756	0.350237	12.87	6.63788e-38	1.11864e-36	chr7-74477536-74478599
12.851	4.30721	0.334672	12.8699	6.6454e-38	1.11986e-36	chr7-55394214-55395234
18.0036	4.08407	0.317339	12.8697	6.66239e-38	1.12267e-36	chr1-95215994-95217009
15.6351	4.80278	0.373185	12.8697	6.66565e-38	1.12317e-36	chr3-97872027-97873046
17.214	4.49085	0.348953	12.8695	6.68352e-38	1.12613e-36	chr3-37170521-37171568
424.992	4.55696	0.354092	12.8694	6.68974e-38	1.12713e-36	chr6-131135139-131136142
287.953	5.0708	0.394023	12.8693	6.69873e-38	1.12859e-36	chr22-46087565-46088546
13.1763	4.09157	0.317933	12.8693	6.70239e-38	1.12916e-36	chr20-29514338-29515477
11.338	3.733	0.290071	12.8693	6.70386e-38	1.12935e-36	chr1-241516660-241517642
162.107	4.55251	0.353754	12.8692	6.71341e-38	1.13091e-36	chr3-123883819-123884877
225.376	4.50488	0.350055	12.8691	6.72153e-38	1.13223e-36	chr2-70124789-70125752
19.7469	4.61198	0.358379	12.869	6.72563e-38	1.13286e-36	chr6-81484680-81485985
34.7195	4.16862	0.323931	12.8688	6.74113e-38	1.13542e-36	chr11-27498896-27499938
8.10472	4.35139	0.338134	12.8688	6.7421e-38	1.13553e-36	chr16-83760277-83761301
23.4483	4.15297	0.322717	12.8688	6.74705e-38	1.13632e-36	chr1-239924457-239925465
53.6514	4.45176	0.345939	12.8686	6.76066e-38	1.13856e-36	chr9-132113809-132114850
353.301	4.59602	0.357152	12.8685	6.76608e-38	1.13942e-36	chr7-131556097-131557092
67.2112	4.26805	0.331667	12.8685	6.77299e-38	1.14053e-36	chr12-72016678-72017690
308.277	4.52085	0.351313	12.8685	6.77409e-38	1.14066e-36	chr1-161313886-161314915
23.4293	4.09271	0.318048	12.8682	6.79516e-38	1.14416e-36	chr5-98792928-98793949
10.904	4.49034	0.348949	12.8682	6.79824e-38	1.14462e-36	chr1-242675039-242675918
154.838	4.51957	0.351221	12.8682	6.7994e-38	1.14477e-36	chr10-49082643-49083762
48.5237	4.22985	0.328708	12.8681	6.80554e-38	1.14575e-36	chr18-33839327-33840445
67.2811	4.6284	0.35968	12.8681	6.80712e-38	1.14596e-36	chr6-158441372-158442368
13.4909	4.76403	0.370221	12.8681	6.80824e-38	1.1461e-36	chr10-99423461-99424407
253.901	4.5121	0.350643	12.8681	6.80865e-38	1.14612e-36	chr11-61971283-61972406
45.1054	4.55	0.353589	12.868	6.81102e-38	1.14641e-36	chr1-10054182-10055204
705.943	4.47757	0.34796	12.868	6.81078e-38	1.14641e-36	chr3-88058599-88059521
15.0483	4.42366	0.343772	12.868	6.8146e-38	1.14696e-36	chr14-36575857-36576871
24.3895	4.26929	0.331786	12.8676	6.85001e-38	1.15287e-36	chr2-3277340-3278856
12.9605	4.58854	0.3566	12.8674	6.86317e-38	1.15499e-36	chr1-89540206-89541096
7.24711	4.10948	0.31937	12.8674	6.86328e-38	1.15499e-36	chr3-56849455-56850423
23.0414	4.68935	0.364435	12.8674	6.86458e-38	1.15516e-36	chr12-113291185-113292171
26.9351	4.45964	0.346585	12.8674	6.86998e-38	1.15602e-36	chr7-7270900-7272017
16.2896	3.86317	0.30023	12.8674	6.87123e-38	1.15617e-36	chr17-63065809-63066822
8.13355	3.8677	0.300584	12.8673	6.8779e-38	1.15724e-36	chr2-189142775-189143769
17.6171	4.26098	0.33115	12.8673	6.8808e-38	1.15768e-36	chr3-16206112-16207126
58.2956	4.34276	0.337509	12.8671	6.89495e-38	1.16001e-36	chr10-21989113-21990143
13.7389	4.43076	0.344351	12.867	6.90326e-38	1.16135e-36	chr6-97042603-97043582
46.1979	4.5485	0.353502	12.867	6.90641e-38	1.16183e-36	chr1-50368107-50369107
307.131	4.54271	0.353053	12.8669	6.91028e-38	1.16243e-36	chr19-24086761-24087720
179.556	4.45854	0.346515	12.8668	6.92289e-38	1.1645e-36	chr10-48287336-48288328
17.3444	4.21454	0.327556	12.8666	6.93504e-38	1.16649e-36	chr18-71951862-71952931
17.4853	4.27476	0.33224	12.8665	6.95115e-38	1.16914e-36	chr8-47713520-47714611
206.185	4.61881	0.358982	12.8664	6.95599e-38	1.1699e-36	chr9-87148067-87149075
657.423	4.53716	0.352636	12.8664	6.95688e-38	1.17e-36	chr10-79445313-79446255
145.899	4.78161	0.371636	12.8664	6.95903e-38	1.17031e-36	chr11-73797018-73798097
24.0948	4.1392	0.321711	12.8662	6.97372e-38	1.17273e-36	chr1-226596310-226597308
135.015	4.30521	0.334617	12.8661	6.98407e-38	1.17441e-36	chr5-68817956-68818950
39.6134	4.49946	0.349715	12.8661	6.98482e-38	1.17448e-36	chr2-196368815-196371111
43.546	4.3217	0.335899	12.8661	6.98667e-38	1.17474e-36	chr6-98271784-98272797
16.558	4.5112	0.350632	12.8659	7.00319e-38	1.17747e-36	chr15-91894068-91895127
61.2072	4.66816	0.362835	12.8658	7.01306e-38	1.17907e-36	chr19-22783611-22784664
211.318	4.61686	0.358849	12.8658	7.01414e-38	1.1792e-36	chr19-55580379-55581448
369.636	4.58439	0.356326	12.8657	7.01912e-38	1.17998e-36	chr5-141849247-141850277
19.8234	4.27358	0.332177	12.8653	7.05244e-38	1.18553e-36	chr4-54336877-54338064
14.7373	4.41151	0.342899	12.8653	7.0562e-38	1.18611e-36	chr15-91985330-91986432
32.5187	4.80133	0.3732	12.8653	7.0567e-38	1.18614e-36	chr15-63612048-63613066
26.7471	5.37573	0.417857	12.865	7.08289e-38	1.19049e-36	chr7-22252726-22253725
181.025	4.59862	0.357455	12.8649	7.09296e-38	1.19212e-36	chr1-205528605-205529641
201.324	4.45139	0.346011	12.8649	7.0939e-38	1.19223e-36	chr11-34632040-34633081
54.1729	4.23341	0.329067	12.8649	7.09538e-38	1.19242e-36	chr2-95264423-95265600
61.613	4.7134	0.366382	12.8647	7.11058e-38	1.19492e-36	chr2-239220818-239221768
22.4529	4.77883	0.371469	12.8647	7.11122e-38	1.19498e-36	chr7-117854794-117855826
627.418	4.55212	0.353847	12.8646	7.11693e-38	1.19588e-36	chr20-62793888-62794808
9.40323	4.33946	0.337318	12.8646	7.11973e-38	1.1963e-36	chr15-85056855-85057818
7.66967	4.42397	0.343887	12.8646	7.12007e-38	1.1963e-36	chr5-83056829-83057913
76.0661	4.42938	0.34431	12.8645	7.12832e-38	1.19763e-36	chr8-17675879-17676904
125.526	4.48726	0.348815	12.8643	7.14752e-38	1.2008e-36	chr3-165206525-165207485
64.7894	4.42524	0.343994	12.8643	7.14883e-38	1.20097e-36	chr7-95916313-95917386
119.275	4.57169	0.35538	12.8642	7.15483e-38	1.20192e-36	chr1-18117822-18118921
389.948	4.61092	0.358431	12.8642	7.16006e-38	1.20275e-36	chr1-204494222-204495187
15.2703	4.74673	0.368989	12.8642	7.16105e-38	1.20286e-36	chr3-14211276-14212288
154.065	4.63189	0.360067	12.864	7.17892e-38	1.2058e-36	chr17-75749540-75750539
19.5208	4.30884	0.334955	12.8639	7.18165e-38	1.20621e-36	chr9-69620045-69621190
26.5025	4.99093	0.38798	12.8639	7.18753e-38	1.20714e-36	chr19-50478643-50479714
456.436	4.40393	0.34235	12.8638	7.194e-38	1.20817e-36	chr12-75390656-75391606
603.489	4.44198	0.345309	12.8638	7.19748e-38	1.2087e-36	chr12-32678906-32679864
74.9732	5.78267	0.449545	12.8634	7.23427e-38	1.21482e-36	chr15-88649082-88650048
134.738	4.74392	0.368799	12.8632	7.25574e-38	1.21837e-36	chr6-148509272-148510429
115.365	4.63471	0.360309	12.8631	7.25636e-38	1.21842e-36	chr20-51306403-51307396
12.1288	4.46694	0.347269	12.863	7.26704e-38	1.22016e-36	chr1-211779451-211780428
34.6664	4.6933	0.364869	12.863	7.27255e-38	1.22103e-36	chr18-62702009-62703238
16.2293	4.48364	0.348571	12.8629	7.27695e-38	1.22171e-36	chr2-241279282-241280303
23.2035	4.75329	0.369535	12.8629	7.28029e-38	1.22222e-36	chr9-7844011-7844988
27.7238	4.5414	0.353071	12.8626	7.31015e-38	1.22717e-36	chr21-16575164-16576162
44.8081	4.67915	0.363784	12.8624	7.32251e-38	1.22919e-36	chr19-29382450-29383395
30.2858	4.67139	0.363183	12.8624	7.32928e-38	1.23022e-36	chr5-81254676-81255701
343.558	4.54501	0.353357	12.8624	7.32901e-38	1.23022e-36	chr15-49045913-49046924
17.4745	4.3919	0.341457	12.8622	7.34346e-38	1.23254e-36	chr21-24085340-24086455
13.2323	4.86586	0.378308	12.8622	7.34808e-38	1.23326e-36	chr14-95146028-95147058
11.0191	4.01017	0.31178	12.8622	7.3488e-38	1.23332e-36	chr6-85908191-85909222
29.0578	4.44069	0.345252	12.8622	7.3491e-38	1.23332e-36	chr13-84894010-84895301
114.004	4.82559	0.375181	12.862	7.3604e-38	1.23516e-36	chr20-44684894-44685923
17.273	4.66425	0.362638	12.862	7.3629e-38	1.23552e-36	chr8-87055111-87056189
32.4476	4.09824	0.318634	12.8619	7.37538e-38	1.23756e-36	chr11-6812163-6813230
8.6534	4.09742	0.318577	12.8616	7.4005e-38	1.24172e-36	chr4-126065798-126066868
76.1441	4.34305	0.337679	12.8615	7.41598e-38	1.24426e-36	chr21-16419948-16420911
13.4889	4.71097	0.366286	12.8614	7.41725e-38	1.24442e-36	chr17-64192254-64193312
38.7716	4.08838	0.317889	12.8611	7.45523e-38	1.25073e-36	chr12-26334119-26335358
28.4272	4.88292	0.379667	12.861	7.45618e-38	1.25084e-36	chr9-83639143-83640260
144.336	5.63264	0.437962	12.861	7.45686e-38	1.25089e-36	chr19-608482-609617
48.0314	5.28813	0.411175	12.861	7.45856e-38	1.25112e-36	chr9-94913405-94914555
47.1452	4.37118	0.339879	12.861	7.46139e-38	1.25154e-36	chr3-1092480-1093491
17.7376	4.24854	0.330344	12.861	7.46243e-38	1.25166e-36	chr3-151480195-151482100
19.7893	3.80478	0.29584	12.861	7.4636e-38	1.2518e-36	chr10-49364961-49366539
111.833	4.49454	0.349474	12.8609	7.47265e-38	1.25326e-36	chr1-156145672-156146574
13.1679	4.30169	0.334481	12.8608	7.48053e-38	1.25452e-36	chr3-85018885-85019917
6.23972	4.22846	0.328787	12.8608	7.48084e-38	1.25452e-36	chr7-18715670-18716618
483.646	4.4743	0.347905	12.8607	7.49085e-38	1.25614e-36	chr1-171840989-171841933
39.2849	4.72967	0.367766	12.8605	7.50462e-38	1.25839e-36	chr10-100326778-100328032
45.0714	5.00316	0.389034	12.8605	7.51281e-38	1.25971e-36	chr12-1656708-1658241
26.5934	4.56482	0.354951	12.8604	7.51628e-38	1.26023e-36	chr1-32939388-32940447
20.948	4.68793	0.364525	12.8604	7.51881e-38	1.2606e-36	chr5-173569048-173570100
15.2238	4.01344	0.312079	12.8604	7.52286e-38	1.26122e-36	chr14-77747215-77748179
17.2939	4.74418	0.3689	12.8603	7.52485e-38	1.2615e-36	chr13-51231286-51232149
84.0517	4.52601	0.351941	12.8601	7.54461e-38	1.26475e-36	chr4-8687874-8688824
30.2244	5.01455	0.38993	12.8601	7.54568e-38	1.26487e-36	chr7-28744812-28746095
228.524	4.76095	0.370218	12.8598	7.57327e-38	1.26944e-36	chr2-46986739-46987650
9.83033	4.66098	0.362445	12.8598	7.57436e-38	1.26956e-36	chr14-47205607-47206531
28.206	4.97384	0.386778	12.8597	7.58744e-38	1.2717e-36	chr1-158526889-158527873
57.4415	4.46811	0.347451	12.8597	7.58817e-38	1.27176e-36	chrX-102950936-102951964
262.32	5.11245	0.397563	12.8595	7.60806e-38	1.27504e-36	chr16-89723526-89724520
19.9842	4.87743	0.379287	12.8595	7.60967e-38	1.27525e-36	chr5-42872663-42873630
85.2709	5.38418	0.418694	12.8595	7.61017e-38	1.27528e-36	chr6-163247757-163248745
432.989	4.55661	0.354339	12.8594	7.61194e-38	1.27551e-36	chr2-120222904-120223850
170.025	4.84797	0.376997	12.8594	7.61268e-38	1.27558e-36	chr1-234550081-234551353
240.648	4.55454	0.354179	12.8594	7.61471e-38	1.27586e-36	chr4-153152992-153153939
90.3655	5.0792	0.39498	12.8594	7.6186e-38	1.27646e-36	chr3-15269325-15270805
50.8937	4.52857	0.352162	12.8593	7.62306e-38	1.27715e-36	chr18-61635627-61636728
97.2944	4.36641	0.339553	12.8593	7.62646e-38	1.27766e-36	chr18-13800612-13801629
21.8262	4.65686	0.362141	12.8592	7.63369e-38	1.27881e-36	chr2-212484637-212486176
26.9611	4.73387	0.368132	12.8592	7.63715e-38	1.27933e-36	chr17-32783265-32784273
309.491	4.54455	0.353414	12.859	7.65596e-38	1.28242e-36	chr4-56048723-56049639
6.85219	4.24511	0.330127	12.859	7.65672e-38	1.28249e-36	chr5-42846933-42847909
765.178	4.48004	0.348402	12.8588	7.67456e-38	1.2854e-36	chr9-81689278-81690240
167.186	5.03287	0.391395	12.8588	7.67475e-38	1.2854e-36	chr19-17755591-17756435
400.633	4.45805	0.346698	12.8586	7.69541e-38	1.2888e-36	chr6-96521398-96522345
60.2574	4.4126	0.343167	12.8585	7.70772e-38	1.2908e-36	chr5-77144187-77145259
157.105	4.43966	0.345271	12.8585	7.70837e-38	1.29085e-36	chr4-186724171-186725118
40.65	4.91423	0.382183	12.8583	7.72522e-38	1.29362e-36	chr11-132064673-132065647
144.773	4.58511	0.356588	12.8583	7.72687e-38	1.29383e-36	chr5-114449639-114450596
25.3807	4.44925	0.346027	12.8581	7.74657e-38	1.29707e-36	chr3-46030554-46031583
376.705	4.43091	0.344602	12.858	7.7516e-38	1.29786e-36	chr10-5412181-5413116
44.2487	4.93637	0.383915	12.858	7.75772e-38	1.29882e-36	chr9-27437114-27438887
11.3057	4.49261	0.349411	12.8577	7.78883e-38	1.30397e-36	chr7-51286378-51287305
102.546	4.90231	0.381277	12.8576	7.7976e-38	1.30538e-36	chr11-65481259-65482253
84.7433	4.53053	0.352363	12.8576	7.7996e-38	1.30566e-36	chr13-59111872-59112907
11.4441	4.56123	0.354752	12.8575	7.80472e-38	1.3064e-36	chr1-183995074-183995962
626.738	4.55099	0.353956	12.8575	7.80447e-38	1.3064e-36	chr6-5260637-5261613
37.8006	4.25866	0.331224	12.8573	7.82312e-38	1.30942e-36	chr5-57549750-57550881
209.199	4.46219	0.347056	12.8572	7.83159e-38	1.31077e-36	chr1-180953717-180954744
29.7993	4.2795	0.332849	12.8572	7.84055e-38	1.31221e-36	chr3-8985154-8986160
17.8148	4.29456	0.334022	12.8571	7.84274e-38	1.31252e-36	chr6-70500831-70501925
208.76	4.61667	0.359076	12.8571	7.84803e-38	1.31335e-36	chr1-47997210-47998139
89.8535	4.93527	0.383857	12.857	7.8534e-38	1.31418e-36	chr19-50537369-50538382
59.9816	5.02454	0.390803	12.857	7.85806e-38	1.31491e-36	chr11-11580438-11581680
78.2174	4.55195	0.354046	12.857	7.86089e-38	1.31532e-36	chr5-149367171-149368156
258.326	4.5186	0.351453	12.8569	7.86573e-38	1.31607e-36	chr15-51751183-51752176
25.5369	4.48077	0.348512	12.8569	7.87157e-38	1.31699e-36	chr8-80866649-80868121
278.121	4.52627	0.352053	12.8568	7.87891e-38	1.31816e-36	chr6-71886289-71887279
21.539	4.45625	0.346611	12.8567	7.89218e-38	1.32032e-36	chr3-144141714-144142911
208.515	4.32888	0.336705	12.8566	7.89626e-38	1.32094e-36	chr6-122610008-122610888
39.2591	5.15256	0.400773	12.8566	7.90137e-38	1.32173e-36	chr7-21942608-21943635
42.3012	4.38623	0.341174	12.8563	7.93107e-38	1.32664e-36	chr6-129251677-129252702
354.788	4.47494	0.348075	12.8562	7.93367e-38	1.32696e-36	chr2-213283952-213284908
159.275	4.38641	0.341189	12.8562	7.93359e-38	1.32696e-36	chr12-32501666-32502582
92.3402	4.49203	0.349406	12.8562	7.93809e-38	1.32763e-36	chr1-205276088-205277134
20.1088	4.54429	0.353472	12.8562	7.94175e-38	1.32819e-36	chr3-46461772-46462899
41.2144	4.84962	0.377223	12.8561	7.94827e-38	1.32922e-36	chr7-28411993-28412944
65.4235	5.13951	0.399777	12.8559	7.96414e-38	1.33181e-36	chr2-196586274-196587387
438.269	4.39783	0.342086	12.8559	7.96721e-38	1.33226e-36	chr6-96924125-96925103
28.3126	4.37412	0.340246	12.8558	7.98451e-38	1.3351e-36	chr3-99623847-99625734
156.923	4.5011	0.350128	12.8556	7.99896e-38	1.33745e-36	chr3-52032531-52033562
67.1872	4.47777	0.348316	12.8555	8.01288e-38	1.33972e-36	chr5-172678777-172679684
80.6159	4.42946	0.344561	12.8554	8.02314e-38	1.34137e-36	chr11-75022640-75023593
14.8983	4.10943	0.319667	12.8553	8.02761e-38	1.34206e-36	chr7-53895556-53896624
126.896	4.65507	0.362114	12.8553	8.03472e-38	1.34319e-36	chr16-30953267-30954305
210.069	4.57971	0.356254	12.8552	8.04385e-38	1.34465e-36	chr1-178037475-178038439
112.153	4.60588	0.35829	12.8552	8.04575e-38	1.34491e-36	chr3-185983298-185984349
18.2987	4.14062	0.322103	12.855	8.06628e-38	1.34828e-36	chr11-39192298-39193208
233.637	4.51883	0.351525	12.8549	8.06933e-38	1.34873e-36	chr17-55264420-55265359
224.433	4.3916	0.341629	12.8549	8.07783e-38	1.35009e-36	chr4-159103622-159104559
28.4162	4.20738	0.327302	12.8547	8.08936e-38	1.35195e-36	chr2-182185658-182186756
29.3649	4.84023	0.376533	12.8547	8.0903e-38	1.35205e-36	chr10-50552208-50553376
259.274	4.62091	0.359474	12.8546	8.09956e-38	1.35354e-36	chr1-84620465-84621456
92.9709	4.51625	0.351339	12.8544	8.12544e-38	1.3578e-36	chr10-104274484-104275453
163.862	4.66422	0.362852	12.8543	8.13491e-38	1.35932e-36	chr1-116138759-116139724
18.926	4.54009	0.353197	12.8543	8.13916e-38	1.35997e-36	chr14-45610049-45611014
52.41	5.24402	0.407962	12.8542	8.14789e-38	1.36137e-36	chr13-24051255-24052267
84.9081	4.41908	0.343787	12.8541	8.15489e-38	1.36247e-36	chr3-72041281-72042259
140.752	4.35736	0.338987	12.854	8.16335e-38	1.36383e-36	chr2-165067741-165068699
63.0791	4.68243	0.364292	12.8535	8.22085e-38	1.37337e-36	chr7-155300521-155301468
9.31002	4.07617	0.31713	12.8533	8.24057e-38	1.3766e-36	chr2-121429924-121430798
23.5858	4.57911	0.35626	12.8533	8.24297e-38	1.37694e-36	chr21-41208540-41209628
97.4147	5.03091	0.391411	12.8533	8.24443e-38	1.37712e-36	chr10-121539475-121541398
19.027	3.98736	0.310223	12.8532	8.25556e-38	1.37892e-36	chr1-86110195-86111224
61.8879	4.50192	0.35026	12.8531	8.26579e-38	1.38056e-36	chr7-117715501-117717769
24.1804	4.4474	0.346021	12.853	8.27713e-38	1.3824e-36	chr7-57364897-57366015
13.1286	4.50397	0.350425	12.8529	8.28709e-38	1.384e-36	chr9-109853599-109854583
37.0568	4.43558	0.345106	12.8528	8.29241e-38	1.38482e-36	chr8-80838264-80839183
106.599	4.48941	0.349295	12.8528	8.29575e-38	1.38532e-36	chr16-10038945-10040188
61.6972	4.40273	0.342551	12.8528	8.29631e-38	1.38535e-36	chr8-37370598-37371699
11.6305	3.69796	0.287717	12.8528	8.30044e-38	1.38598e-36	chr5-105057648-105058508
24.7084	4.69402	0.365224	12.8524	8.33295e-38	1.39134e-36	chr18-55512547-55513630
51.232	4.64547	0.361446	12.8524	8.33377e-38	1.39141e-36	chr5-139961045-139962115
115.191	4.5119	0.351054	12.8524	8.33662e-38	1.39183e-36	chr10-78756462-78757469
11.0883	4.43639	0.345182	12.8523	8.3479e-38	1.39365e-36	chr17-65445575-65446580
7.5675	4.03157	0.313687	12.8522	8.35924e-38	1.39548e-36	chr7-124549755-124550723
21.3347	4.23363	0.32941	12.8522	8.36314e-38	1.39607e-36	chr4-153294874-153295896
146.008	4.35082	0.33853	12.8521	8.36947e-38	1.39706e-36	chr1-75614387-75615391
108.517	4.83392	0.37612	12.8521	8.37518e-38	1.39795e-36	chr20-32516812-32517906
327.793	4.95749	0.385738	12.852	8.38519e-38	1.39956e-36	chr11-120563810-120565540
48.4742	4.93207	0.383766	12.8518	8.4067e-38	1.40308e-36	chr10-3169087-3170101
36.114	4.32182	0.336283	12.8517	8.40928e-38	1.40345e-36	chr2-233710974-233712068
167.772	4.52222	0.351876	12.8517	8.4117e-38	1.40379e-36	chr6-16319781-16321630
483.532	4.42839	0.344576	12.8517	8.41263e-38	1.40388e-36	chr6-127266395-127267536
7.53035	4.32446	0.336491	12.8516	8.42016e-38	1.40507e-36	chr9-105520753-105521708
313.631	4.71971	0.367254	12.8513	8.45271e-38	1.41044e-36	chr5-180208622-180209635
25.2722	4.68917	0.364879	12.8513	8.45715e-38	1.41112e-36	chr9-27929264-27930489
11.9298	4.45472	0.346636	12.8513	8.45799e-38	1.4112e-36	chr5-98614112-98615330
204.362	4.57944	0.356349	12.851	8.4904e-38	1.41654e-36	chr12-54259111-54260077
15.5987	4.30783	0.335218	12.8508	8.511e-38	1.41991e-36	chr1-64132980-64134035
6.32892	3.95865	0.308047	12.8508	8.51178e-38	1.41998e-36	chr3-70096827-70097738
95.099	4.47067	0.347895	12.8506	8.53163e-38	1.42323e-36	chr10-79467208-79468316
1038.08	4.49898	0.3501	12.8506	8.5373e-38	1.42411e-36	chr12-6851880-6852841
13.4539	4.50941	0.350913	12.8505	8.54391e-38	1.42515e-36	chr4-127659924-127660942
46.458	4.36561	0.339723	12.8505	8.54655e-38	1.42552e-36	chr8-137890605-137891638
16.7793	4.21177	0.327752	12.8504	8.55152e-38	1.42629e-36	chr11-27820900-27821960
17.2302	3.97874	0.30962	12.8504	8.55655e-38	1.42706e-36	chr14-63483206-63484376
528.373	4.5001	0.350198	12.8502	8.58242e-38	1.43131e-36	chr5-109688993-109689889
15.9419	4.58547	0.356843	12.8501	8.59101e-38	1.43268e-36	chr5-60728793-60729847
131.805	4.85718	0.377989	12.8501	8.59302e-38	1.43295e-36	chr2-206980840-206982437
10.8393	4.25528	0.331149	12.8501	8.59537e-38	1.43327e-36	chr11-85492983-85494170
86.849	4.53564	0.352969	12.85	8.60584e-38	1.43496e-36	chr11-62339883-62340871
32.9663	4.27507	0.332691	12.8499	8.6072e-38	1.43512e-36	chr1-233509303-233510384
38.2368	4.93215	0.383833	12.8497	8.62995e-38	1.43885e-36	chr11-118673226-118674278
18.8949	4.60185	0.358131	12.8496	8.64181e-38	1.44076e-36	chr7-156738020-156739620
43.3522	4.89833	0.381204	12.8496	8.64251e-38	1.44081e-36	chr10-22625438-22626472
307.453	4.53141	0.352649	12.8496	8.64413e-38	1.44102e-36	chr13-99087262-99088266
47.3712	4.59631	0.357706	12.8494	8.6695e-38	1.44518e-36	chr14-53026789-53027789
75.7364	4.26323	0.331786	12.8493	8.67618e-38	1.44623e-36	chr5-124735020-124735987
58.5775	5.31321	0.413503	12.8493	8.681e-38	1.44697e-36	chr20-61760005-61761076
767.659	4.44833	0.346197	12.8492	8.69602e-38	1.4494e-36	chr6-4135358-4136272
83.9287	4.51574	0.351444	12.8491	8.70013e-38	1.45002e-36	chr6-111850240-111851229
29.4257	4.22539	0.328847	12.8491	8.70055e-38	1.45003e-36	chr17-30736265-30737321
63.8218	4.48298	0.348896	12.8491	8.70642e-38	1.45094e-36	chr11-11530871-11531900
125.223	5.29586	0.41216	12.849	8.70768e-38	1.45108e-36	chr10-124724236-124725277
55.9698	4.53616	0.353037	12.849	8.71814e-38	1.45276e-36	chr5-125612046-125613086
25.9925	4.49124	0.349544	12.8489	8.72912e-38	1.45448e-36	chr4-73445911-73446939
14.4115	4.09904	0.31902	12.8489	8.72923e-38	1.45448e-36	chr7-122806807-122807794
6.83368	4.36466	0.339694	12.8488	8.73664e-38	1.45558e-36	chr6-57127471-57128465
68.9659	4.96659	0.386541	12.8488	8.73634e-38	1.45558e-36	chr19-2669984-2671031
122.043	4.4104	0.343255	12.8487	8.74147e-38	1.45632e-36	chr14-32702399-32703958
66.0372	4.60795	0.358631	12.8487	8.74445e-38	1.45675e-36	chr10-78974576-78975471
8.74973	4.21113	0.327753	12.8485	8.77342e-38	1.46151e-36	chr5-15655482-15656469
531.314	4.70777	0.366408	12.8484	8.77864e-38	1.46232e-36	chr20-40688723-40689731
337.407	4.51901	0.351718	12.8484	8.78265e-38	1.46292e-36	chr6-143450294-143451251
16.7418	4.16057	0.323821	12.8484	8.78375e-38	1.46303e-36	chr4-126404764-126405813
65.3319	5.05643	0.393547	12.8484	8.78617e-38	1.46337e-36	chr14-35997769-35998993
64.4424	4.43254	0.34499	12.8483	8.78723e-38	1.46348e-36	chr7-7424108-7425081
164.683	4.45296	0.346579	12.8483	8.78856e-38	1.46364e-36	chr1-22778534-22779579
57.5601	4.63774	0.360967	12.8481	8.81509e-38	1.46799e-36	chr15-99536291-99537313
32.8485	4.2835	0.333404	12.8478	8.85143e-38	1.47397e-36	chr9-30943426-30945304
8.79887	4.46539	0.347564	12.8477	8.86068e-38	1.47545e-36	chr4-167006765-167007776
80.8904	4.874	0.379368	12.8477	8.86226e-38	1.47565e-36	chr10-24856133-24857897
56.7078	4.6998	0.365813	12.8475	8.87822e-38	1.47824e-36	chr11-93477192-93478400
116.718	4.49574	0.349932	12.8475	8.88805e-38	1.4798e-36	chr15-90220902-90221913
55.2248	4.38573	0.341371	12.8474	8.89728e-38	1.48128e-36	chr3-152471765-152472808
32.4652	4.55583	0.354614	12.8473	8.90739e-38	1.48289e-36	chr14-81623485-81624546
30.7523	4.8167	0.374924	12.8471	8.92658e-38	1.48602e-36	chr14-20781517-20782669
140.219	4.69183	0.365212	12.8469	8.95655e-38	1.49094e-36	chr8-27669056-27670160
14.9536	3.8848	0.302396	12.8468	8.96979e-38	1.49308e-36	chr4-178414844-178415634
193.064	4.5799	0.356507	12.8466	8.98544e-38	1.49562e-36	chr3-11642334-11643383
225.533	4.76751	0.371111	12.8466	8.98899e-38	1.49614e-36	chr14-99562895-99563862
58.3186	4.30732	0.33529	12.8466	8.99137e-38	1.49647e-36	chr8-103511710-103512705
28.5298	4.65999	0.362742	12.8466	8.9925e-38	1.49659e-36	chr11-82872138-82873118
52.8823	5.42552	0.422335	12.8465	9.00027e-38	1.49781e-36	chr3-196772576-196774270
74.8717	5.10751	0.397587	12.8463	9.02664e-38	1.50213e-36	chr4-158253016-158253990
74.8353	5.33249	0.415113	12.8459	9.07313e-38	1.5098e-36	chr2-239317979-239319899
54.6981	4.70795	0.366496	12.8458	9.07722e-38	1.51041e-36	chr2-235238050-235239241
97.0518	4.66635	0.363258	12.8458	9.0792e-38	1.51068e-36	chr19-43901355-43902340
40.2392	4.53136	0.352751	12.8458	9.08248e-38	1.51115e-36	chr21-26007765-26008837
34.7766	4.43947	0.345598	12.8458	9.08495e-38	1.5115e-36	chr9-7393624-7394602
37.8972	4.67966	0.364297	12.8457	9.08762e-38	1.51187e-36	chr18-51537167-51538138
168.041	4.70053	0.365925	12.8456	9.10011e-38	1.51388e-36	chr12-1644244-1645168
54.025	4.49793	0.350156	12.8455	9.11695e-38	1.51662e-36	chr3-14925437-14926484
7.15874	4.02464	0.313312	12.8455	9.11856e-38	1.51681e-36	chr10-2870434-2871449
390.2	4.44272	0.345863	12.8453	9.13899e-38	1.52014e-36	chr12-71685795-71686722
12.0654	4.22074	0.328584	12.8453	9.14434e-38	1.52097e-36	chr13-57715990-57716946
164.422	4.56582	0.355451	12.8451	9.15865e-38	1.52328e-36	chr15-79431665-79432700
70.873	4.58673	0.35708	12.8451	9.16545e-38	1.52434e-36	chr1-201545654-201546702
223.222	4.61032	0.358918	12.845	9.1716e-38	1.52529e-36	chr20-44531380-44532356
715.503	4.5142	0.351436	12.845	9.17271e-38	1.52541e-36	chr3-13479735-13480708
239.893	4.43394	0.345191	12.8449	9.18776e-38	1.52784e-36	chr4-41256528-41257894
120.368	4.41864	0.344001	12.8449	9.19294e-38	1.52864e-36	chr6-117270189-117271180
17.1124	4.52359	0.352179	12.8446	9.22819e-38	1.53443e-36	chr21-25993021-25993985
66.195	4.81794	0.3751	12.8444	9.24542e-38	1.53722e-36	chr17-42211624-42212646
23.573	4.49461	0.349929	12.8443	9.25282e-38	1.53839e-36	chr6-40896294-40897820
227.68	4.60643	0.358641	12.8441	9.27894e-38	1.54266e-36	chr5-36606139-36607153
52.7547	4.10911	0.319923	12.8441	9.28705e-38	1.54394e-36	chr4-24007467-24008514
223.523	4.55497	0.354642	12.8438	9.31289e-38	1.54816e-36	chr8-23287697-23288655
73.93	4.6683	0.363467	12.8438	9.31676e-38	1.54874e-36	chr1-205487827-205488827
30.8349	4.7153	0.367138	12.8434	9.36409e-38	1.55653e-36	chr11-102305721-102306704
105.99	4.50669	0.350897	12.8433	9.3754e-38	1.55834e-36	chr16-46853713-46854688
247.369	4.52007	0.351941	12.8433	9.38124e-38	1.55924e-36	chr6-18122175-18123123
47.0215	4.43693	0.34547	12.8432	9.39475e-38	1.56142e-36	chr15-58269714-58270651
15.5611	4.07365	0.317185	12.8432	9.39649e-38	1.56164e-36	chr12-84096891-84098524
352.538	4.54943	0.354234	12.843	9.41593e-38	1.5648e-36	chr2-127857694-127858617
78.3962	4.58816	0.357262	12.8426	9.46881e-38	1.57352e-36	chr1-33455479-33456549
32.068	4.43297	0.345183	12.8424	9.48994e-38	1.57696e-36	chr1-94265634-94266640
121.666	4.81038	0.374572	12.8423	9.49926e-38	1.57843e-36	chr16-50469321-50470442
64.6548	4.71024	0.366776	12.8423	9.50378e-38	1.57911e-36	chr2-203887385-203888412
132.09	4.57838	0.356516	12.842	9.53533e-38	1.58428e-36	chr6-72619809-72620769
13.3543	4.67303	0.363887	12.842	9.53698e-38	1.58449e-36	chr20-58141206-58142201
25.653	5.05701	0.393788	12.842	9.54051e-38	1.585e-36	chr6-162940261-162941643
43.5276	4.7586	0.370552	12.8419	9.54952e-38	1.58643e-36	chr1-212242153-212243214
48.8817	4.82051	0.375374	12.8419	9.55191e-38	1.58675e-36	chr11-126373090-126374247
383.123	4.42393	0.344502	12.8415	9.59655e-38	1.59403e-36	chr3-107522626-107523566
107.264	4.57564	0.356316	12.8415	9.59613e-38	1.59403e-36	chr9-128034775-128035789
35.9102	4.36601	0.339996	12.8414	9.61448e-38	1.59693e-36	chr12-90853750-90856031
496.643	4.45352	0.346811	12.8413	9.62079e-38	1.59791e-36	chr3-130893570-130894603
482.637	4.53654	0.353277	12.8413	9.62427e-38	1.59834e-36	chr1-109282745-109283731
15.7269	4.86206	0.378627	12.8413	9.62423e-38	1.59834e-36	chr4-95290535-95291507
22.8361	4.38859	0.341758	12.8412	9.63295e-38	1.59971e-36	chr4-17494205-17495521
21.2395	4.09768	0.319106	12.8411	9.64701e-38	1.60197e-36	chr15-27456350-27457404
40.6778	4.55056	0.354375	12.8411	9.64987e-38	1.60238e-36	chr10-91043036-91044049
129.592	4.52053	0.352037	12.8411	9.65221e-38	1.60269e-36	chr1-66242390-66243326
117.619	4.56078	0.355173	12.841	9.6607e-38	1.60403e-36	chr11-111230106-111231046
138.203	4.5583	0.354982	12.8409	9.67157e-38	1.60576e-36	chrX-118839072-118840027
17.6584	4.24042	0.330231	12.8408	9.69007e-38	1.60869e-36	chr6-100828763-100829724
86.9862	4.47915	0.348822	12.8408	9.69005e-38	1.60869e-36	chr18-37524408-37525381
543.45	4.45627	0.347041	12.8408	9.69288e-38	1.60908e-36	chr10-24724284-24725231
210.11	4.51775	0.351834	12.8406	9.71281e-38	1.61232e-36	chr14-77707493-77708465
172.986	4.52987	0.352778	12.8406	9.71744e-38	1.61302e-36	chr5-138945728-138946735
17.313	4.55254	0.354549	12.8404	9.73889e-38	1.6165e-36	chr22-17424138-17425123
47.9329	5.12039	0.398773	12.8404	9.74015e-38	1.61664e-36	chr7-7921650-7923535
65.5142	4.72547	0.368021	12.8402	9.76126e-38	1.62007e-36	chr3-126056321-126057352
10.3343	4.37881	0.341024	12.8402	9.76188e-38	1.6201e-36	chr12-17588689-17589664
63.4559	4.37237	0.340522	12.8402	9.76427e-38	1.62043e-36	chr7-157355386-157356575
57.0219	4.39011	0.341905	12.8401	9.76855e-38	1.62106e-36	chr6-133923692-133924660
16.6757	4.21833	0.328527	12.8401	9.77247e-38	1.62164e-36	chr22-48581181-48582315
29.5604	4.16367	0.324272	12.8401	9.77982e-38	1.62279e-36	chr10-63297293-63298548
19.0801	4.48014	0.348923	12.8399	9.79762e-38	1.62567e-36	chr10-64430395-64431418
323.854	4.56703	0.355691	12.8399	9.79964e-38	1.62593e-36	chr1-85464596-85465507
42.9134	4.56608	0.35562	12.8398	9.81499e-38	1.6284e-36	chr16-31095706-31096531
30.1055	4.61934	0.359771	12.8397	9.82998e-38	1.63082e-36	chr16-83113114-83114137
22.8588	4.14094	0.322512	12.8397	9.83044e-38	1.63082e-36	chr8-108972183-108973172
64.4774	4.72851	0.368274	12.8397	9.83172e-38	1.63096e-36	chr17-66566892-66567849
76.8204	4.55581	0.354824	12.8396	9.83375e-38	1.63122e-36	chrX-65595082-65596061
54.7592	4.31436	0.336023	12.8395	9.85275e-38	1.6343e-36	chrX-120497657-120498801
33.8656	4.94617	0.385232	12.8395	9.85524e-38	1.63464e-36	chr21-31115142-31116185
61.5203	4.21778	0.328501	12.8395	9.85703e-38	1.63486e-36	chr14-38616702-38617835
42.1365	4.49507	0.350098	12.8394	9.8583e-38	1.635e-36	chr3-11481682-11482691
549.281	4.48653	0.349438	12.8393	9.88263e-38	1.63896e-36	chr9-35111152-35112119
481.875	4.63789	0.361229	12.8392	9.88844e-38	1.63985e-36	chr22-17171200-17172151
330.051	4.60787	0.358891	12.8392	9.89153e-38	1.64029e-36	chr5-784232-785258
107.798	4.48023	0.348951	12.8392	9.89547e-38	1.64087e-36	chr2-176637502-176638589
652.441	4.44328	0.346073	12.8391	9.89685e-38	1.64102e-36	chr14-105300675-105301745
21.9813	3.97404	0.309525	12.8391	9.89771e-38	1.64109e-36	chr7-38322127-38323161
8.80857	4.24944	0.330978	12.839	9.91126e-38	1.64327e-36	chr3-143693051-143694083
120.356	4.68026	0.364537	12.8389	9.92664e-38	1.64574e-36	chr10-100561757-100562664
159.397	4.52501	0.352446	12.8389	9.92906e-38	1.64607e-36	chr6-90478990-90479944
17.6126	4.69933	0.366029	12.8387	9.95805e-38	1.6508e-36	chr2-69757805-69758800
70.802	4.43641	0.345551	12.8387	9.95871e-38	1.65084e-36	chr3-150721109-150722134
34.5859	4.53628	0.353331	12.8386	9.96672e-38	1.65209e-36	chr18-2547168-2548211
48.5415	4.91601	0.382914	12.8384	9.98714e-38	1.6554e-36	chr20-45035866-45037746
24.1637	4.29927	0.334879	12.8383	1.00079e-37	1.6587e-36	chr4-145902196-145903206
39.9285	4.52661	0.352587	12.8383	1.00077e-37	1.6587e-36	chr5-102681148-102682075
75.4488	4.52336	0.352337	12.8382	1.00197e-37	1.66057e-36	chr1-204431111-204432300
8.80313	4.35159	0.338959	12.8381	1.00341e-37	1.66288e-36	chr12-104120752-104121728
82.9086	4.55143	0.354528	12.838	1.00432e-37	1.66432e-36	chr3-156534898-156535925
65.5577	4.45875	0.34731	12.8379	1.00515e-37	1.66562e-36	chr5-149320468-149321477
15.5128	4.33935	0.338012	12.8378	1.00639e-37	1.6676e-36	chr1-210863642-210864735
36.1025	4.51819	0.351943	12.8378	1.0066e-37	1.66787e-36	chr13-26946617-26947596
29.0242	4.24924	0.330994	12.8378	1.00672e-37	1.668e-36	chr7-119350147-119351649
53.1378	4.55604	0.354897	12.8377	1.0088e-37	1.67137e-36	chr4-4334838-4335852
14.9029	3.98453	0.31038	12.8376	1.00961e-37	1.67263e-36	chr13-104483173-104484202
16.1068	4.4795	0.348939	12.8375	1.01101e-37	1.67488e-36	chr10-121433614-121434643
32.1737	4.63651	0.361172	12.8374	1.0122e-37	1.67677e-36	chr16-52527382-52529239
56.7444	4.54257	0.353856	12.8373	1.01292e-37	1.6779e-36	chr8-140159280-140160270
48.2319	4.51425	0.351651	12.8373	1.01366e-37	1.67905e-36	chr2-235739473-235740472
14.5642	4.68182	0.364707	12.8372	1.01447e-37	1.68032e-36	chr3-118960705-118961682
18.795	4.26476	0.332221	12.8371	1.01575e-37	1.68236e-36	chr3-82640073-82641229
7.72743	4.21589	0.328415	12.8371	1.0165e-37	1.68352e-36	chr20-60338033-60339020
471.096	4.51607	0.351801	12.837	1.01742e-37	1.68496e-36	chr1-166839004-166839912
10.3082	4.46259	0.347635	12.837	1.01771e-37	1.68535e-36	chr2-165162170-165163261
78.2852	4.43272	0.345309	12.837	1.01774e-37	1.68535e-36	chr6-115551228-115552252
15.0769	4.35973	0.339623	12.8369	1.01817e-37	1.68599e-36	chr2-58275150-58276172
46.6097	4.48178	0.349132	12.8369	1.01841e-37	1.6863e-36	chr22-17993791-17994878
37.7285	4.76195	0.370959	12.8368	1.01955e-37	1.68812e-36	chr11-133339406-133340409
171.987	4.75508	0.370427	12.8367	1.02099e-37	1.69042e-36	chr8-24914465-24915405
28.8955	3.96266	0.308698	12.8367	1.02143e-37	1.69108e-36	chr6-137950830-137951875
18.2942	4.35901	0.339584	12.8363	1.0262e-37	1.69889e-36	chr2-165295516-165296573
851.038	4.5402	0.3537	12.8363	1.02678e-37	1.69978e-36	chr6-154732892-154734490
55.3582	4.69342	0.365638	12.8362	1.02737e-37	1.70068e-36	chr19-51719051-51720148
32.4473	4.39181	0.342144	12.8362	1.02852e-37	1.70252e-36	chr6-132300119-132301132
173.395	4.45627	0.347167	12.8361	1.02948e-37	1.70402e-36	chr3-9422492-9423511
50.3159	4.67916	0.364536	12.8359	1.03139e-37	1.7071e-36	chr1-214122887-214123851
12.5912	4.40181	0.342929	12.8359	1.03154e-37	1.70728e-36	chr4-26394973-26395906
7.58644	4.3808	0.341293	12.8359	1.03202e-37	1.70799e-36	chr3-145694235-145695210
25.4125	4.62514	0.360329	12.8359	1.03252e-37	1.70875e-36	chr9-117988997-117990101
45.121	4.66403	0.363359	12.8359	1.03262e-37	1.70883e-36	chr21-17386686-17387689
42.9694	4.44368	0.346196	12.8357	1.03454e-37	1.71193e-36	chr2-177651549-177652744
27.2957	4.37559	0.340895	12.8356	1.03595e-37	1.71419e-36	chr22-11597198-11598417
8.64551	4.23023	0.329571	12.8355	1.03674e-37	1.71543e-36	chr4-82511115-82511940
223.234	5.36839	0.418246	12.8355	1.03742e-37	1.71647e-36	chr20-32463054-32464524
409.862	4.55565	0.354927	12.8355	1.03774e-37	1.71692e-36	chr13-102394079-102395047
16.2803	4.24868	0.331011	12.8355	1.03781e-37	1.71697e-36	chr5-101682080-101683088
14.1998	4.19026	0.326461	12.8354	1.03859e-37	1.71817e-36	chr11-89208939-89209946
9.60457	4.51473	0.351743	12.8353	1.03999e-37	1.72042e-36	chr3-175280212-175281128
269.925	4.69304	0.365636	12.8353	1.04033e-37	1.7209e-36	chr8-97868916-97869814
15.8604	4.64225	0.36168	12.8352	1.04073e-37	1.72149e-36	chr1-48673367-48674454
23.9147	4.0622	0.316491	12.8351	1.04283e-37	1.72488e-36	chr3-66651111-66652238
35.5205	4.25557	0.331558	12.8351	1.04325e-37	1.72549e-36	chr5-42581409-42582523
10.5909	4.49668	0.350346	12.835	1.04436e-37	1.72725e-36	chr13-21314451-21315521
330.507	4.89564	0.38143	12.8349	1.04478e-37	1.72788e-36	chr16-51151196-51152034
11.4916	4.05948	0.316284	12.8349	1.04512e-37	1.72835e-36	chr4-103286365-103287438
9.45398	4.44869	0.346609	12.8349	1.04565e-37	1.72916e-36	chr11-84291802-84292760
44.8853	4.64716	0.362075	12.8348	1.04632e-37	1.73019e-36	chr3-159813769-159814823
72.8982	4.61882	0.359866	12.8348	1.04658e-37	1.73054e-36	chr6-164928237-164930815
465.772	4.52114	0.352258	12.8347	1.04746e-37	1.73191e-36	chr13-91348477-91349469
83.7627	4.60732	0.358973	12.8347	1.04756e-37	1.73201e-36	chr1-59669463-59670503
528.346	4.55392	0.354813	12.8347	1.04815e-37	1.7329e-36	chr20-63520130-63521842
29.3708	4.60958	0.359151	12.8347	1.04851e-37	1.73343e-36	chr4-108834000-108835299
47.9532	4.8691	0.379371	12.8346	1.04891e-37	1.73401e-36	chr11-94602653-94603664
61.8411	4.59032	0.357653	12.8346	1.04965e-37	1.73515e-36	chr15-79853307-79854357
12.8933	4.31378	0.336109	12.8345	1.0513e-37	1.7378e-36	chr13-52182353-52183342
19.4224	4.63818	0.361386	12.8344	1.05169e-37	1.73836e-36	chr14-70013008-70014059
229.209	4.53746	0.353539	12.8344	1.05204e-37	1.73886e-36	chr1-179877380-179878326
19.8511	4.24766	0.33096	12.8344	1.05263e-37	1.73977e-36	chr5-23831522-23832721
101.104	4.41179	0.343749	12.8343	1.05287e-37	1.74008e-36	chr12-64082452-64083718
800.614	4.40906	0.343538	12.8343	1.05387e-37	1.74166e-36	chr5-81750780-81751751
642.625	4.46639	0.348005	12.8342	1.05426e-37	1.74222e-36	chr5-68215129-68216105
438.002	4.46274	0.347722	12.8342	1.0547e-37	1.74288e-36	chr12-27523600-27524578
353.726	4.60188	0.358571	12.8339	1.05865e-37	1.74932e-36	chr14-76761291-76762318
20.8073	4.21174	0.328174	12.8339	1.05953e-37	1.7507e-36	chr5-50607437-50608485
246.668	4.46297	0.347754	12.8337	1.06166e-37	1.75414e-36	chr11-121023668-121024723
27.9801	4.72047	0.367822	12.8336	1.06352e-37	1.75714e-36	chr11-120025497-120026519
98.1397	4.78797	0.373085	12.8335	1.065e-37	1.7595e-36	chr15-76190425-76191387
9.42345	4.51229	0.351613	12.8331	1.0697e-37	1.76718e-36	chr2-205085958-205086984
30.947	4.16162	0.324292	12.8329	1.07227e-37	1.77136e-36	chr11-23942009-23943050
39.8742	4.90519	0.382237	12.8329	1.07323e-37	1.77286e-36	chr15-41574880-41576065
162.382	4.54046	0.353815	12.8329	1.07336e-37	1.773e-36	chr6-2952364-2953347
29.4077	4.39114	0.342184	12.8327	1.07536e-37	1.77623e-36	chr3-120569098-120570120
353.815	4.60095	0.35854	12.8324	1.07899e-37	1.78213e-36	chr2-31233661-31234673
21.4887	4.61002	0.359249	12.8324	1.07987e-37	1.78351e-36	chr5-81206980-81208047
229.94	4.49068	0.349951	12.8323	1.08098e-37	1.78526e-36	chr11-36289026-36290015
29.9727	4.25385	0.331496	12.8323	1.08145e-37	1.78588e-36	chr5-16717609-16718567
63.9775	4.25138	0.331304	12.8323	1.08142e-37	1.78588e-36	chr9-5885812-5886775
11.5198	4.01939	0.313226	12.8322	1.08216e-37	1.78697e-36	chr2-61247252-61248286
88.074	4.53967	0.353775	12.8321	1.08448e-37	1.79072e-36	chr4-140004202-140005177
112.782	4.42241	0.34464	12.832	1.08575e-37	1.79274e-36	chr5-142783475-142784557
457.961	4.415	0.344064	12.8319	1.08633e-37	1.79362e-36	chr6-132512544-132513514
16.4059	4.84752	0.377771	12.8319	1.08688e-37	1.79444e-36	chr2-169185541-169186484
154.905	5.30613	0.41352	12.8316	1.0908e-37	1.80083e-36	chr15-68584230-68586166
8.1312	4.10204	0.319686	12.8315	1.09268e-37	1.80386e-36	chr12-70402239-70403220
14.8953	4.49008	0.349929	12.8314	1.09363e-37	1.80534e-36	chr2-4844732-4846336
298.777	4.55504	0.354992	12.8314	1.09379e-37	1.80553e-36	chr17-29929702-29930598
442.734	4.65594	0.362861	12.8312	1.09653e-37	1.80998e-36	chr9-126860121-126861118
97.2519	5.44569	0.424411	12.8312	1.09694e-37	1.81057e-36	chr6-41700361-41701420
277.841	4.4113	0.343797	12.8311	1.09755e-37	1.81149e-36	chr2-153478230-153479253
445.23	4.50911	0.351421	12.8311	1.09803e-37	1.8122e-36	chr11-110296130-110297104
50.1971	4.4046	0.343275	12.8311	1.09809e-37	1.81222e-36	chr3-42755398-42756339
182.005	4.90501	0.382281	12.8309	1.10065e-37	1.81637e-36	chr2-104866957-104868140
40.7245	4.33725	0.338033	12.8308	1.10157e-37	1.8178e-36	chr6-103139210-103141153
23.0128	4.21419	0.32845	12.8305	1.10589e-37	1.82486e-36	chr4-74311411-74312579
121.561	4.3865	0.341881	12.8305	1.10674e-37	1.82617e-36	chr18-10032160-10033127
473.272	4.61631	0.359796	12.8304	1.10833e-37	1.82871e-36	chr17-19648206-19649163
314.712	4.61233	0.359488	12.8303	1.10974e-37	1.83095e-36	chr11-134068635-134069567
110.012	4.49821	0.350594	12.8303	1.10985e-37	1.83106e-36	chr3-112013038-112014112
155.646	4.47781	0.349004	12.8302	1.11009e-37	1.83136e-36	chr12-53213019-53214005
37.1108	4.18591	0.326253	12.8302	1.11016e-37	1.8314e-36	chr4-140344200-140345295
77.2578	4.66913	0.363916	12.8302	1.11026e-37	1.83149e-36	chr1-156607804-156608809
269.234	4.64917	0.362361	12.8302	1.11067e-37	1.83208e-36	chr14-32934035-32935202
539.358	4.55212	0.354798	12.8302	1.1114e-37	1.8332e-36	chr1-8878395-8879378
16.971	4.24165	0.330602	12.8301	1.11273e-37	1.83531e-36	chr4-168398517-168399674
381.101	4.5993	0.35848	12.83	1.11387e-37	1.83712e-36	chr5-140346019-140347014
455.594	4.54886	0.354555	12.8298	1.11665e-37	1.84161e-36	chr12-112125029-112125986
6.33744	4.25846	0.331923	12.8297	1.11857e-37	1.8447e-36	chr12-48545623-48546689
110.564	4.52671	0.352838	12.8294	1.12186e-37	1.85005e-36	chr15-69073848-69074923
165.81	4.84298	0.37749	12.8294	1.12209e-37	1.85034e-36	chr12-47779019-47779933
39.4832	5.07216	0.395356	12.8294	1.12274e-37	1.85134e-36	chr1-22116998-22118396
537.393	4.5636	0.35572	12.8292	1.12514e-37	1.85521e-36	chr3-52057002-52057950
160.963	4.64421	0.362005	12.8291	1.12624e-37	1.85693e-36	chr15-68306197-68307271
127.977	4.52833	0.352976	12.829	1.12782e-37	1.85946e-36	chr16-68736841-68738975
482.362	4.53503	0.353498	12.829	1.12807e-37	1.85978e-36	chr22-20495297-20496300
12.3131	4.40549	0.343401	12.829	1.12817e-37	1.85986e-36	chr10-109411632-109412590
58.844	4.44986	0.346868	12.8287	1.13302e-37	1.86778e-36	chr4-41692508-41693462
142.49	4.72423	0.368257	12.8286	1.13368e-37	1.86878e-36	chr15-65054044-65055521
399.008	4.42033	0.344571	12.8285	1.13551e-37	1.87172e-36	chr13-60395938-60396893
15.8023	4.50741	0.351365	12.8283	1.13864e-37	1.87679e-36	chr3-69903243-69905212
37.6706	5.39629	0.420659	12.8282	1.13998e-37	1.87892e-36	chr4-656638-657557
16.5897	4.41687	0.34431	12.8282	1.14013e-37	1.87907e-36	chrX-150451522-150452420
432.252	4.47027	0.348477	12.8281	1.14201e-37	1.8821e-36	chr2-156342122-156342981
40.429	4.78919	0.373339	12.828	1.14273e-37	1.8832e-36	chr17-60720446-60721415
17.4321	4.14948	0.323473	12.8279	1.14452e-37	1.88606e-36	chr7-85614295-85615340
49.7336	4.4466	0.34664	12.8277	1.14688e-37	1.88987e-36	chr2-16293145-16294107
210.836	4.45222	0.347079	12.8277	1.14747e-37	1.89075e-36	chr18-47175768-47176725
13.176	4.79886	0.374107	12.8275	1.1499e-37	1.89459e-36	chr13-20550577-20551511
13.3179	4.67189	0.364208	12.8275	1.14985e-37	1.89459e-36	chr18-56679924-56680709
68.4625	5.00241	0.389979	12.8274	1.15186e-37	1.89774e-36	chr1-22861622-22862692
36.8066	4.25231	0.331503	12.8274	1.15233e-37	1.89842e-36	chr6-95636451-95637451
11.7856	4.31839	0.336661	12.8271	1.15575e-37	1.90397e-36	chr9-12820996-12822058
164.94	4.64968	0.362489	12.8271	1.15593e-37	1.90419e-36	chr11-61947281-61948259
9.9617	4.3825	0.341659	12.8271	1.15599e-37	1.9042e-36	chr1-227124936-227125788
64.2371	4.53943	0.353896	12.827	1.15778e-37	1.90707e-36	chr1-156627160-156628227
387.62	4.37829	0.341338	12.8269	1.15964e-37	1.91004e-36	chr7-128530802-128531764
13.7576	4.09452	0.319218	12.8267	1.16167e-37	1.9133e-36	chr3-8315184-8316190
68.3798	4.35148	0.339254	12.8266	1.16365e-37	1.91648e-36	chr3-196665821-196666870
44.1393	4.62801	0.360817	12.8265	1.16553e-37	1.91948e-36	chr8-88289451-88290466
13.6119	4.49011	0.350067	12.8264	1.1663e-37	1.92066e-36	chr3-69171126-69172117
25.5775	4.29021	0.334487	12.8262	1.16887e-37	1.92482e-36	chr5-59286971-59287986
239.362	4.65915	0.363252	12.8262	1.16919e-37	1.92526e-36	chr19-49690722-49691754
24.2652	4.63105	0.361061	12.8262	1.16949e-37	1.92567e-36	chr3-131167489-131168476
738.291	4.43044	0.345423	12.8262	1.1703e-37	1.92692e-36	chr4-101347250-101348141
15.8588	4.14078	0.322842	12.826	1.17231e-37	1.93014e-36	chr7-125124886-125125893
69.6118	5.12404	0.399504	12.826	1.17255e-37	1.93044e-36	chr4-6425557-6426802
322.682	4.4877	0.349893	12.8259	1.17378e-37	1.93239e-36	chr5-40755430-40756383
507.549	4.53384	0.353492	12.8259	1.17458e-37	1.93361e-36	chr10-14603958-14604868
113.05	4.51713	0.352193	12.8257	1.17655e-37	1.93677e-36	chr5-49602399-49603186
9.83175	4.35529	0.339575	12.8257	1.17713e-37	1.93764e-36	chr12-98803311-98804233
14.9865	4.61035	0.359475	12.8252	1.18446e-37	1.94961e-36	chr10-50486577-50487637
192.78	4.43336	0.345675	12.8252	1.18468e-37	1.94989e-36	chr7-150971675-150972629
257.176	4.55012	0.354781	12.8252	1.18546e-37	1.95108e-36	chr5-139273517-139274453
415.406	4.57884	0.357023	12.8251	1.18668e-37	1.953e-36	chr11-66267063-66268022
17.3319	4.19781	0.327314	12.825	1.18768e-37	1.95457e-36	chr4-94169519-94170526
22.0985	4.63729	0.361583	12.8249	1.18867e-37	1.9561e-36	chr1-56063161-56064157
37.4772	4.33747	0.338206	12.8249	1.18901e-37	1.95659e-36	chr4-31114459-31115401
116.828	4.71567	0.367696	12.8249	1.18951e-37	1.95732e-36	chr21-42923562-42924573
151.31	5.29348	0.412757	12.8247	1.19273e-37	1.96252e-36	chr7-22109825-22110892
68.6522	4.79691	0.374041	12.8245	1.19494e-37	1.96608e-36	chr3-107117844-107118796
14.6053	3.99066	0.311178	12.8244	1.19713e-37	1.9696e-36	chr6-152291488-152292551
369.381	4.47158	0.348683	12.8242	1.20035e-37	1.97481e-36	chr4-88523263-88524231
84.2527	4.42596	0.345129	12.8241	1.20184e-37	1.97716e-36	chr20-38731080-38732008
18.3355	4.6304	0.361074	12.824	1.20361e-37	1.97991e-36	chr1-112458568-112459578
562.99	4.43998	0.346225	12.824	1.20358e-37	1.97991e-36	chr4-82430073-82431018
241.935	4.46816	0.348424	12.8239	1.20451e-37	1.98129e-36	chr2-176269049-176270011
33.06	4.52807	0.353097	12.8239	1.20522e-37	1.98237e-36	chr7-88169320-88170260
11.7463	4.677	0.364711	12.8239	1.20556e-37	1.98284e-36	chr10-43872324-43873293
110.387	4.38896	0.342251	12.8238	1.20641e-37	1.98416e-36	chrX-57909255-57910372
75.1868	4.90469	0.382471	12.8237	1.20767e-37	1.98614e-36	chr7-92644530-92646104
252.201	4.52589	0.352932	12.8237	1.2085e-37	1.98741e-36	chr11-118620850-118621828
20.0654	4.8573	0.378777	12.8237	1.20862e-37	1.98752e-36	chr13-52173743-52174613
8.67343	4.10481	0.320104	12.8234	1.21284e-37	1.99437e-36	chr3-183503535-183504450
52.1754	4.40076	0.343183	12.8234	1.21305e-37	1.99463e-36	chr4-74874506-74875483
26.2791	5.14808	0.401463	12.8233	1.21393e-37	1.99598e-36	chr2-44269603-44270713
118.482	5.19138	0.404844	12.8232	1.21618e-37	1.99954e-36	chr1-153608664-153609662
20.8292	4.19968	0.327507	12.8232	1.2162e-37	1.99954e-36	chr4-103502159-103503203
648.165	4.3737	0.341081	12.823	1.21825e-37	2.00281e-36	chr13-50123928-50124971
20.7191	4.24564	0.331095	12.823	1.21856e-37	2.00325e-36	chr6-153735536-153736560
39.2321	4.48579	0.349841	12.8224	1.22847e-37	2.01944e-36	chr4-16520407-16521566
5.91906	4.17449	0.325563	12.8224	1.22876e-37	2.01983e-36	chr16-9242200-9243124
25.1266	4.26604	0.332704	12.8223	1.22927e-37	2.02058e-36	chr4-159868619-159869609
16.6193	4.32045	0.336949	12.8223	1.23043e-37	2.02235e-36	chr18-35388768-35389765
376.617	4.72183	0.368252	12.8223	1.23046e-37	2.02235e-36	chr19-5340403-5341312
388.968	4.58797	0.357815	12.8222	1.23183e-37	2.02452e-36	chr22-32474387-32475454
16.1417	4.47867	0.349293	12.8221	1.23303e-37	2.02639e-36	chr4-81453243-81454273
58.9508	5.02071	0.391569	12.822	1.23414e-37	2.02813e-36	chr1-184018803-184019920
381.281	4.55996	0.355637	12.822	1.23543e-37	2.03016e-36	chr2-74958234-74959211
31.2398	4.35815	0.339899	12.8219	1.23605e-37	2.03108e-36	chr13-61766020-61767056
59.7429	4.9218	0.383859	12.8219	1.2361e-37	2.03108e-36	chr15-85044036-85044948
31.1162	4.78826	0.373447	12.8218	1.23774e-37	2.03369e-36	chr14-22333648-22335338
50.2103	4.47338	0.348896	12.8215	1.24198e-37	2.04056e-36	chr3-106609437-106610361
41.9555	4.54695	0.354641	12.8213	1.24623e-37	2.04745e-36	chr6-167485104-167486159
113.865	4.43392	0.345827	12.8212	1.2474e-37	2.04919e-36	chr4-155208102-155209082
140.935	4.67581	0.364693	12.8212	1.24738e-37	2.04919e-36	chr10-6086058-6087048
39.2391	4.58598	0.357689	12.8211	1.24875e-37	2.05132e-36	chr13-21336417-21337525
16.3674	4.53971	0.354082	12.8211	1.24947e-37	2.05242e-36	chr1-172164167-172165379
80.2489	4.6882	0.365669	12.8209	1.25291e-37	2.05798e-36	chr11-82845519-82846429
45.0665	4.13137	0.322239	12.8208	1.25366e-37	2.05911e-36	chr10-108544121-108545133
62.732	5.00541	0.390418	12.8206	1.25673e-37	2.06406e-36	chr21-31470596-31471565
40.4851	4.94409	0.385636	12.8206	1.25698e-37	2.06439e-36	chr10-73556109-73557847
25.4646	4.93639	0.385036	12.8206	1.25733e-37	2.06487e-36	chr6-13421223-13422246
307.852	4.50514	0.351406	12.8203	1.26177e-37	2.07206e-36	chr1-212414261-212415301
724.164	4.35679	0.339837	12.8202	1.26301e-37	2.074e-36	chr7-135211127-135212058
274.189	4.50432	0.351345	12.8202	1.26334e-37	2.07445e-36	chr2-177392324-177393296
34.5335	5.10273	0.398026	12.8201	1.26549e-37	2.0779e-36	chr6-136428987-136430130
383.462	4.52107	0.352659	12.8199	1.26783e-37	2.08164e-36	chr6-52361684-52362579
36.3053	4.37344	0.341151	12.8197	1.27237e-37	2.08899e-36	chr7-87926508-87927576
19.8195	3.81695	0.297742	12.8197	1.27244e-37	2.08903e-36	chr21-33357013-33358066
15.9344	4.75316	0.370775	12.8196	1.27432e-37	2.09202e-36	chr13-102620293-102622160
24.1538	4.02098	0.313661	12.8195	1.275e-37	2.09303e-36	chr13-89286862-89288122
14.5403	3.7289	0.29088	12.8194	1.27713e-37	2.09645e-36	chr13-62168627-62169480
7.81778	4.22152	0.329312	12.8192	1.27992e-37	2.10093e-36	chr4-73420361-73421232
8.81648	4.45925	0.347858	12.8192	1.28079e-37	2.10226e-36	chr7-95523801-95524482
35.7348	4.46071	0.347973	12.8191	1.28131e-37	2.10302e-36	chr11-109734010-109735218
85.7031	4.40415	0.343561	12.8191	1.2815e-37	2.10324e-36	chr6-53287291-53288286
80.6283	4.84158	0.377685	12.8191	1.2818e-37	2.10365e-36	chr17-76165785-76167735
41.2011	4.57186	0.356644	12.8191	1.28195e-37	2.1038e-36	chr1-81414080-81415131
120.297	4.4605	0.347961	12.8189	1.2844e-37	2.10773e-36	chr4-98467143-98468224
266.143	4.65089	0.362814	12.8189	1.28465e-37	2.10804e-36	chr12-109723138-109724128
19.2697	3.80051	0.296477	12.8189	1.2849e-37	2.10836e-36	chr9-26393701-26394704
152.37	4.62122	0.360501	12.8189	1.28512e-37	2.10862e-36	chr11-134050226-134051197
166.532	4.56804	0.356356	12.8188	1.28747e-37	2.11238e-36	chr16-85137068-85138062
466.32	4.49049	0.350307	12.8187	1.28788e-37	2.11296e-36	chr14-34629634-34630579
27.6832	4.35256	0.339551	12.8186	1.29056e-37	2.11726e-36	chr7-122328703-122329757
324.439	4.47324	0.348967	12.8185	1.29125e-37	2.1183e-36	chr2-75710320-75711307
33.5145	4.99642	0.389784	12.8185	1.29251e-37	2.12028e-36	chr8-119922551-119923548
82.061	4.25213	0.33172	12.8184	1.29311e-37	2.12116e-36	chr3-105882270-105883224
25.1128	4.06741	0.31731	12.8184	1.29339e-37	2.12154e-36	chr2-35391256-35392336
12.0265	3.9124	0.305219	12.8183	1.29466e-37	2.12352e-36	chr13-63001505-63002581
127.882	4.75121	0.370659	12.8183	1.29517e-37	2.12426e-36	chr20-48668195-48669171
41.6045	4.42951	0.345562	12.8183	1.2953e-37	2.12437e-36	chr1-224851113-224852182
159.519	4.70293	0.366893	12.8183	1.29567e-37	2.1249e-36	chr1-161439966-161440932
38.0868	5.46011	0.425964	12.8183	1.29582e-37	2.12504e-36	chr20-36853014-36853902
53.2757	4.16845	0.325197	12.8182	1.296e-37	2.12524e-36	chr2-105592017-105593106
97.6623	4.78372	0.3732	12.8181	1.29786e-37	2.1282e-36	chr8-18853744-18855493
50.4337	4.90481	0.382647	12.8181	1.29813e-37	2.12855e-36	chr11-86043570-86044962
211.3	4.58311	0.357553	12.818	1.30047e-37	2.13229e-36	chr17-78168007-78169030
13.4464	4.32317	0.337275	12.818	1.30081e-37	2.13276e-36	chr4-13056351-13057315
15.2027	4.71581	0.367908	12.8179	1.30154e-37	2.13385e-36	chr9-110640524-110641533
24.8255	5.38932	0.420453	12.8179	1.30173e-37	2.13406e-36	chr17-20235415-20236413
57.4247	4.61509	0.360051	12.8179	1.30222e-37	2.13477e-36	chr15-68929991-68930989
191.961	4.46641	0.348452	12.8179	1.30243e-37	2.13504e-36	chr1-15384021-15385043
308.665	4.46867	0.348636	12.8176	1.30717e-37	2.14271e-36	chr12-31658858-31659783
127.924	4.37495	0.341328	12.8174	1.30996e-37	2.14718e-36	chr14-55071568-55072538
12.0117	4.53377	0.353723	12.8173	1.31225e-37	2.15085e-36	chr16-23276488-23277418
120.14	4.71343	0.367741	12.8173	1.31239e-37	2.15098e-36	chr1-43573033-43573980
25.4205	4.44972	0.347171	12.8171	1.31539e-37	2.1558e-36	chr14-69887316-69888408
54.4962	4.21058	0.328515	12.817	1.31645e-37	2.15744e-36	chr8-67793526-67795639
26.7118	4.30798	0.336116	12.8169	1.3179e-37	2.15973e-36	chr8-115580170-115581272
22.5962	3.96821	0.309613	12.8167	1.32242e-37	2.16703e-36	chr3-95595201-95596159
36.0998	5.13791	0.400885	12.8164	1.32729e-37	2.17482e-36	chr7-38880315-38881513
125.576	4.90898	0.383023	12.8164	1.32727e-37	2.17482e-36	chr9-106620697-106622538
54.1251	4.6539	0.363127	12.8162	1.33149e-37	2.1816e-36	chr6-16513747-16514864
151.932	4.463	0.348233	12.8161	1.33221e-37	2.18268e-36	chr8-84182814-84183732
20.0037	4.33032	0.337883	12.816	1.33344e-37	2.1846e-36	chr15-58231892-58232938
258.941	4.55248	0.355221	12.8159	1.33568e-37	2.18818e-36	chr2-43056770-43057820
141.029	4.51772	0.352509	12.8159	1.33579e-37	2.18826e-36	chr2-108635978-108636951
11.6249	3.82909	0.298778	12.8158	1.33717e-37	2.19043e-36	chr3-166865629-166866640
21.8677	4.23866	0.330738	12.8157	1.33846e-37	2.19244e-36	chr1-194230109-194231119
7.80904	4.41103	0.34419	12.8157	1.33968e-37	2.19433e-36	chr12-55445978-55446956
659.841	4.44941	0.347191	12.8155	1.34339e-37	2.20032e-36	chr4-13483964-13484950
22.55	4.4804	0.349612	12.8153	1.34533e-37	2.2034e-36	chr11-105939697-105940670
86.3358	4.41174	0.34426	12.8151	1.34918e-37	2.20961e-36	chr4-183262123-183263085
40.5465	4.47103	0.348889	12.8151	1.35025e-37	2.21126e-36	chr14-33499408-33500426
13.6923	4.1611	0.324705	12.815	1.351e-37	2.21238e-36	chr7-103274084-103275535
549.087	4.56364	0.356119	12.8149	1.35255e-37	2.21484e-36	chr19-19776050-19777016
33.3634	4.2695	0.333167	12.8149	1.35316e-37	2.21573e-36	chr6-144104546-144105605
11.6741	4.06327	0.317078	12.8147	1.35625e-37	2.22069e-36	chr1-95133536-95134639
6.76742	4.29435	0.335116	12.8145	1.36005e-37	2.22681e-36	chr1-23862192-23863169
428.189	4.6502	0.362887	12.8145	1.36078e-37	2.2279e-36	chr9-137188295-137189315
15.7814	3.96384	0.309327	12.8144	1.36137e-37	2.22878e-36	chr5-9775514-9776702
143.342	4.36032	0.340267	12.8144	1.36152e-37	2.22892e-36	chr2-132304406-132305386
75.2117	4.15483	0.324231	12.8144	1.36174e-37	2.22918e-36	chr9-26436711-26437762
186.13	4.41955	0.344893	12.8143	1.364e-37	2.23278e-36	chr6-143677648-143678625
232.628	4.40539	0.343793	12.8141	1.36755e-37	2.23849e-36	chr5-10601067-10602053
314.001	4.3498	0.339456	12.814	1.3683e-37	2.23962e-36	chr4-87422179-87423115
7.36269	4.13503	0.3227	12.8138	1.37178e-37	2.24523e-36	chr16-47315514-47316214
135.299	4.57642	0.357148	12.8138	1.37249e-37	2.24628e-36	chr10-78964779-78965764
92.261	4.5402	0.354322	12.8138	1.37326e-37	2.24744e-36	chr4-113547281-113548208
34.8317	5.43855	0.424432	12.8137	1.37383e-37	2.24828e-36	chr11-61787829-61788761
78.7094	4.35199	0.339636	12.8137	1.37423e-37	2.24883e-36	chr11-20127781-20128864
332.997	5.03292	0.392778	12.8137	1.37506e-37	2.25009e-36	chr5-139676538-139677597
443.257	4.47938	0.349579	12.8136	1.37535e-37	2.25047e-36	chr4-16225953-16227029
48.6447	4.13803	0.322943	12.8135	1.37747e-37	2.25383e-36	chr3-156540784-156541780
194.549	4.48228	0.34981	12.8135	1.37822e-37	2.25496e-36	chr1-24413135-24414176
389.939	4.51453	0.352328	12.8135	1.37847e-37	2.25527e-36	chr1-165827409-165828358
290.757	4.52512	0.353155	12.8134	1.37916e-37	2.25629e-36	chr7-101217034-101218587
218.721	4.5005	0.351234	12.8134	1.37975e-37	2.25717e-36	chr14-96038963-96040003
20.9037	4.1424	0.323288	12.8133	1.3807e-37	2.25862e-36	chr10-1625189-1626260
31.5277	4.41272	0.344387	12.8133	1.38202e-37	2.26068e-36	chr8-80631053-80632269
18.0158	4.73154	0.369271	12.8132	1.38312e-37	2.26238e-36	chr1-181554057-181555067
182.992	4.36927	0.340998	12.8132	1.38348e-37	2.26286e-36	chr6-83511852-83512870
327.472	4.46001	0.34809	12.8128	1.39016e-37	2.2737e-36	chr9-17134619-17135700
51.9072	5.09073	0.397316	12.8128	1.39024e-37	2.27372e-36	chr21-32318913-32320674
9.61574	4.13094	0.322409	12.8128	1.39113e-37	2.27508e-36	chr10-32105513-32106532
47.7649	4.8528	0.378752	12.8126	1.39394e-37	2.27941e-36	chr5-170492711-170493721
328.962	5.10186	0.398191	12.8126	1.39396e-37	2.27941e-36	chr9-133133068-133134026
416.185	4.49631	0.350929	12.8126	1.39389e-37	2.27941e-36	chr14-87992583-87993538
554.884	4.51485	0.352379	12.8125	1.39568e-37	2.28211e-36	chr9-36257871-36258887
53.777	4.30764	0.336209	12.8124	1.39784e-37	2.28555e-36	chr1-222071158-222072257
14.4895	4.36426	0.34063	12.8123	1.39875e-37	2.28694e-36	chr13-101405180-101406153
142.494	4.62053	0.360633	12.8123	1.39975e-37	2.28847e-36	chr7-151110703-151111684
23.327	4.40843	0.344081	12.8122	1.4014e-37	2.29106e-36	chr21-16376538-16377755
50.312	4.94489	0.385952	12.8122	1.40174e-37	2.29151e-36	chr7-137406761-137408720
27.7507	4.65164	0.363065	12.8121	1.40243e-37	2.29253e-36	chr3-81723368-81724376
308.191	4.48448	0.350019	12.8121	1.40282e-37	2.29308e-36	chr7-64665682-64666679
97.31	4.54666	0.354872	12.8121	1.403e-37	2.29327e-36	chr22-49969954-49971464
279.365	4.36522	0.340711	12.8121	1.40314e-37	2.2934e-36	chr1-101025425-101026409
94.4687	4.57889	0.35739	12.812	1.4042e-37	2.29502e-36	chr20-50120541-50121535
16.171	4.60792	0.359656	12.812	1.40449e-37	2.29539e-36	chr21-21278855-21279939
473.717	4.45603	0.347804	12.8119	1.40626e-37	2.29818e-36	chr1-86704173-86705234
68.9286	4.50427	0.351572	12.8118	1.40794e-37	2.30083e-36	chr18-12726663-12727718
551.382	4.48633	0.350172	12.8118	1.40843e-37	2.30153e-36	chr7-148883854-148884887
12.5047	4.52694	0.353347	12.8116	1.41204e-37	2.30734e-36	chr3-107344384-107345267
16.3778	4.29268	0.335063	12.8116	1.41269e-37	2.30829e-36	chr18-70156599-70157580
374.948	4.581	0.35757	12.8115	1.41411e-37	2.31051e-36	chr15-45522251-45523217
252.466	4.60609	0.359534	12.8113	1.4176e-37	2.3161e-36	chr11-62337095-62338203
49.6829	4.78888	0.373807	12.8111	1.42067e-37	2.32102e-36	chr3-72161816-72163016
140.098	4.68834	0.365961	12.811	1.42226e-37	2.32351e-36	chr6-70282141-70283538
12.8469	4.58485	0.357884	12.811	1.42287e-37	2.3244e-36	chr15-38345307-38346386
110.141	4.59924	0.359009	12.8109	1.424e-37	2.32615e-36	chr15-37995375-37996396
903.876	4.41466	0.344603	12.8109	1.42513e-37	2.32789e-36	chr7-36152525-36153494
11.8349	4.65418	0.3633	12.8108	1.42592e-37	2.32908e-36	chr2-212235599-212236618
623.932	4.49094	0.350559	12.8108	1.42631e-37	2.32962e-36	chr10-73096458-73097411
191.986	4.9401	0.385622	12.8107	1.42789e-37	2.33209e-36	chr19-45643014-45644033
13.1334	4.35884	0.340251	12.8107	1.42908e-37	2.33392e-36	chr5-53000804-53001691
101.237	4.44856	0.347254	12.8107	1.42932e-37	2.33422e-36	chr1-27418105-27419084
272.027	4.51848	0.352715	12.8106	1.43052e-37	2.33607e-36	chr1-109249156-109250159
17.6639	4.6206	0.360687	12.8106	1.43111e-37	2.33694e-36	chr7-37313201-37314209
10.4206	4.578	0.357365	12.8104	1.4332e-37	2.34025e-36	chr5-113207195-113208027
72.2879	4.72569	0.368895	12.8104	1.43407e-37	2.34157e-36	chr1-7500635-7502546
303.195	4.47165	0.349068	12.8103	1.43655e-37	2.3455e-36	chr10-102117192-102118233
39.1637	4.27473	0.3337	12.8101	1.43935e-37	2.34991e-36	chr3-135167767-135168723
9.69666	4.48328	0.34998	12.8101	1.43937e-37	2.34991e-36	chr9-113129468-113130340
49.4378	4.36276	0.340574	12.81	1.44079e-37	2.35211e-36	chr2-136920461-136921573
38.1509	4.32914	0.337955	12.8098	1.44454e-37	2.35814e-36	chr12-26565728-26567682
17.0045	4.56871	0.356658	12.8098	1.44509e-37	2.35894e-36	chr4-41102024-41103002
36.3025	4.44138	0.346717	12.8098	1.4452e-37	2.35901e-36	chr9-31820315-31821980
89.7197	4.44108	0.346695	12.8098	1.44579e-37	2.35977e-36	chr6-68558913-68560371
13.9409	4.62293	0.360891	12.8098	1.44579e-37	2.35977e-36	chrX-98850390-98851396
853.766	4.4607	0.348227	12.8097	1.44603e-37	2.36004e-36	chr18-9474894-9475861
23.5576	3.81935	0.298161	12.8097	1.44712e-37	2.36173e-36	chr11-128895015-128896068
13.309	4.6573	0.363579	12.8096	1.44849e-37	2.36385e-36	chr17-4209024-4210261
178.143	4.99676	0.390079	12.8096	1.44861e-37	2.36394e-36	chr6-39791805-39792817
34.8336	4.51361	0.352364	12.8095	1.45009e-37	2.36626e-36	chr3-149527345-149528932
35.6723	4.43635	0.346332	12.8095	1.45052e-37	2.36686e-36	chr11-76809983-76810927
470.167	4.47011	0.348968	12.8095	1.45059e-37	2.36687e-36	chr1-248825604-248826591
44.5236	4.85755	0.379216	12.8095	1.45109e-37	2.36758e-36	chr5-53027355-53028553
60.7699	4.36728	0.340948	12.8092	1.4562e-37	2.37581e-36	chr12-27434557-27435700
50.3824	5.05096	0.394324	12.8092	1.45705e-37	2.37709e-36	chr16-83762221-83763329
346.834	4.60617	0.359601	12.8091	1.45794e-37	2.37843e-36	chr2-224038930-224039954
55.6461	5.00785	0.390967	12.8089	1.46191e-37	2.38481e-36	chr16-11999579-12001401
40.2874	4.45165	0.347544	12.8089	1.46199e-37	2.38483e-36	chr10-51960128-51961116
35.2225	4.24516	0.331426	12.8088	1.46446e-37	2.38871e-36	chr14-30610510-30611533
303.095	4.77963	0.373153	12.8088	1.4645e-37	2.38871e-36	chr17-62703579-62704580
62.5992	4.43588	0.346318	12.8087	1.46592e-37	2.39092e-36	chr1-228968668-228969678
7.55495	4.40026	0.343538	12.8087	1.46615e-37	2.39119e-36	chrX-28575848-28576793
150.178	4.57352	0.357067	12.8086	1.46788e-37	2.39391e-36	chr4-6446572-6447608
98.172	4.80863	0.375424	12.8085	1.46903e-37	2.39558e-36	chr10-66927668-66928732
13.8314	4.65384	0.363339	12.8085	1.46897e-37	2.39558e-36	chr11-105893396-105894869
355.682	4.57487	0.357177	12.8084	1.47096e-37	2.39861e-36	chr19-4867305-4868244
34.6512	4.30173	0.335852	12.8084	1.47119e-37	2.39888e-36	chr5-168117811-168118888
647.322	4.46611	0.348687	12.8084	1.47181e-37	2.39979e-36	chr4-38663331-38664437
11.1214	4.22171	0.329606	12.8084	1.47228e-37	2.40045e-36	chr1-242519319-242520341
547.604	4.40708	0.344084	12.8082	1.47598e-37	2.40638e-36	chr6-80106162-80107129
37.9992	5.00436	0.390718	12.8081	1.47683e-37	2.40766e-36	chr6-68774803-68775797
380.818	4.33	0.338074	12.8078	1.48202e-37	2.41601e-36	chr6-95577131-95578141
13.2596	4.16586	0.32526	12.8078	1.48327e-37	2.41793e-36	chr12-97283094-97284022
20.9123	4.7657	0.372094	12.8078	1.4834e-37	2.41804e-36	chr11-117752363-117753337
28.7468	4.44067	0.346718	12.8077	1.48418e-37	2.4192e-36	chr10-38156438-38157491
341.471	4.90165	0.382713	12.8076	1.48596e-37	2.42201e-36	chr17-77451057-77452626
43.9526	4.51491	0.352518	12.8076	1.48688e-37	2.4234e-36	chr18-74895369-74897026
81.2391	4.72375	0.368824	12.8076	1.48696e-37	2.42342e-36	chr17-74284609-74285673
112.723	4.63649	0.362015	12.8075	1.4893e-37	2.42713e-36	chr9-27332940-27333947
568.616	4.46753	0.348823	12.8074	1.4898e-37	2.42783e-36	chr9-15422317-15423271
14.0608	4.34623	0.339353	12.8074	1.49051e-37	2.42888e-36	chrX-5623311-5624252
49.1122	4.69692	0.366735	12.8074	1.49059e-37	2.42891e-36	chr1-168635973-168638104
32.6697	4.71512	0.368158	12.8074	1.49128e-37	2.42992e-36	chr17-13973837-13974875
91.4684	4.61046	0.359988	12.8073	1.49314e-37	2.43285e-36	chr16-5091975-5092903
308.289	4.45548	0.347897	12.8069	1.49991e-37	2.44377e-36	chr8-92102881-92103893
130.723	4.52572	0.353383	12.8068	1.50129e-37	2.44591e-36	chr10-22712782-22713878
111.186	4.93566	0.385396	12.8067	1.50322e-37	2.44894e-36	chr14-59869016-59870034
343.287	4.52319	0.353189	12.8067	1.50363e-37	2.44951e-36	chr3-190120258-190121220
12.3543	4.74566	0.370564	12.8066	1.50629e-37	2.45373e-36	chr12-53600101-53601024
56.3832	4.40506	0.34397	12.8065	1.50778e-37	2.45605e-36	chrX-9336689-9337699
732.627	4.39365	0.343081	12.8064	1.50882e-37	2.45764e-36	chr7-112450027-112451278
23.6892	4.6607	0.363934	12.8064	1.50941e-37	2.45849e-36	chr1-226420309-226421403
35.2248	4.65135	0.363205	12.8064	1.50975e-37	2.45893e-36	chr10-12637569-12638773
73.3123	5.20332	0.406307	12.8064	1.51019e-37	2.45954e-36	chr17-40553523-40554521
8.70427	4.41524	0.34477	12.8063	1.51092e-37	2.46061e-36	chr2-232817443-232818404
34.7361	4.14012	0.323287	12.8063	1.51162e-37	2.46165e-36	chr13-101472982-101474035
169.387	4.47895	0.349746	12.8063	1.51189e-37	2.46199e-36	chr2-218995795-218996754
133.494	4.95318	0.386778	12.8063	1.51247e-37	2.46281e-36	chr15-76196442-76197421
524.071	4.5191	0.352884	12.8062	1.51401e-37	2.46522e-36	chr1-45583147-45584111
42.365	4.93897	0.385673	12.8061	1.51584e-37	2.46809e-36	chr7-154742882-154743837
280.144	4.50546	0.351824	12.806	1.5172e-37	2.47019e-36	chr10-94362529-94363507
20.8386	4.27055	0.333484	12.8059	1.52044e-37	2.47536e-36	chr1-77824599-77825815
59.8449	5.37798	0.419965	12.8058	1.52178e-37	2.47743e-36	chr18-13616225-13617162
47.6873	4.69404	0.366557	12.8058	1.52228e-37	2.47813e-36	chr17-6096351-6097489
72.8451	4.65193	0.363271	12.8057	1.52436e-37	2.48142e-36	chr16-51113360-51115006
20.321	4.54698	0.355088	12.8052	1.53279e-37	2.49502e-36	chr16-62253118-62255145
411.151	4.58103	0.357749	12.8052	1.53401e-37	2.4969e-36	chr15-44663131-44664122
36.4721	5.32081	0.41553	12.8049	1.54004e-37	2.50661e-36	chr14-36578261-36580101
107.769	4.68968	0.366249	12.8046	1.54522e-37	2.51484e-36	chr1-8943153-8944335
9.44473	3.94053	0.307744	12.8046	1.54524e-37	2.51484e-36	chr9-40997294-40998880
152.224	4.92729	0.384807	12.8046	1.54551e-37	2.51517e-36	chr17-78117203-78118340
155.87	4.43199	0.346126	12.8046	1.54612e-37	2.51606e-36	chr14-60734400-60735356
41.475	4.61805	0.360661	12.8044	1.54907e-37	2.52074e-36	chr3-139113085-139114401
514.327	4.48555	0.350314	12.8044	1.54986e-37	2.52193e-36	chr9-36400377-36401429
43.1829	4.73748	0.369994	12.8042	1.55302e-37	2.52695e-36	chr7-650278-651336
19.9595	3.99846	0.312278	12.8042	1.55369e-37	2.52794e-36	chr4-103976020-103977183
21.7138	4.49739	0.351248	12.804	1.55695e-37	2.53312e-36	chr4-105225203-105227049
279.074	4.40868	0.344322	12.804	1.55771e-37	2.53421e-36	chr6-79234350-79235231
405.861	4.67449	0.365081	12.804	1.55776e-37	2.53421e-36	chr20-34515993-34516996
198.055	4.45305	0.347788	12.8039	1.55918e-37	2.53642e-36	chr17-50151787-50152663
62.3327	4.31364	0.336901	12.8039	1.55983e-37	2.53735e-36	chr1-239897745-239898743
52.2508	4.48685	0.350436	12.8036	1.56514e-37	2.54589e-36	chr3-171613635-171615204
62.5507	4.83985	0.37801	12.8035	1.56758e-37	2.54963e-36	chr5-173871941-173873827
41.1	5.20479	0.406513	12.8035	1.56754e-37	2.54963e-36	chr7-28718315-28719277
69.385	4.32113	0.337498	12.8034	1.56856e-37	2.55111e-36	chr11-58524048-58525101
13.1055	4.63026	0.361643	12.8034	1.56949e-37	2.55251e-36	chr6-106517358-106518377
19.3376	4.24238	0.331349	12.8033	1.57031e-37	2.55373e-36	chr20-30167926-30169019
357.365	4.4195	0.345185	12.8033	1.57178e-37	2.5559e-36	chr4-70839314-70840227
221.392	4.50623	0.351959	12.8033	1.57178e-37	2.5559e-36	chr15-68210506-68211489
360.885	4.47162	0.349256	12.8033	1.57212e-37	2.55634e-36	chr1-185315841-185316796
290.617	4.83026	0.377269	12.8032	1.57267e-37	2.55712e-36	chr1-201538551-201539501
145.865	5.24736	0.409854	12.803	1.57702e-37	2.56407e-36	chr11-45900854-45903037
43.5508	4.91361	0.383789	12.8029	1.57966e-37	2.56826e-36	chr1-36199956-36201104
86.4841	4.35804	0.340396	12.8029	1.58019e-37	2.56901e-36	chr10-22345017-22346015
290.72	4.37582	0.341787	12.8028	1.58219e-37	2.57215e-36	chr7-65080748-65081708
26.3821	4.41654	0.344968	12.8027	1.58248e-37	2.57251e-36	chr9-88460476-88461502
400.631	4.56815	0.356811	12.8027	1.58359e-37	2.5742e-36	chr10-91162474-91163402
37.0875	4.54705	0.355165	12.8026	1.58451e-37	2.57557e-36	chr17-43784380-43786314
946.117	4.57592	0.357421	12.8026	1.58541e-37	2.57693e-36	chr19-5903548-5905093
490.706	4.53978	0.3546	12.8025	1.58656e-37	2.57868e-36	chr10-123153846-123154736
431.478	4.58286	0.357965	12.8025	1.58683e-37	2.579e-36	chr1-89632609-89633570
665.448	4.47983	0.349924	12.8023	1.59148e-37	2.58645e-36	chr12-123972461-123973467
42.117	4.91671	0.384051	12.8022	1.5929e-37	2.58864e-36	chr19-34319501-34320950
212.569	4.47659	0.349673	12.8022	1.59298e-37	2.58865e-36	chrX-120468767-120469707
13.8754	4.42296	0.345489	12.802	1.59758e-37	2.59603e-36	chr12-62485138-62486151
455.446	4.52583	0.353525	12.802	1.59813e-37	2.59681e-36	chr1-230868070-230869091
47.1316	4.20033	0.328101	12.802	1.59866e-37	2.59755e-36	chr8-90936200-90937160
25.8082	4.35142	0.339905	12.8019	1.60064e-37	2.60066e-36	chr8-3592635-3593610
30.8861	4.52952	0.353818	12.8019	1.60087e-37	2.6009e-36	chr7-28629000-28629950
69.0038	4.48165	0.350078	12.8018	1.60096e-37	2.60094e-36	chr6-97626510-97627675
342.44	4.58173	0.357899	12.8017	1.60338e-37	2.60476e-36	chr9-112486406-112487386
103.871	4.70886	0.367831	12.8017	1.60417e-37	2.60593e-36	chr5-61603200-61604186
342.997	4.48792	0.350577	12.8015	1.60737e-37	2.61101e-36	chr18-55321525-55322878
31.6927	4.33977	0.339004	12.8015	1.60778e-37	2.61156e-36	chr13-19817846-19818809
72.4259	4.4036	0.343992	12.8015	1.60903e-37	2.61348e-36	chr3-111967413-111968390
22.6583	4.35976	0.34057	12.8013	1.61136e-37	2.61715e-36	chr11-18623917-18625087
325.316	4.48247	0.350157	12.8013	1.61202e-37	2.61809e-36	chr10-31133601-31134575
143.588	4.39584	0.34339	12.8013	1.61209e-37	2.61809e-36	chr11-20000229-20001312
21.6234	4.95366	0.386967	12.8012	1.61356e-37	2.62037e-36	chr5-77028287-77029336
147.282	4.47126	0.349285	12.8012	1.61454e-37	2.62174e-36	chr6-167827393-167828344
24.2855	4.07313	0.318184	12.8012	1.61452e-37	2.62174e-36	chr16-59728715-59730351
18.0009	3.92506	0.306617	12.8012	1.6149e-37	2.6222e-36	chr14-74356582-74357592
27.3179	4.76841	0.372504	12.801	1.61931e-37	2.62924e-36	chr4-139833943-139835064
40.1936	4.83913	0.378029	12.801	1.61944e-37	2.62935e-36	chr14-54605935-54607276
9.65992	4.09198	0.319663	12.8009	1.62029e-37	2.63061e-36	chr11-122123827-122124698
150.142	4.46688	0.348951	12.8009	1.62093e-37	2.63141e-36	chr11-65593236-65594326
14.8183	4.32351	0.337751	12.8009	1.62087e-37	2.63141e-36	chr13-50376629-50377636
15.6832	4.24624	0.331716	12.8008	1.6219e-37	2.63288e-36	chr1-115834717-115835848
13.1774	4.66401	0.364353	12.8008	1.62234e-37	2.63347e-36	chr15-57048177-57049844
91.299	4.42815	0.345928	12.8008	1.62272e-37	2.63398e-36	chr3-130726860-130727824
19.3852	4.85537	0.379304	12.8007	1.62409e-37	2.63608e-36	chr21-17879850-17880888
427.895	4.63257	0.361902	12.8006	1.62643e-37	2.63976e-36	chr1-36088342-36089368
487.111	4.48304	0.350222	12.8006	1.62756e-37	2.64147e-36	chr2-138501348-138502313
47.9053	4.74126	0.370394	12.8006	1.62768e-37	2.64156e-36	chr19-30046194-30047200
18.3161	4.14299	0.32366	12.8005	1.62983e-37	2.64493e-36	chr16-4991493-4992482
50.4718	4.56961	0.356993	12.8003	1.63393e-37	2.65147e-36	chr15-91302490-91303507
333.354	4.54834	0.355336	12.8001	1.63721e-37	2.65667e-36	chr10-43396507-43397520
14.9545	4.55792	0.356093	12.7998	1.6439e-37	2.6674e-36	chr5-34829796-34831199
339.874	4.50211	0.351739	12.7996	1.64826e-37	2.67438e-36	chr7-54758721-54759702
89.5897	4.47159	0.349357	12.7995	1.65104e-37	2.67877e-36	chr20-25064379-25066371
58.0776	5.30711	0.41464	12.7993	1.65392e-37	2.68331e-36	chr17-35075001-35076682
99.2723	4.44549	0.347324	12.7993	1.65463e-37	2.68435e-36	chr4-118265132-118266154
13.2117	4.02775	0.314686	12.7992	1.65575e-37	2.68604e-36	chr22-11312639-11313677
17.3123	4.25886	0.332744	12.7992	1.65653e-37	2.68719e-36	chr7-120762773-120763881
8.43255	4.13874	0.323362	12.7991	1.65839e-37	2.6901e-36	chr7-32815931-32816852
34.3577	4.2908	0.335244	12.799	1.65974e-37	2.69217e-36	chr5-119334623-119335747
51.0295	4.46205	0.348626	12.799	1.66174e-37	2.69529e-36	chr7-20598295-20599330
54.725	4.18699	0.327137	12.7989	1.66305e-37	2.6973e-36	chr3-160400407-160401366
11.0235	4.46373	0.348768	12.7986	1.6698e-37	2.70813e-36	chr2-129930483-129931245
115.311	4.59544	0.35906	12.7985	1.67119e-37	2.71027e-36	chr4-147157885-147158824
44.4526	4.36651	0.341173	12.7985	1.67128e-37	2.71028e-36	chrX-24619340-24620329
135.797	4.75926	0.371861	12.7985	1.67146e-37	2.71046e-36	chr1-244272186-244273515
13.4023	4.01519	0.313726	12.7984	1.67392e-37	2.71433e-36	chr8-62144194-62145202
10.5295	4.37979	0.342217	12.7983	1.67634e-37	2.71813e-36	chr10-127649246-127650134
19.0167	4.23186	0.330658	12.7983	1.67651e-37	2.7183e-36	chr6-55608873-55609877
17.3854	4.04136	0.315774	12.7983	1.67682e-37	2.71867e-36	chr7-11636014-11637129
31.6648	5.05577	0.395037	12.7982	1.67767e-37	2.71994e-36	chr19-40332231-40333301
70.3397	4.81024	0.375855	12.7981	1.67987e-37	2.72338e-36	chr14-32710225-32711734
56.8489	4.59746	0.359231	12.798	1.68154e-37	2.72597e-36	chr7-73342307-73343311
67.4409	4.71128	0.368132	12.7978	1.68689e-37	2.73452e-36	chr2-159030587-159031651
23.2101	4.77945	0.373461	12.7977	1.6881e-37	2.73637e-36	chr7-77570061-77571012
7.43237	4.36763	0.341284	12.7976	1.69013e-37	2.73953e-36	chr11-49176508-49177345
42.3476	4.42768	0.345978	12.7976	1.69199e-37	2.74243e-36	chr12-82361125-82362052
48.4116	4.32887	0.33826	12.7975	1.69408e-37	2.74569e-36	chr4-185304578-185305515
17.2801	3.65028	0.285236	12.7974	1.69533e-37	2.74759e-36	chr19-55529548-55530533
35.2172	4.22375	0.330048	12.7974	1.69546e-37	2.74769e-36	chr13-64077271-64079146
24.4149	4.67376	0.365215	12.7973	1.69738e-37	2.75068e-36	chr6-163175040-163175981
155.949	4.52887	0.353893	12.7973	1.69781e-37	2.75125e-36	chr7-56079132-56080114
431.014	4.45701	0.348282	12.7971	1.70158e-37	2.75724e-36	chr3-122514231-122515191
8.41318	4.12846	0.322612	12.797	1.70428e-37	2.7615e-36	chr2-16889739-16890911
41.4687	4.45253	0.347937	12.797	1.70512e-37	2.76274e-36	chr12-66408745-66409836
59.6799	4.96504	0.387987	12.7969	1.70546e-37	2.76317e-36	chr1-179021699-179022667
9.2538	4.3115	0.336918	12.7969	1.70667e-37	2.76501e-36	chr2-117955956-117957093
52.8209	4.74669	0.370928	12.7968	1.70862e-37	2.76805e-36	chr4-24260143-24261673
15.0098	4.63386	0.362112	12.7968	1.70879e-37	2.7682e-36	chr2-115528303-115529286
50.8601	4.77736	0.373329	12.7966	1.71191e-37	2.773e-36	chr9-18795885-18797670
19.1163	3.93194	0.307263	12.7966	1.71184e-37	2.773e-36	chr13-39025041-39026057
15.7736	4.1734	0.326134	12.7966	1.71369e-37	2.77578e-36	chr4-127722262-127723267
15.0518	4.45312	0.348	12.7963	1.71895e-37	2.78416e-36	chrX-16570636-16571645
105.281	4.56315	0.356599	12.7963	1.71942e-37	2.7848e-36	chr2-636265-637489
32.8406	4.25935	0.332862	12.7961	1.7229e-37	2.79032e-36	chr14-51291722-51292702
23.5804	5.05043	0.394687	12.7961	1.72502e-37	2.79363e-36	chr8-130009680-130010543
43.8497	4.31186	0.336983	12.7955	1.73798e-37	2.8145e-36	chr11-57288819-57289805
324.11	4.31462	0.337206	12.7952	1.74358e-37	2.82345e-36	chr7-90346182-90347117
69.1704	4.72754	0.369478	12.7952	1.74405e-37	2.82408e-36	chr9-120918776-120919786
21.3683	4.65423	0.363753	12.795	1.74794e-37	2.83026e-36	chr6-68687838-68689556
181.431	4.61415	0.360623	12.7949	1.74994e-37	2.83336e-36	chr15-90157706-90158749
19.5122	4.3028	0.336299	12.7946	1.7583e-37	2.84678e-36	chr18-74331148-74332315
113.794	4.63287	0.3621	12.7944	1.76158e-37	2.85196e-36	chr10-72340215-72341265
49.9877	4.8923	0.382379	12.7944	1.76285e-37	2.85389e-36	chr1-171842108-171842987
5.50766	3.38277	0.264396	12.7943	1.76352e-37	2.85485e-36	chr1-76411697-76412604
40.8318	4.63047	0.361918	12.7942	1.7655e-37	2.85794e-36	chr2-163715027-163716248
23.3623	4.56104	0.356494	12.7942	1.7672e-37	2.86056e-36	chr11-29268856-29269914
9.45719	4.39948	0.343867	12.7941	1.7681e-37	2.86188e-36	chr11-132300099-132301129
17.2513	4.32463	0.33802	12.794	1.77113e-37	2.86667e-36	chr18-79354361-79355311
527.605	4.62379	0.361405	12.7939	1.77232e-37	2.86847e-36	chr22-23069775-23070727
241.943	4.51352	0.352788	12.7939	1.77385e-37	2.87083e-36	chr6-73262743-73263722
18.287	4.02898	0.314918	12.7938	1.77651e-37	2.875e-36	chr14-63439332-63440304
329.813	4.41884	0.345391	12.7937	1.77746e-37	2.8764e-36	chr5-112160334-112161299
109.998	4.38483	0.342734	12.7937	1.77882e-37	2.87848e-36	chr6-86936919-86937947
32.6187	4.33511	0.338848	12.7937	1.77894e-37	2.87856e-36	chr3-61233485-61234540
175.768	4.54023	0.354882	12.7936	1.77936e-37	2.87911e-36	chr2-60581400-60582350
102.48	5.11651	0.399926	12.7936	1.77949e-37	2.87919e-36	chr3-124764613-124765701
441.404	4.50018	0.351752	12.7936	1.78009e-37	2.88003e-36	chr8-56993366-56994345
336.951	4.46294	0.348843	12.7936	1.78138e-37	2.882e-36	chr6-84227281-84228296
187.387	4.51553	0.352957	12.7934	1.7847e-37	2.88711e-36	chr5-172860409-172861567
12.3671	4.56189	0.356581	12.7934	1.78464e-37	2.88711e-36	chr13-94495591-94496529
26.5784	4.39618	0.343635	12.7931	1.7907e-37	2.8967e-36	chr8-81995961-81996942
17.2204	4.72926	0.369676	12.793	1.79424e-37	2.9023e-36	chr2-232833555-232834541
36.2311	4.07646	0.31865	12.7929	1.79602e-37	2.90504e-36	chr1-118979370-118980358
34.285	4.37862	0.34227	12.7929	1.79727e-37	2.90693e-36	chr11-7568857-7569921
45.3187	4.66309	0.364508	12.7928	1.79807e-37	2.9081e-36	chr5-138068452-138069474
7.99401	3.96355	0.309833	12.7925	1.80509e-37	2.91934e-36	chr4-144666373-144667286
743.937	4.58016	0.358038	12.7924	1.80807e-37	2.92401e-36	chr1-25616138-25617101
62.2416	4.44436	0.347422	12.7924	1.80838e-37	2.92439e-36	chr11-19557363-19558313
25.5301	4.08961	0.319691	12.7924	1.8088e-37	2.92495e-36	chr9-11295983-11297779
13.5647	4.4223	0.345699	12.7923	1.80966e-37	2.9262e-36	chr1-11184599-11185640
81.5115	4.57052	0.357289	12.7922	1.81207e-37	2.92997e-36	chr12-49775938-49776982
44.6734	4.29313	0.335613	12.7919	1.81948e-37	2.94183e-36	chr4-75915285-75916667
12.1174	4.62374	0.361458	12.7919	1.81979e-37	2.9422e-36	chr5-137340570-137341547
23.442	3.90251	0.305077	12.7919	1.82072e-37	2.94358e-36	chr13-62447593-62448605
505.512	4.37122	0.34172	12.7918	1.8216e-37	2.94486e-36	chr12-76559281-76560227
38.6921	4.55949	0.356442	12.7917	1.8247e-37	2.94976e-36	chr15-50057883-50058961
103.495	4.64605	0.363213	12.7915	1.82807e-37	2.95507e-36	chr5-81194650-81195657
18.2339	4.5679	0.357105	12.7915	1.82948e-37	2.95723e-36	chr20-15219778-15221730
8.0087	4.35342	0.34034	12.7914	1.83132e-37	2.96007e-36	chrX-33212745-33213605
7.37373	4.04532	0.316255	12.7913	1.83274e-37	2.96197e-36	chr1-43265501-43266552
44.0751	4.52587	0.353823	12.7913	1.83273e-37	2.96197e-36	chr4-184287462-184288420
60.9774	4.48558	0.350673	12.7913	1.83266e-37	2.96197e-36	chr7-158818163-158819175
9.69312	4.16857	0.325891	12.7913	1.8332e-37	2.96259e-36	chr13-92188659-92189705
9.39345	4.5151	0.352983	12.7913	1.8346e-37	2.96472e-36	chr2-71374477-71375355
128.062	4.47956	0.350206	12.7912	1.83573e-37	2.96641e-36	chr9-69589984-69591112
17.3156	4.35811	0.340711	12.7912	1.83593e-37	2.9666e-36	chr6-94462425-94463517
423.294	4.40005	0.343991	12.7912	1.83719e-37	2.96851e-36	chr7-144835449-144836409
88.1544	4.51559	0.353025	12.7911	1.83822e-37	2.97004e-36	chr16-57775306-57776298
8.13148	4.15895	0.325144	12.7911	1.83838e-37	2.97018e-36	chr4-92586905-92587831
86.0033	4.41273	0.344986	12.7911	1.83949e-37	2.97183e-36	chr2-104876400-104877919
17.1749	4.13674	0.32341	12.791	1.84106e-37	2.97424e-36	chr5-45890312-45891234
59.0816	4.51112	0.352685	12.7908	1.84625e-37	2.98251e-36	chr12-116702911-116703932
186.516	4.49877	0.351722	12.7907	1.84791e-37	2.98505e-36	chr8-130513950-130515043
14.1923	4.12261	0.322317	12.7905	1.85217e-37	2.99179e-36	chr3-164514829-164515764
181.511	4.8872	0.382103	12.7902	1.85884e-37	3.00244e-36	chr7-149882257-149884183
14.6075	4.14718	0.324246	12.7902	1.85909e-37	3.00272e-36	chr18-670098-671147
24.3923	4.99582	0.390596	12.7902	1.85921e-37	3.00278e-36	chr12-116067520-116068612
135.586	4.47659	0.350005	12.7901	1.8634e-37	3.00941e-36	chr6-69232518-69233502
8.88901	4.18454	0.327174	12.7899	1.86597e-37	3.01343e-36	chr15-51499104-51500111
43.3003	4.40042	0.344057	12.7898	1.86957e-37	3.01912e-36	chr9-79600209-79601238
19.7563	4.28502	0.335036	12.7897	1.87099e-37	3.02127e-36	chr4-72913206-72914210
338.63	4.47407	0.349818	12.7897	1.87174e-37	3.02236e-36	chr5-96702343-96703303
40.1693	4.21187	0.329318	12.7897	1.87283e-37	3.02398e-36	chr7-119175649-119176614
11.7329	4.5345	0.35456	12.7891	1.88644e-37	3.04583e-36	chr14-75679616-75680936
598.857	4.49823	0.351726	12.789	1.88837e-37	3.0488e-36	chr9-33024786-33025803
13.2225	4.11828	0.322017	12.789	1.88858e-37	3.04901e-36	chr12-39269551-39270619
33.7978	4.18912	0.327557	12.789	1.88904e-37	3.04962e-36	chr21-17924738-17925664
341.543	4.38984	0.343254	12.7889	1.89147e-37	3.0534e-36	chr12-22045957-22046885
45.0424	4.83329	0.37793	12.7889	1.89238e-37	3.05475e-36	chr10-125015239-125016231
352.818	4.40516	0.344457	12.7887	1.89606e-37	3.06055e-36	chr4-102760452-102761447
22.0869	4.40402	0.344372	12.7886	1.89912e-37	3.06535e-36	chr3-40123075-40124188
779.641	4.56673	0.357096	12.7885	1.90033e-37	3.06718e-36	chr14-35825965-35826993
52.0801	4.34227	0.339544	12.7885	1.90047e-37	3.06726e-36	chrX-138127850-138129515
14.624	4.4493	0.347916	12.7884	1.9026e-37	3.07058e-36	chr15-64981594-64982565
48.313	5.02145	0.392657	12.7884	1.90406e-37	3.07279e-36	chr7-45006771-45007724
22.4814	4.89635	0.382884	12.7881	1.91159e-37	3.08481e-36	chr3-105414086-105415383
18.0814	3.97488	0.310827	12.7881	1.91173e-37	3.08489e-36	chr13-49347995-49349002
23.3275	4.38704	0.343058	12.7881	1.9121e-37	3.08536e-36	chr11-34524253-34525412
13.9652	4.46672	0.349295	12.7878	1.91776e-37	3.09435e-36	chr7-86995672-86996678
338.973	4.5958	0.359391	12.7877	1.92029e-37	3.09831e-36	chr19-13731207-13732196
13.6528	4.07703	0.318824	12.7877	1.92055e-37	3.09859e-36	chr1-73104508-73105508
16.6763	4.30067	0.336314	12.7877	1.92153e-37	3.10003e-36	chr10-24834077-24835620
256.005	4.6108	0.360567	12.7877	1.92192e-37	3.10053e-36	chr16-69726085-69727069
34.8759	4.18912	0.327596	12.7875	1.92653e-37	3.10783e-36	chr7-126689927-126691917
78.8434	5.06432	0.396045	12.7872	1.9319e-37	3.11636e-36	chr2-586507-588633
469.434	4.39052	0.343361	12.7869	1.94123e-37	3.13127e-36	chr6-143060264-143061309
205.274	4.51474	0.353081	12.7867	1.9453e-37	3.13769e-36	chr4-13653936-13654903
395.349	4.38712	0.343102	12.7867	1.94654e-37	3.13956e-36	chr6-10403892-10404859
18.2351	5.01829	0.392466	12.7865	1.94964e-37	3.14442e-36	chr2-233489169-233490362
90.4939	5.33246	0.417037	12.7865	1.94977e-37	3.14449e-36	chr3-183814844-183815840
18.5467	4.39472	0.343701	12.7865	1.95122e-37	3.1467e-36	chr11-58390289-58391303
20.0923	4.15446	0.324913	12.7864	1.95396e-37	3.15097e-36	chr6-62541269-62542234
147.344	4.72013	0.369154	12.7863	1.95474e-37	3.1521e-36	chr9-100598403-100599368
9.40424	4.05055	0.316788	12.7863	1.95532e-37	3.1529e-36	chr9-2544427-2545492
71.8175	4.37191	0.341923	12.7862	1.95692e-37	3.15534e-36	chr18-74485895-74486918
7.90334	4.38125	0.342653	12.7862	1.95724e-37	3.15572e-36	chr1-162765550-162766590
15.7126	4.70703	0.368134	12.7862	1.9583e-37	3.15729e-36	chr19-46921695-46922701
11.937	4.314	0.337396	12.7862	1.95918e-37	3.15856e-36	chr6-131523761-131525323
8.01998	4.06781	0.318142	12.7861	1.95969e-37	3.15926e-36	chr6-105170826-105171877
419.915	4.50136	0.352055	12.786	1.96389e-37	3.16589e-36	chr11-447792-448805
49.206	4.9015	0.38335	12.7859	1.9645e-37	3.16673e-36	chr9-105413249-105414356
15.4032	4.3127	0.337301	12.7859	1.96537e-37	3.168e-36	chr2-17901155-17903620
174.607	4.56532	0.357061	12.7858	1.9677e-37	3.17161e-36	chr7-20777707-20778644
514.748	4.52055	0.35356	12.7858	1.96883e-37	3.1733e-36	chr12-55829204-55830251
24.5426	4.39378	0.343647	12.7857	1.96991e-37	3.1749e-36	chr3-23861267-23862386
24.9302	4.49526	0.351587	12.7856	1.97212e-37	3.17832e-36	chr4-146480870-146481882
15.9113	4.50375	0.352252	12.7856	1.97324e-37	3.17998e-36	chr14-26730912-26731908
66.001	5.3222	0.416266	12.7856	1.97412e-37	3.18125e-36	chr19-18856067-18857031
25.8891	5.00653	0.391578	12.7855	1.97488e-37	3.18235e-36	chr2-33539622-33540944
19.0235	4.47967	0.350371	12.7855	1.97519e-37	3.1827e-36	chr3-78994020-78996011
31.9513	3.95446	0.309296	12.7854	1.97911e-37	3.18888e-36	chr7-108345360-108346350
44.0194	4.52797	0.354157	12.7852	1.98329e-37	3.19549e-36	chr1-33060497-33061500
152.56	4.49935	0.351921	12.7851	1.98493e-37	3.19798e-36	chr2-44043836-44044920
105.433	4.86727	0.3807	12.7851	1.98711e-37	3.20136e-36	chr14-102214934-102216461
118.112	4.55409	0.356208	12.7849	1.99097e-37	3.20744e-36	chr14-96145830-96146897
11.7214	4.32846	0.338561	12.7849	1.99146e-37	3.20809e-36	chr1-72037464-72038434
11.4199	4.28796	0.335395	12.7848	1.99366e-37	3.2115e-36	chr14-36072656-36073595
8.71392	4.25236	0.332615	12.7846	1.99805e-37	3.21842e-36	chr12-74644366-74645317
63.5424	4.45538	0.348503	12.7843	2.00615e-37	3.23132e-36	chr18-4106181-4107542
20.4336	4.88504	0.382117	12.7842	2.01031e-37	3.23788e-36	chr8-111026989-111028058
58.2519	4.72614	0.369688	12.7841	2.01126e-37	3.23928e-36	chr14-102730833-102732669
9.48439	4.41396	0.345273	12.784	2.0149e-37	3.24499e-36	chr6-110630128-110631029
47.8366	5.26443	0.4118	12.784	2.01553e-37	3.24587e-36	chr8-129962473-129963985
24.3165	4.22889	0.330798	12.7839	2.01726e-37	3.24851e-36	chr6-347637-348659
369.596	4.83564	0.378261	12.7839	2.01781e-37	3.24926e-36	chr2-74439273-74441030
33.0876	4.5069	0.35255	12.7837	2.02127e-37	3.25468e-36	chr21-15056866-15057951
113.956	4.40023	0.344211	12.7835	2.02629e-37	3.26262e-36	chr9-130692018-130692913
16.054	4.69652	0.367397	12.7832	2.03459e-37	3.27584e-36	chr16-6733365-6734528
118.291	4.48717	0.351022	12.7832	2.0363e-37	3.27845e-36	chr4-1725908-1726869
10.3913	4.49779	0.351854	12.7831	2.03735e-37	3.28e-36	chr15-81145559-81146526
8.84917	4.29549	0.33603	12.7831	2.03886e-37	3.2823e-36	chr9-77784703-77785739
35.2697	5.20667	0.407312	12.783	2.04052e-37	3.28483e-36	chr3-44097429-44099320
247.046	4.63192	0.362352	12.7829	2.04222e-37	3.28741e-36	chr10-78176614-78177627
162.746	4.45767	0.348722	12.7829	2.0437e-37	3.28965e-36	chr7-141070955-141071988
36.0395	4.34435	0.339862	12.7827	2.04898e-37	3.298e-36	chr4-115275266-115276335
19.0442	4.20038	0.328602	12.7826	2.05073e-37	3.30068e-36	chr8-76707365-76708276
12.0141	4.30582	0.336852	12.7825	2.05298e-37	3.30416e-36	chr12-119703787-119704846
16.8803	4.11997	0.322313	12.7825	2.05381e-37	3.30535e-36	chr10-84347069-84348096
170.459	4.34334	0.33979	12.7824	2.05596e-37	3.30867e-36	chr11-126146399-126147534
125.58	4.48177	0.350621	12.7824	2.05644e-37	3.30916e-36	chr1-21621927-21622965
48.4882	4.81733	0.376872	12.7824	2.05639e-37	3.30916e-36	chr9-8679166-8680144
19.6217	3.60784	0.282254	12.7822	2.06042e-37	3.31541e-36	chr10-133157386-133158523
49.528	4.45719	0.348717	12.7817	2.07572e-37	3.33974e-36	chr6-79570376-79571406
62.7552	4.32581	0.338438	12.7817	2.07565e-37	3.33974e-36	chr11-26283718-26285285
63.3942	4.2869	0.335397	12.7816	2.07763e-37	3.34267e-36	chr5-170273630-170274655
739.875	4.50441	0.352416	12.7815	2.07975e-37	3.34594e-36	chr2-9630618-9631523
196.878	4.64618	0.363508	12.7815	2.07989e-37	3.34602e-36	chr19-44356239-44357212
233.245	5.04646	0.394826	12.7815	2.08082e-37	3.34736e-36	chr1-1417661-1422209
113.014	4.57595	0.358015	12.7814	2.0817e-37	3.34863e-36	chr11-117443259-117444278
101.37	4.37657	0.342417	12.7814	2.08285e-37	3.35033e-36	chr4-16000742-16002006
71.1668	4.73408	0.37039	12.7813	2.08501e-37	3.35365e-36	chr11-121523732-121524777
16.3095	4.86056	0.380286	12.7813	2.08513e-37	3.35371e-36	chr14-73148561-73149697
58.2026	4.33315	0.339023	12.7813	2.08563e-37	3.35437e-36	chr5-72208886-72210065
18.3692	4.95107	0.387368	12.7813	2.08578e-37	3.35446e-36	chr1-89624019-89624989
46.8426	4.45589	0.348627	12.7812	2.08706e-37	3.35637e-36	chr1-164894873-164896026
13.5064	4.50298	0.352312	12.7812	2.0875e-37	3.35694e-36	chr1-225549543-225550584
253.298	4.38692	0.343232	12.7812	2.08798e-37	3.35746e-36	chr2-161307996-161308973
11.2997	4.07018	0.318451	12.7812	2.08801e-37	3.35746e-36	chr6-63166903-63167997
10.1472	4.14555	0.324348	12.7812	2.08928e-37	3.35935e-36	chr11-56400426-56401412
69.2468	4.42253	0.346021	12.7811	2.09065e-37	3.36142e-36	chr1-201972265-201973366
132.588	4.47693	0.350279	12.781	2.09268e-37	3.36453e-36	chr1-56549836-56551120
61.3616	4.67992	0.366162	12.781	2.09334e-37	3.36545e-36	chr10-86641972-86645551
895.199	4.4743	0.350074	12.781	2.09352e-37	3.36559e-36	chr14-101760245-101761206
78.0485	4.75103	0.371726	12.781	2.09365e-37	3.36565e-36	chr1-24558861-24559963
964.755	4.41131	0.345149	12.7809	2.09711e-37	3.37106e-36	chr18-62714791-62715736
350.844	4.55774	0.356608	12.7808	2.09849e-37	3.37313e-36	chr1-212432515-212433445
13.1946	4.6059	0.360388	12.7804	2.10997e-37	3.39145e-36	chr15-57814625-57815597
520.869	4.42865	0.346524	12.7802	2.11502e-37	3.39941e-36	chr6-87701778-87702742
16.8759	4.02223	0.314727	12.7801	2.11901e-37	3.40557e-36	chr1-187550763-187551690
9.43095	4.39501	0.343896	12.7801	2.11904e-37	3.40557e-36	chrX-28916032-28916988
144.252	4.49709	0.351887	12.7799	2.12268e-37	3.41128e-36	chr9-97468340-97469313
10.8527	4.66728	0.365204	12.7799	2.1233e-37	3.41203e-36	chr16-52499596-52500383
98.0086	4.77791	0.373861	12.7799	2.12333e-37	3.41203e-36	chr19-45668813-45669815
588.93	4.55546	0.356457	12.7799	2.12473e-37	3.41413e-36	chr10-100912440-100913504
84.0974	5.06408	0.396256	12.7798	2.12573e-37	3.41559e-36	chr8-140469118-140470132
18.9147	4.56716	0.357374	12.7798	2.12659e-37	3.41682e-36	chr4-17469979-17471186
78.7248	4.88422	0.382185	12.7797	2.12819e-37	3.41923e-36	chr13-26016964-26018856
34.336	4.37662	0.342467	12.7797	2.12917e-37	3.42066e-36	chr13-40992639-40993777
34.8922	4.33433	0.339158	12.7797	2.1297e-37	3.42137e-36	chr18-4831552-4832520
31.0667	4.3193	0.337983	12.7796	2.13087e-37	3.4231e-36	chr2-241093734-241095547
24.567	4.05916	0.317628	12.7796	2.13115e-37	3.4234e-36	chr7-121421333-121422386
9.87507	4.398	0.344142	12.7796	2.13125e-37	3.4234e-36	chr2-239174826-239175555
496.795	4.6353	0.362713	12.7795	2.1332e-37	3.42639e-36	chr8-133296942-133297866
322.605	4.53556	0.354908	12.7795	2.13337e-37	3.42652e-36	chr15-74995101-74996022
109.957	4.72642	0.369844	12.7795	2.13397e-37	3.42734e-36	chr20-33561903-33562879
30.5323	4.39761	0.344116	12.7795	2.13568e-37	3.42992e-36	chr11-19869710-19870737
609.989	4.52282	0.353919	12.7793	2.14065e-37	3.43777e-36	chr1-43946233-43947193
233.904	4.92812	0.385636	12.7792	2.1425e-37	3.44057e-36	chr2-104844548-104845540
103.08	4.67736	0.366018	12.779	2.14732e-37	3.44818e-36	chr22-46245018-46246135
12.1641	4.18324	0.327353	12.779	2.14848e-37	3.44988e-36	chr1-99976957-99977938
41.6822	4.36326	0.341442	12.7789	2.15064e-37	3.45321e-36	chr5-103138949-103139912
20.9619	4.10655	0.321354	12.7789	2.15151e-37	3.45444e-36	chr8-111642523-111643515
11.8546	4.37742	0.342552	12.7789	2.15225e-37	3.45548e-36	chr2-101555704-101556602
61.1257	4.93764	0.386392	12.7788	2.15316e-37	3.4568e-36	chr11-120710124-120711203
52.6274	4.86025	0.38034	12.7787	2.15646e-37	3.46195e-36	chr16-75861642-75862703
50.4012	4.22861	0.330911	12.7787	2.15658e-37	3.46198e-36	chr13-76473097-76474146
8.99756	4.37456	0.342336	12.7786	2.16016e-37	3.46758e-36	chr2-141900652-141901646
22.6878	4.47344	0.350075	12.7785	2.16118e-37	3.46906e-36	chr13-97282446-97283495
62.8535	4.55486	0.356447	12.7785	2.16197e-37	3.47019e-36	chr2-177724277-177725298
645.505	4.45954	0.348993	12.7783	2.16658e-37	3.47744e-36	chr2-73071061-73072070
444.946	4.45493	0.348632	12.7783	2.16677e-37	3.47758e-36	chr5-122845150-122846119
325.622	4.45038	0.348275	12.7783	2.16704e-37	3.47786e-36	chr7-94003914-94004887
24.7759	4.48034	0.350623	12.7782	2.16923e-37	3.48124e-36	chr16-35734004-35734996
31.088	4.36256	0.341409	12.7781	2.17335e-37	3.4877e-36	chr2-119659608-119660635
13.9024	4.18123	0.327221	12.778	2.17515e-37	3.49044e-36	chr18-6281750-6283135
434.821	4.47886	0.350513	12.778	2.17557e-37	3.49094e-36	chr6-71420371-71421266
26.7118	4.00649	0.313549	12.7779	2.1795e-37	3.4971e-36	chr11-78902698-78903809
25.7482	4.69255	0.367242	12.7778	2.18052e-37	3.49858e-36	chr1-66981333-66982294
35.2445	4.62582	0.362022	12.7777	2.18355e-37	3.5033e-36	chr18-11110334-11111453
17.0514	4.52056	0.353785	12.7777	2.18409e-37	3.50401e-36	chr20-18591901-18592943
68.0036	4.55418	0.356419	12.7776	2.18731e-37	3.50903e-36	chr19-383676-384720
16.1094	4.23421	0.331379	12.7775	2.18912e-37	3.51178e-36	chr10-91205244-91207251
408.769	4.57486	0.358039	12.7775	2.18934e-37	3.51198e-36	chr12-32106317-32107295
9.10188	4.09424	0.320425	12.7775	2.18944e-37	3.51199e-36	chr3-8120057-8121344
12.7792	4.20112	0.328792	12.7774	2.19158e-37	3.51526e-36	chr10-122818309-122819300
51.8231	4.42666	0.346444	12.7774	2.19242e-37	3.51645e-36	chr4-137620769-137621694
19.1108	4.04238	0.316379	12.777	2.20397e-37	3.53484e-36	chr16-62213712-62214764
53.0171	4.20491	0.329101	12.7769	2.20553e-37	3.53718e-36	chr8-72316249-72317211
10.0881	4.51727	0.353554	12.7767	2.21129e-37	3.54627e-36	chr20-38288036-38288823
31.7543	5.29457	0.414395	12.7766	2.21448e-37	3.55123e-36	chr1-165634501-165635781
8.29703	4.38756	0.343406	12.7766	2.2156e-37	3.55286e-36	chr7-86940789-86941703
460.283	4.51615	0.353475	12.7765	2.21965e-37	3.55921e-36	chr12-49827975-49828884
488.428	4.45523	0.348712	12.7763	2.22519e-37	3.56793e-36	chrX-15854384-15855390
48.1695	4.98368	0.390075	12.7762	2.22692e-37	3.57056e-36	chr2-152488691-152489726
13.803	4.25278	0.332868	12.7762	2.22781e-37	3.57182e-36	chr8-124672079-124673025
18.725	4.04963	0.31697	12.7761	2.23077e-37	3.57641e-36	chr3-192788774-192789998
200.942	4.60463	0.360414	12.776	2.23378e-37	3.58109e-36	chr2-96116583-96117590
190.537	4.55227	0.356318	12.7759	2.23617e-37	3.58476e-36	chr1-110537731-110538683
46.5742	4.3824	0.343022	12.7759	2.23638e-37	3.58495e-36	chr8-24891454-24892461
142.691	4.624	0.361934	12.7758	2.23816e-37	3.58764e-36	chr20-3807216-3808402
20.3451	4.52702	0.354344	12.7758	2.23865e-37	3.58828e-36	chr4-15428137-15429207
20.5379	5.00087	0.391443	12.7755	2.24735e-37	3.60206e-36	chr11-62615823-62616605
7.694	4.42446	0.346334	12.7751	2.25724e-37	3.61775e-36	chr8-21952562-21953489
49.7857	4.59934	0.360024	12.7751	2.25938e-37	3.62103e-36	chr9-72822035-72823072
28.0651	4.90516	0.383963	12.7751	2.25967e-37	3.62133e-36	chr7-503980-505000
100.61	4.41231	0.345386	12.775	2.26039e-37	3.62232e-36	chr7-50467664-50468641
26.3117	4.21947	0.33029	12.775	2.2606e-37	3.62251e-36	chr4-161276875-161277832
8.00434	4.23691	0.331656	12.775	2.26132e-37	3.6235e-36	chr20-60327699-60328747
177.877	4.60044	0.360113	12.775	2.26167e-37	3.62392e-36	chr7-99579885-99580881
97.1359	4.34559	0.340164	12.775	2.2621e-37	3.62444e-36	chr11-122104971-122105967
35.7269	4.10814	0.321581	12.7748	2.26617e-37	3.6308e-36	chr7-83154866-83156002
63.8092	4.62296	0.361881	12.7748	2.2666e-37	3.63133e-36	chr5-7927496-7928453
11.8825	3.87115	0.30303	12.7748	2.26778e-37	3.63307e-36	chr1-107039447-107040464
38.4181	5.07462	0.39724	12.7747	2.27064e-37	3.63748e-36	chr6-134631671-134632660
319.14	4.36411	0.341623	12.7746	2.27208e-37	3.63964e-36	chr2-178478237-178479153
353.578	4.49561	0.351917	12.7746	2.27249e-37	3.64014e-36	chr12-58919726-58920874
132.107	4.34733	0.34031	12.7746	2.27297e-37	3.64066e-36	chr5-11588471-11589504
33.6267	4.17905	0.327138	12.7746	2.27301e-37	3.64066e-36	chr10-581575-582698
9.43115	4.16253	0.325845	12.7746	2.27395e-37	3.64199e-36	chr8-124508735-124509844
42.2963	4.59756	0.359901	12.7745	2.27543e-37	3.64421e-36	chrX-74015059-74016025
9.19253	4.3674	0.341885	12.7745	2.27736e-37	3.64714e-36	chr2-148165988-148166942
663.845	4.4702	0.349938	12.7743	2.28255e-37	3.65529e-36	chr2-112645339-112646313
495.594	4.57301	0.358	12.7738	2.29719e-37	3.67858e-36	chr20-11890440-11891408
51.9999	4.34133	0.339865	12.7737	2.29945e-37	3.68204e-36	chr6-127464630-127465667
12.722	4.10233	0.321156	12.7737	2.30085e-37	3.68413e-36	chr9-19567836-19568967
7.88988	4.0588	0.317752	12.7735	2.30574e-37	3.69179e-36	chr13-51695403-51696401
25.1034	4.6704	0.365634	12.7734	2.30714e-37	3.69388e-36	chr10-109978232-109979159
647.798	4.46154	0.349288	12.7732	2.31332e-37	3.70361e-36	chr10-103917847-103918770
19.8353	4.12242	0.32274	12.7732	2.31395e-37	3.70445e-36	chr8-81991333-81992325
13.6796	4.35669	0.341081	12.7732	2.31522e-37	3.70633e-36	chr21-21375661-21376625
36.3114	4.93688	0.386509	12.773	2.3205e-37	3.71463e-36	chr3-65913744-65915819
12.3045	4.46	0.349179	12.7728	2.32557e-37	3.72258e-36	chr7-67045270-67046322
607.128	4.54516	0.355847	12.7728	2.32734e-37	3.72524e-36	chr22-41285850-41286793
70.0619	4.46035	0.349208	12.7728	2.32762e-37	3.72553e-36	chr3-148075658-148076711
10.4221	3.85198	0.301579	12.7727	2.32905e-37	3.72766e-36	chr11-6001953-6002946
31.8679	4.84999	0.37972	12.7725	2.3342e-37	3.73575e-36	chr15-45389407-45390547
471.964	4.39152	0.343826	12.7725	2.33471e-37	3.7364e-36	chr6-122399160-122400076
91.3691	4.28187	0.335242	12.7725	2.33645e-37	3.73898e-36	chr1-164753600-164754734
13.0974	4.22642	0.330901	12.7725	2.33653e-37	3.73898e-36	chr2-145049167-145050217
8.07328	4.23302	0.33142	12.7724	2.33878e-37	3.74242e-36	chr4-95457340-95458322
98.6854	5.1153	0.400497	12.7724	2.33905e-37	3.74269e-36	chr22-17903428-17904482
137.209	4.48519	0.351167	12.7722	2.343e-37	3.74869e-36	chr2-74441470-74442625
40.9543	4.21918	0.33034	12.7722	2.34293e-37	3.74869e-36	chr12-123618184-123619157
430.602	4.51766	0.35371	12.7722	2.34363e-37	3.74953e-36	chr1-108876537-108877474
27.5148	4.62318	0.36198	12.7719	2.35212e-37	3.76295e-36	chr5-54254184-54255366
447.998	4.49082	0.351616	12.7719	2.35223e-37	3.76297e-36	chr3-37860118-37861087
35.7592	4.54607	0.355943	12.7719	2.35298e-37	3.76401e-36	chr4-121462252-121463415
51.8027	4.61503	0.361344	12.7719	2.35486e-37	3.76685e-36	chr15-57217431-57218425
26.2975	4.37183	0.342303	12.7718	2.35585e-37	3.76827e-36	chr9-100731225-100732286
9.07292	4.259	0.33347	12.7718	2.35725e-37	3.77034e-36	chr3-167461115-167462181
271.585	4.52902	0.354613	12.7717	2.35858e-37	3.77231e-36	chr12-53499073-53499958
515.32	4.51228	0.353303	12.7717	2.3588e-37	3.7725e-36	chr12-53046869-53047867
111.081	4.62828	0.362385	12.7717	2.35923e-37	3.77301e-36	chr10-126242503-126243547
211.367	4.58894	0.359307	12.7716	2.36101e-37	3.7757e-36	chr13-94967613-94968637
669.208	4.4598	0.349197	12.7716	2.36224e-37	3.77751e-36	chr20-3888637-3889730
62.352	4.51241	0.353319	12.7715	2.3661e-37	3.78351e-36	chr3-108489361-108490386
19.9961	4.54085	0.355546	12.7715	2.36679e-37	3.78445e-36	chr1-231635884-231636835
84.7386	4.74426	0.371474	12.7715	2.3669e-37	3.78446e-36	chr18-10059607-10061129
34.5909	4.22273	0.33064	12.7714	2.36871e-37	3.7872e-36	chr1-70528388-70529368
1253.5	4.43587	0.34733	12.7714	2.36972e-37	3.78865e-36	chr10-132537094-132538037
646.73	4.46033	0.349249	12.7712	2.37446e-37	3.79606e-36	chr18-32470304-32471365
292.384	4.45048	0.34848	12.7711	2.37729e-37	3.80042e-36	chr1-90851094-90852049
94.5589	4.51794	0.353763	12.7711	2.37776e-37	3.80101e-36	chr2-39696014-39698180
48.9548	5.07962	0.397744	12.7711	2.37815e-37	3.80147e-36	chr3-98779622-98780591
8.02066	4.18938	0.328036	12.7711	2.37858e-37	3.80199e-36	chr4-52813272-52814659
20.0185	4.49857	0.352249	12.771	2.38094e-37	3.8056e-36	chr4-187975912-187977023
43.8344	4.48607	0.351271	12.771	2.38183e-37	3.80686e-36	chr10-67520654-67521957
88.3047	4.66646	0.365397	12.7709	2.38235e-37	3.80751e-36	chr20-48697641-48698695
62.7464	4.59418	0.359737	12.7709	2.38302e-37	3.80842e-36	chr13-32045864-32046985
42.9916	4.39397	0.344062	12.7709	2.38437e-37	3.81033e-36	chr3-23882008-23883182
190.422	4.36129	0.341503	12.7709	2.38442e-37	3.81033e-36	chrX-12974588-12975563
145.898	4.3933	0.344011	12.7708	2.38725e-37	3.81468e-36	chr17-76553861-76554860
13.3712	4.21495	0.330047	12.7707	2.38856e-37	3.81661e-36	chr3-42672837-42673867
156.378	4.62116	0.36186	12.7706	2.3945e-37	3.82594e-36	chr20-36235772-36236904
648.059	4.39441	0.34411	12.7704	2.40066e-37	3.83561e-36	chr1-160098489-160099377
90.6417	4.49833	0.352249	12.7703	2.40186e-37	3.83737e-36	chr10-119199072-119200043
578.243	4.50284	0.352603	12.7703	2.40278e-37	3.83867e-36	chr6-134174587-134175492
352.728	4.4838	0.351112	12.7703	2.403e-37	3.83885e-36	chr10-101030740-101031716
32.026	4.31076	0.337563	12.7702	2.40481e-37	3.84158e-36	chr5-152532471-152533464
8.18342	3.93467	0.308117	12.7701	2.40947e-37	3.84886e-36	chr13-21393366-21394458
36.3302	4.26889	0.334293	12.7699	2.41445e-37	3.85665e-36	chr20-12969095-12971230
64.2438	4.37825	0.342861	12.7698	2.41903e-37	3.8638e-36	chr20-24664915-24666382
171.173	4.63573	0.363025	12.7697	2.42026e-37	3.86559e-36	chr9-124658940-124659894
16.9107	4.4617	0.349401	12.7696	2.42494e-37	3.8729e-36	chr2-124974837-124975850
31.6623	4.47337	0.350315	12.7696	2.42506e-37	3.87293e-36	chr6-133512042-133513071
13.8656	4.74694	0.371743	12.7694	2.42959e-37	3.87999e-36	chr11-134995517-134996499
15.9141	4.01365	0.314318	12.7694	2.43019e-37	3.88062e-36	chr5-96101538-96102556
16.8732	4.24102	0.332123	12.7694	2.43019e-37	3.88062e-36	chr15-49187352-49188506
26.159	4.95127	0.387745	12.7694	2.43115e-37	3.88182e-36	chr1-37071454-37072461
101.267	4.62453	0.362158	12.7694	2.43116e-37	3.88182e-36	chr17-77924524-77925576
24.3377	4.61004	0.361023	12.7694	2.43158e-37	3.88234e-36	chrX-11064207-11066479
20.3662	4.69292	0.367518	12.7692	2.43567e-37	3.8887e-36	chr12-98871993-98872972
14.976	4.71392	0.369163	12.7692	2.43672e-37	3.8902e-36	chr7-72190691-72191811
23.3957	4.75908	0.372701	12.7691	2.43814e-37	3.8923e-36	chr6-125100987-125101902
13.3053	4.97525	0.389634	12.7691	2.44103e-37	3.89674e-36	chr8-140183572-140184519
348.235	4.55279	0.356549	12.769	2.44155e-37	3.89741e-36	chr3-14402124-14403086
789.027	4.45934	0.349233	12.769	2.44367e-37	3.90062e-36	chr7-112206062-112207063
21.6271	4.2223	0.330673	12.7688	2.4484e-37	3.90801e-36	chr1-79875220-79876135
86.8912	4.39435	0.344148	12.7688	2.44874e-37	3.90837e-36	chr10-1420499-1421489
16.8339	4.29453	0.336332	12.7687	2.45147e-37	3.91256e-36	chr9-30465457-30466621
9.90747	4.53708	0.355329	12.7687	2.45333e-37	3.91536e-36	chrY-19042727-19043698
79.0354	4.61828	0.361696	12.7684	2.46195e-37	3.92894e-36	chr3-170811683-170812623
15.3985	3.89071	0.304718	12.7682	2.46666e-37	3.93629e-36	chr3-172866479-172867531
7.6976	4.2931	0.336234	12.7682	2.4686e-37	3.93922e-36	chr21-21280099-21281369
69.9898	4.2364	0.331799	12.768	2.4752e-37	3.94958e-36	chr4-40908337-40909321
244.132	4.92326	0.385595	12.768	2.47546e-37	3.94983e-36	chr8-101109028-101110122
49.9702	4.32369	0.338636	12.768	2.47566e-37	3.94997e-36	chr3-101695487-101696447
47.2323	4.72356	0.369955	12.7679	2.47695e-37	3.95186e-36	chr1-236702465-236703576
15.2891	4.52305	0.354253	12.7679	2.4784e-37	3.95401e-36	chr5-149004326-149005347
23.353	4.0627	0.318198	12.7678	2.47963e-37	3.9558e-36	chr11-95756640-95757694
47.7619	5.19956	0.40724	12.7678	2.48013e-37	3.95642e-36	chr1-155718434-155719436
7.62651	4.34659	0.340435	12.7678	2.48194e-37	3.95914e-36	chr7-117312212-117313298
75.9107	4.42274	0.3464	12.7677	2.48239e-37	3.95968e-36	chr12-41437244-41438345
16.8151	4.97268	0.389473	12.7677	2.48294e-37	3.96039e-36	chr5-81166877-81168048
49.9095	4.88055	0.382258	12.7677	2.48438e-37	3.96252e-36	chr20-2687654-2688705
21.4374	4.5397	0.355565	12.7676	2.48807e-37	3.96823e-36	chr10-85786152-85787018
135.197	4.48539	0.351313	12.7675	2.49044e-37	3.97183e-36	chr14-20305344-20306354
73.8074	4.81572	0.377188	12.7674	2.49344e-37	3.97645e-36	chr17-11329853-11333415
22.0839	3.96409	0.310492	12.7671	2.50282e-37	3.99123e-36	chr5-95772948-95774135
13.8801	4.54946	0.356343	12.7671	2.50323e-37	3.99172e-36	chr16-12432268-12433119
163.484	4.68094	0.366644	12.767	2.50649e-37	3.99674e-36	chr8-13276077-13277019
24.5361	4.65697	0.364768	12.7669	2.50791e-37	3.99866e-36	chr6-145840855-145843352
54.7434	4.38511	0.343474	12.7669	2.50791e-37	3.99866e-36	chr6-166706772-166707778
15.5719	4.32386	0.338676	12.7669	2.50803e-37	3.99869e-36	chr4-92600416-92601400
448.504	4.43227	0.347168	12.7669	2.50859e-37	3.9994e-36	chr8-47960421-47961334
93.7649	5.03372	0.394278	12.7669	2.50884e-37	3.99963e-36	chr4-76208124-76209080
317.574	4.4268	0.346741	12.7669	2.50982e-37	4.00101e-36	chr4-122922277-122923291
11.7014	4.49203	0.351851	12.7669	2.51098e-37	4.00269e-36	chr9-8441235-8442267
25.1019	4.6468	0.363979	12.7667	2.51628e-37	4.01097e-36	chr4-177444732-177445770
10.7185	4.26001	0.333683	12.7666	2.51812e-37	4.01373e-36	chr18-68406527-68407449
36.7279	3.86771	0.302956	12.7666	2.5195e-37	4.01576e-36	chr12-102874499-102875530
38.0853	4.36103	0.341608	12.7662	2.53269e-37	4.0366e-36	chr13-78978173-78979215
40.2689	5.07376	0.397441	12.7661	2.53654e-37	4.04256e-36	chr2-174577510-174578590
378.58	4.4505	0.348625	12.7659	2.54299e-37	4.05266e-36	chr1-100895552-100896504
329.163	4.84276	0.379356	12.7658	2.5468e-37	4.05856e-36	chr17-57954884-57955877
97.7663	4.31547	0.338061	12.7654	2.55959e-37	4.07878e-36	chr5-168765993-168767022
8.70585	4.47553	0.350604	12.7652	2.56543e-37	4.0879e-36	chr3-19346334-19347302
116.57	4.41243	0.345664	12.7651	2.56817e-37	4.09209e-36	chr1-205485184-205486164
87.3543	4.75729	0.372682	12.765	2.57134e-37	4.09697e-36	chr19-38233534-38234492
22.4105	5.08149	0.398083	12.7649	2.57504e-37	4.10269e-36	chr14-95547396-95549260
26.1866	4.93005	0.386222	12.7648	2.57781e-37	4.10692e-36	chr1-109872050-109872950
225.64	4.47246	0.350377	12.7647	2.58027e-37	4.11065e-36	chr3-62318564-62319615
75.4406	4.73564	0.371004	12.7644	2.59179e-37	4.12884e-36	chr14-54568954-54569852
891.234	4.45005	0.34863	12.7644	2.59207e-37	4.12911e-36	chr2-44168166-44169122
271.724	4.49229	0.351943	12.7642	2.59656e-37	4.13608e-36	chr20-6767305-6768283
84.5302	5.23422	0.41007	12.7642	2.59803e-37	4.13824e-36	chr9-27368123-27369252
69.3577	4.56904	0.357959	12.7642	2.59952e-37	4.14043e-36	chr8-97553184-97554358
433.281	4.5082	0.353195	12.7641	2.60274e-37	4.14539e-36	chr3-179652590-179653597
74.4156	4.51907	0.354048	12.764	2.60438e-37	4.14763e-36	chr1-217088192-217089358
256.525	4.40035	0.344746	12.764	2.60429e-37	4.14763e-36	chr8-58410890-58411882
417.975	4.45404	0.348954	12.764	2.60506e-37	4.14854e-36	chr6-116100460-116101423
14.9549	4.10495	0.321609	12.7638	2.6116e-37	4.15878e-36	chr10-52062905-52063832
36.1448	4.38822	0.343804	12.7637	2.61382e-37	4.16214e-36	chr4-45350122-45351084
16.3784	4.14359	0.32464	12.7637	2.61577e-37	4.16506e-36	chr10-7722384-7723527
31.2282	4.56479	0.357639	12.7637	2.61611e-37	4.16541e-36	chr12-46342306-46343455
51.5262	4.38359	0.343447	12.7635	2.62168e-37	4.17411e-36	chr1-43035661-43036777
69.3885	4.82248	0.377836	12.7634	2.62366e-37	4.17678e-36	chr2-141519665-141521300
291.7	4.50509	0.352969	12.7634	2.6237e-37	4.17678e-36	chr5-160008570-160009534
19.6898	4.11191	0.322164	12.7634	2.62369e-37	4.17678e-36	chr8-105886230-105887259
389.444	4.39692	0.344499	12.7632	2.63053e-37	4.18747e-36	chr3-119463183-119464139
31.1098	4.41223	0.3457	12.7632	2.63289e-37	4.19105e-36	chr11-91798112-91799221
17.1212	4.37581	0.342847	12.7631	2.63367e-37	4.1921e-36	chr10-72616321-72617370
68.1745	4.52125	0.354245	12.7631	2.63583e-37	4.19537e-36	chr2-104415959-104417887
6.06392	4.15519	0.325564	12.763	2.63677e-37	4.19668e-36	chr4-161890963-161892033
36.6532	4.60559	0.360856	12.763	2.63941e-37	4.20071e-36	chr1-71085140-71086331
62.9831	4.50511	0.352984	12.7629	2.64161e-37	4.20403e-36	chr6-42756467-42757525
220.949	4.57068	0.358124	12.7629	2.64306e-37	4.20615e-36	chr14-88551154-88552076
14.4209	4.38678	0.343715	12.7628	2.64436e-37	4.20804e-36	chr13-102867195-102868069
43.3348	5.18445	0.406215	12.7628	2.64451e-37	4.20809e-36	chr8-29075188-29076804
13.7396	4.60382	0.360722	12.7628	2.64521e-37	4.20902e-36	chr7-78570010-78571016
66.0082	4.26214	0.33395	12.7628	2.64568e-37	4.2096e-36	chr21-16285332-16286388
45.6518	4.77799	0.374372	12.7627	2.64992e-37	4.21616e-36	chr22-25437072-25438248
266.348	4.58275	0.359076	12.7626	2.65132e-37	4.2182e-36	chr12-6199462-6201101
543.709	4.4862	0.351511	12.7626	2.65162e-37	4.2185e-36	chr1-179025518-179026486
21.4938	4.44095	0.347967	12.7626	2.65277e-37	4.22015e-36	chr6-87138981-87140310
17.3259	4.22274	0.330874	12.7624	2.65969e-37	4.23097e-36	chr8-111898339-111899390
485.81	4.43585	0.347574	12.7623	2.66168e-37	4.23396e-36	chr11-126062459-126063581
265.717	5.08442	0.398395	12.7622	2.66441e-37	4.23812e-36	chr1-1304283-1305352
14.4799	4.84557	0.379684	12.7621	2.66877e-37	4.24487e-36	chr15-63968384-63969263
67.7216	4.53846	0.355622	12.762	2.67109e-37	4.24838e-36	chr10-45008254-45009231
10.5491	4.22837	0.331331	12.7618	2.68008e-37	4.26249e-36	chr22-21847362-21848291
26.1082	4.93933	0.387043	12.7617	2.68245e-37	4.26607e-36	chr6-138268228-138269514
24.2371	4.68963	0.367478	12.7617	2.68336e-37	4.26734e-36	chr15-73075184-73076159
117.031	4.55057	0.356584	12.7616	2.68643e-37	4.27203e-36	chr22-38352904-38353916
477.972	4.48633	0.35155	12.7616	2.6872e-37	4.27307e-36	chr15-101723941-101724901
42.5742	4.11745	0.322646	12.7615	2.68921e-37	4.2761e-36	chr14-89177201-89178192
109.151	4.49571	0.352287	12.7615	2.6894e-37	4.2762e-36	chr5-115962365-115963401
41.483	4.19099	0.328409	12.7615	2.69031e-37	4.27747e-36	chr18-10727140-10728189
360.86	4.5395	0.35572	12.7614	2.69177e-37	4.2796e-36	chr7-140640355-140641370
205.027	5.37576	0.421251	12.7614	2.69313e-37	4.28158e-36	chr1-2443210-2444426
387.976	4.5226	0.354401	12.7612	2.69847e-37	4.28989e-36	chr11-65111376-65112259
243.326	4.51532	0.353832	12.7612	2.69981e-37	4.29165e-36	chr5-126422930-126423896
58.9278	4.56725	0.357901	12.7612	2.69975e-37	4.29165e-36	chr12-124031999-124033004
92.8875	5.41352	0.424218	12.7612	2.7003e-37	4.29225e-36	chr9-137763216-137765777
18.2095	4.13891	0.324337	12.7611	2.70225e-37	4.29515e-36	chr3-88318539-88319631
28.7768	4.9231	0.385794	12.7609	2.70884e-37	4.30545e-36	chr6-114055092-114056011
77.6511	4.63011	0.362836	12.7609	2.71071e-37	4.30823e-36	chr2-26942335-26943335
53.5253	4.52408	0.354529	12.7608	2.71287e-37	4.31148e-36	chr11-78270620-78271588
12.4397	4.08756	0.320322	12.7608	2.71394e-37	4.313e-36	chr2-165679236-165680119
147.067	4.44551	0.348376	12.7607	2.719e-37	4.32085e-36	chr1-230713749-230714721
11.3145	4.64184	0.363763	12.7606	2.71994e-37	4.32215e-36	chr6-155263261-155264247
591.389	4.37146	0.342574	12.7606	2.72103e-37	4.3237e-36	chr4-78775671-78776756
11.3315	4.05887	0.318079	12.7606	2.72167e-37	4.32453e-36	chr4-71028264-71029261
300.484	4.77198	0.373963	12.7606	2.72225e-37	4.32527e-36	chr9-126326344-126328327
147.798	4.62686	0.362592	12.7605	2.72344e-37	4.32698e-36	chr9-84953806-84954756
18.2504	4.19943	0.329098	12.7604	2.72744e-37	4.33314e-36	chr18-68992352-68993436
78.8353	5.01168	0.392753	12.7604	2.72858e-37	4.33477e-36	chr5-147054612-147056700
34.9276	4.56197	0.357511	12.7604	2.72957e-37	4.33615e-36	chr7-117212695-117213640
150.822	4.66668	0.36572	12.7603	2.73307e-37	4.34153e-36	chr7-18495262-18496441
14.3659	4.2147	0.330301	12.7602	2.73515e-37	4.34464e-36	chr6-37643428-37644758
476.332	4.42572	0.346843	12.76	2.7415e-37	4.35454e-36	chr3-25664466-25665374
176.526	4.40507	0.345226	12.76	2.74304e-37	4.3568e-36	chrX-21839203-21840223
524.319	4.53195	0.355171	12.7599	2.74502e-37	4.35976e-36	chr20-50153341-50154290
140.043	4.37758	0.343076	12.7598	2.74958e-37	4.36682e-36	chr4-123616712-123617649
13.5978	4.39279	0.344269	12.7598	2.74983e-37	4.36702e-36	chr14-50650355-50651303
485.696	4.43316	0.347432	12.7598	2.75001e-37	4.36711e-36	chrX-112840298-112841911
424.507	4.3675	0.342289	12.7597	2.75303e-37	4.37172e-36	chr11-12110096-12111022
18.5034	4.6425	0.363849	12.7594	2.76272e-37	4.38693e-36	chr15-92141315-92143154
173.199	4.37226	0.342679	12.759	2.77585e-37	4.40758e-36	chr9-37676159-37677122
669.132	4.53382	0.355342	12.759	2.77631e-37	4.40812e-36	chr1-117121470-117122415
80.1649	4.85898	0.380829	12.7589	2.77931e-37	4.4127e-36	chr19-1833279-1834254
13.8986	4.72063	0.369993	12.7587	2.78808e-37	4.42643e-36	chr8-112459473-112460581
628.435	4.32782	0.339206	12.7587	2.7885e-37	4.42691e-36	chr12-100266628-100267595
18.3749	4.79759	0.37603	12.7585	2.79393e-37	4.43534e-36	chr8-29192802-29193736
187.506	4.63829	0.363546	12.7585	2.7967e-37	4.43955e-36	chr19-48510264-48511224
22.2531	4.18104	0.327708	12.7584	2.79742e-37	4.4405e-36	chr2-188606055-188607032
245.776	4.56088	0.357481	12.7584	2.79989e-37	4.44423e-36	chr11-125263036-125264072
8.56963	4.48687	0.351681	12.7583	2.80113e-37	4.44601e-36	chr14-100432499-100433446
28.4136	4.35419	0.341288	12.7581	2.80832e-37	4.45723e-36	chr8-23858962-23860519
14.7416	3.77208	0.295663	12.758	2.81169e-37	4.46239e-36	chr9-21191453-21192509
526.538	4.51014	0.353515	12.758	2.81379e-37	4.46553e-36	chr7-30134369-30135340
12.4424	4.5269	0.354832	12.7579	2.81696e-37	4.47036e-36	chrX-29639716-29640749
104.604	4.84808	0.380006	12.7579	2.81724e-37	4.47061e-36	chr11-65274722-65275708
20.8413	4.76431	0.373441	12.7579	2.81859e-37	4.47256e-36	chr11-73019261-73020338
45.8619	4.169	0.32678	12.7578	2.81895e-37	4.47295e-36	chr5-111461082-111462029
354.237	4.57955	0.35896	12.7578	2.81972e-37	4.47397e-36	chr9-130834722-130835693
379.354	4.42949	0.347201	12.7577	2.82327e-37	4.47941e-36	chr5-32585314-32586289
389.134	4.46731	0.350166	12.7577	2.82494e-37	4.48167e-36	chr12-34021920-34022953
77.1652	4.36878	0.342443	12.7577	2.82483e-37	4.48167e-36	chr18-8260276-8261362
306.81	4.44148	0.348146	12.7575	2.83003e-37	4.48955e-36	chr12-68745752-68746720
7.99431	4.30434	0.337397	12.7575	2.83186e-37	4.49223e-36	chr15-79772858-79773841
277.538	4.46442	0.349945	12.7575	2.83196e-37	4.49223e-36	chr16-75110700-75111725
11.7048	4.36625	0.342251	12.7574	2.83411e-37	4.49545e-36	chr15-62639134-62640230
476.634	4.58889	0.359708	12.7573	2.83927e-37	4.50344e-36	chr9-133120818-133121785
98.4069	4.25064	0.333194	12.7573	2.83958e-37	4.50374e-36	chr9-71284785-71285955
25.281	5.02417	0.393832	12.7572	2.84404e-37	4.51062e-36	chr1-205988447-205989471
16.1102	4.53754	0.355694	12.7569	2.8543e-37	4.52669e-36	chr2-168052433-168053278
40.3653	4.93579	0.386914	12.7568	2.85623e-37	4.52956e-36	chr10-1658361-1659969
17.6624	4.98583	0.390839	12.7568	2.85879e-37	4.53323e-36	chr7-111839971-111841194
16.5804	4.61933	0.362109	12.7568	2.85879e-37	4.53323e-36	chr13-43597517-43598558
32.311	3.67545	0.288119	12.7567	2.86064e-37	4.53597e-36	chr13-66646703-66647801
275.354	4.41413	0.346025	12.7567	2.86091e-37	4.5362e-36	chr7-85186315-85187316
83.1877	4.4326	0.347476	12.7566	2.86599e-37	4.54407e-36	chr7-104883406-104884474
419.791	4.409	0.345627	12.7565	2.86629e-37	4.54434e-36	chr8-48514161-48515248
97.1792	4.90672	0.384644	12.7565	2.86759e-37	4.54621e-36	chr1-47577868-47580025
158.71	4.59636	0.360317	12.7564	2.87096e-37	4.55135e-36	chr3-46629584-46630552
27.1179	4.71459	0.369586	12.7564	2.8714e-37	4.55185e-36	chr5-84090400-84092203
476.757	4.48833	0.35185	12.7564	2.87338e-37	4.55479e-36	chr1-89524343-89525332
232.938	4.63372	0.36325	12.7563	2.87569e-37	4.55826e-36	chr6-28104385-28105338
10.0849	4.23462	0.331964	12.7563	2.87638e-37	4.55916e-36	chr2-196489370-196490330
17.2799	4.03024	0.315944	12.7562	2.87863e-37	4.56253e-36	chr8-107788370-107789616
11.141	3.84343	0.301299	12.7562	2.87891e-37	4.56279e-36	chr21-19856678-19857802
29.6031	4.70901	0.369155	12.7562	2.87938e-37	4.56333e-36	chr15-70858369-70859303
24.4446	4.7294	0.370757	12.7561	2.88453e-37	4.57111e-36	chr2-210795121-210796077
113.159	4.58902	0.359752	12.7561	2.88441e-37	4.57111e-36	chr6-131642859-131643816
48.7712	4.92449	0.386052	12.756	2.88481e-37	4.57135e-36	chr1-24634737-24635818
38.6917	4.05686	0.318035	12.756	2.88587e-37	4.57283e-36	chr12-20201074-20203459
313.064	4.41069	0.345777	12.7559	2.89185e-37	4.58211e-36	chr4-44725924-44726908
63.4449	4.41297	0.345957	12.7558	2.89247e-37	4.58289e-36	chr20-20824693-20825652
140.456	4.73355	0.371093	12.7557	2.89776e-37	4.59108e-36	chr11-66914856-66916453
62.5725	4.38537	0.343799	12.7556	2.90065e-37	4.59547e-36	chr3-143786361-143787378
21.067	4.48919	0.351939	12.7556	2.902e-37	4.5974e-36	chr4-148016171-148017200
40.8651	4.2862	0.336027	12.7555	2.9043e-37	4.60085e-36	chr13-80021965-80022929
111.859	4.48164	0.351356	12.7553	2.91302e-37	4.61446e-36	chr19-2315644-2316631
26.8614	4.63992	0.363765	12.7553	2.9133e-37	4.61471e-36	chr11-83691002-83692047
15.5517	4.41837	0.346398	12.7552	2.91679e-37	4.62003e-36	chrX-132615084-132616125
22.4526	4.72536	0.370466	12.7551	2.91814e-37	4.62198e-36	chr21-25983446-25984447
16.0594	4.39533	0.344593	12.7551	2.91865e-37	4.62259e-36	chr4-84889960-84891104
21.9319	4.89906	0.384088	12.755	2.92247e-37	4.62843e-36	chr4-51836299-51837305
15.7682	4.15315	0.325612	12.7549	2.9279e-37	4.63685e-36	chr2-229683636-229684722
69.7456	5.62601	0.441088	12.7549	2.92938e-37	4.63898e-36	chr10-126667420-126669777
37.837	4.48805	0.351873	12.7548	2.93258e-37	4.64385e-36	chr7-42842836-42844544
101.802	4.58684	0.359619	12.7547	2.9341e-37	4.64606e-36	chr5-134145588-134146627
23.3466	4.68225	0.3671	12.7547	2.93468e-37	4.64679e-36	chrX-39673948-39675585
565.03	4.4347	0.347694	12.7546	2.93831e-37	4.65213e-36	chr4-183444064-183445073
79.3115	4.81275	0.377334	12.7546	2.93823e-37	4.65213e-36	chr8-52329205-52331495
45.5879	4.08768	0.320487	12.7546	2.93948e-37	4.65377e-36	chr6-138308105-138309038
20.3345	4.69636	0.36821	12.7546	2.94064e-37	4.65522e-36	chr7-79470152-79472262
23.0244	4.4686	0.350354	12.7546	2.94061e-37	4.65522e-36	chr11-71418332-71419327
54.0767	4.25815	0.333853	12.7545	2.94112e-37	4.65579e-36	chr20-9407727-9408731
11.2929	4.27693	0.335328	12.7545	2.94336e-37	4.65913e-36	chr4-143203791-143204837
9.96251	4.2884	0.336233	12.7542	2.95258e-37	4.67352e-36	chr11-83773568-83774547
44.8716	4.86264	0.381258	12.7542	2.9548e-37	4.67683e-36	chrX-13666541-13668431
96.9474	4.21414	0.330414	12.7541	2.95708e-37	4.68025e-36	chr9-70019674-70021749
328.105	4.56103	0.357618	12.7539	2.96549e-37	4.69335e-36	chr22-30694262-30695313
14.9586	4.63816	0.363666	12.7539	2.96582e-37	4.69367e-36	chr2-241300088-241301121
332.25	4.59633	0.360388	12.7538	2.96743e-37	4.69602e-36	chr4-4247835-4248814
35.4788	4.57921	0.359047	12.7538	2.96886e-37	4.69808e-36	chr13-33624230-33625340
68.595	4.40833	0.345654	12.7536	2.97618e-37	4.70947e-36	chr10-98027889-98028807
128.235	5.09126	0.399209	12.7534	2.98589e-37	4.72463e-36	chr7-1322351-1324190
623.865	4.36923	0.342595	12.7533	2.98688e-37	4.72598e-36	chr3-98522424-98523368
18.4345	4.28341	0.335872	12.7531	2.99626e-37	4.74062e-36	chr1-56478616-56479489
16.1872	4.40145	0.345128	12.7531	2.99674e-37	4.74118e-36	chr20-24493718-24494751
24.5331	4.01037	0.314466	12.7529	3.00233e-37	4.74981e-36	chr2-224892184-224893273
48.6007	4.33756	0.340124	12.7529	3.00418e-37	4.75254e-36	chr19-35958848-35959938
10.0964	4.00446	0.314006	12.7528	3.00677e-37	4.75644e-36	chr9-96243685-96244583
18.5744	4.21512	0.330527	12.7527	3.01031e-37	4.76163e-36	chr5-152528172-152529245
36.9891	4.32462	0.339114	12.7527	3.0103e-37	4.76163e-36	chr11-72732158-72732994
6.659	3.91694	0.307152	12.7524	3.02106e-37	4.77843e-36	chr4-104272097-104273006
33.5385	4.07955	0.319904	12.7524	3.02186e-37	4.77949e-36	chr1-216748627-216749741
10.1005	4.28976	0.336389	12.7524	3.02457e-37	4.78356e-36	chr18-13664401-13665500
93.3789	4.55203	0.356957	12.7523	3.02552e-37	4.78487e-36	chr20-44702577-44703616
14.5934	4.77523	0.37446	12.7523	3.02687e-37	4.7868e-36	chr11-62387125-62388143
25.4472	4.11913	0.323014	12.7522	3.03248e-37	4.79546e-36	chr3-27137695-27139209
46.1518	4.33967	0.34031	12.7521	3.0345e-37	4.79846e-36	chr11-68066441-68067428
62.8078	4.87613	0.382381	12.752	3.03812e-37	4.80398e-36	chr10-71990548-71991598
20.0643	4.5971	0.360501	12.752	3.0394e-37	4.80579e-36	chr5-125594777-125595740
10.8322	4.33145	0.33967	12.7519	3.04107e-37	4.80822e-36	chr3-194388857-194389851
22.0858	4.06054	0.318427	12.7519	3.04276e-37	4.81069e-36	chr8-120002764-120003966
31.8954	3.97144	0.311441	12.7518	3.04503e-37	4.81408e-36	chr8-89781825-89782880
72.6603	4.40341	0.345317	12.7518	3.04606e-37	4.81549e-36	chr11-4636661-4637673
75.3319	4.42513	0.347024	12.7516	3.05257e-37	4.82557e-36	chr2-191554749-191555724
290.777	4.80505	0.376818	12.7516	3.0527e-37	4.82557e-36	chr5-132003049-132004052
15.1608	4.09066	0.320796	12.7516	3.05368e-37	4.82691e-36	chr6-116224100-116225131
21.206	4.94643	0.387908	12.7516	3.0552e-37	4.82901e-36	chr11-112605042-112605999
134.84	4.7635	0.373562	12.7516	3.05527e-37	4.82901e-36	chr17-74961328-74962295
15.7821	3.97863	0.312011	12.7516	3.05582e-37	4.82948e-36	chr6-146377531-146378662
65.6538	4.44994	0.348972	12.7516	3.05576e-37	4.82948e-36	chr22-20564006-20565074
141.317	5.32929	0.417935	12.7515	3.05954e-37	4.83514e-36	chr1-225877286-225878247
38.7542	4.89436	0.383833	12.7513	3.06773e-37	4.84789e-36	chr10-15584874-15585930
42.1425	4.77189	0.374232	12.7511	3.07195e-37	4.85435e-36	chr17-29246372-29247367
133.45	4.38024	0.343525	12.7509	3.0821e-37	4.87017e-36	chr3-156291038-156292187
365.578	4.56005	0.357627	12.7509	3.08311e-37	4.87155e-36	chr22-31290386-31291337
19.9166	5.02921	0.394424	12.7508	3.08659e-37	4.87685e-36	chr5-122880284-122881330
23.8684	4.82161	0.378144	12.7507	3.0892e-37	4.88077e-36	chr5-59469422-59470577
27.9481	4.29934	0.337187	12.7506	3.09365e-37	4.88738e-36	chr1-153032225-153033485
60.9331	4.19513	0.329015	12.7506	3.09363e-37	4.88738e-36	chr3-134965475-134967330
22.1287	4.75571	0.37298	12.7506	3.09452e-37	4.88855e-36	chr6-116096191-116097326
135.629	5.5713	0.436948	12.7505	3.09794e-37	4.89374e-36	chr17-78230703-78232606
12.7115	4.67438	0.366606	12.7504	3.10106e-37	4.89825e-36	chr2-182544861-182545786
35.7808	4.20542	0.329826	12.7504	3.10094e-37	4.89825e-36	chr6-16541004-16542011
34.6648	4.49588	0.352612	12.7502	3.10804e-37	4.90905e-36	chr3-181326243-181327230
26.3798	4.23996	0.332546	12.75	3.11858e-37	4.9255e-36	chr9-80185023-80186081
86.6079	4.51902	0.354438	12.7498	3.12427e-37	4.93406e-36	chr1-110615448-110616401
47.015	4.38258	0.343736	12.7498	3.12415e-37	4.93406e-36	chrX-139642153-139643130
47.5908	4.55961	0.357624	12.7497	3.12795e-37	4.93966e-36	chr21-34909903-34911013
15.4478	4.29234	0.336665	12.7496	3.13351e-37	4.94823e-36	chr3-98487026-98488019
617.377	4.37995	0.343542	12.7494	3.14253e-37	4.96226e-36	chr4-88284280-88285217
30.1132	4.21047	0.33025	12.7493	3.14442e-37	4.96503e-36	chr13-53920890-53921893
489.128	4.45836	0.349697	12.7492	3.14934e-37	4.97258e-36	chr21-28992458-28993400
46.4087	4.44627	0.348751	12.7491	3.15186e-37	4.97636e-36	chr9-123511099-123512172
37.0851	4.34009	0.340423	12.7491	3.15373e-37	4.97909e-36	chr4-20422199-20423240
31.5005	4.60907	0.361523	12.749	3.15592e-37	4.98234e-36	chr2-43950153-43951231
15.0488	4.09052	0.32085	12.749	3.15822e-37	4.98576e-36	chr6-95873304-95874330
344.703	4.58581	0.3597	12.749	3.15852e-37	4.98602e-36	chr9-36036463-36037401
244.288	4.46152	0.349953	12.7489	3.16065e-37	4.98916e-36	chr17-19237055-19238427
39.2154	4.34401	0.340742	12.7487	3.17046e-37	5.00443e-36	chr19-9311836-9312883
27.8187	4.26502	0.334546	12.7487	3.17104e-37	5.00514e-36	chr12-40620300-40621291
225.81	4.55162	0.357029	12.7486	3.17346e-37	5.00873e-36	chr10-92239326-92240374
479.564	4.44551	0.348706	12.7486	3.17446e-37	5.0101e-36	chr13-36346005-36347060
11.3885	4.3993	0.345082	12.7486	3.17562e-37	5.01172e-36	chr7-37966594-37967622
77.6407	4.49833	0.352851	12.7485	3.1763e-37	5.01259e-36	chr21-33901454-33903474
32.0035	4.16574	0.326763	12.7485	3.17697e-37	5.01342e-36	chr3-196947961-196948951
248.911	4.47407	0.350949	12.7485	3.17828e-37	5.01505e-36	chr6-87322135-87323091
186.258	4.43411	0.347814	12.7485	3.17825e-37	5.01505e-36	chr12-106644654-106645667
6.78886	4.16117	0.326405	12.7485	3.1796e-37	5.01694e-36	chr9-80233757-80234638
41.7595	4.78942	0.375689	12.7484	3.18305e-37	5.02217e-36	chr11-131642914-131643912
427.369	4.57118	0.358571	12.7484	3.184e-37	5.02344e-36	chr9-122092845-122093797
29.8089	4.35893	0.341924	12.7482	3.18893e-37	5.03101e-36	chr8-93635579-93636636
15.7101	4.56199	0.357853	12.7482	3.18951e-37	5.0317e-36	chr13-97209647-97211386
70.1753	4.69477	0.368273	12.7481	3.19599e-37	5.04172e-36	chr1-234486591-234487642
42.8678	5.2465	0.411559	12.7479	3.20355e-37	5.05342e-36	chr11-17518773-17520155
244.119	4.42252	0.346925	12.7478	3.20824e-37	5.0606e-36	chr1-71080648-71081626
63.8918	4.58367	0.359567	12.7478	3.20871e-37	5.06114e-36	chr3-69690772-69691726
20.3548	4.27818	0.335607	12.7476	3.21483e-37	5.07057e-36	chr12-40324880-40325981
203.261	4.78698	0.37552	12.7476	3.21502e-37	5.07065e-36	chr2-218781585-218782612
638.503	4.4064	0.345668	12.7475	3.22038e-37	5.07888e-36	chr13-30306718-30307773
590.843	4.39164	0.344514	12.7474	3.22507e-37	5.08606e-36	chr2-190880243-190881191
11.6701	4.55632	0.357433	12.7473	3.22608e-37	5.08744e-36	chr3-133774876-133775922
886.079	4.44823	0.348954	12.7473	3.22663e-37	5.08809e-36	chr8-28622108-28623067
249.456	4.778	0.374824	12.7473	3.22698e-37	5.08842e-36	chr20-57265929-57266978
722.327	4.53923	0.356095	12.7473	3.22905e-37	5.09147e-36	chr2-241355750-241356705
24.8109	4.0474	0.317517	12.747	3.23787e-37	5.10516e-36	chrX-9996845-9997993
367.283	4.50274	0.353241	12.7469	3.24253e-37	5.11229e-36	chr16-58000270-58001067
151.298	4.42667	0.347278	12.7468	3.2493e-37	5.12274e-36	chr17-43393702-43394760
13.8352	4.64965	0.364771	12.7468	3.24975e-37	5.12323e-36	chr12-94666444-94667523
8.71707	4.32015	0.338925	12.7466	3.25457e-37	5.13061e-36	chr1-95437939-95439085
461.258	4.54358	0.356454	12.7466	3.2555e-37	5.13186e-36	chr1-147242339-147243292
44.8885	4.45754	0.349706	12.7465	3.25901e-37	5.13718e-36	chr2-207281952-207283888
261.905	4.47714	0.351245	12.7465	3.26027e-37	5.13895e-36	chr10-87504482-87505498
11.2116	4.00373	0.314105	12.7465	3.26112e-37	5.14006e-36	chr4-173112682-173113734
21.361	4.22328	0.331332	12.7464	3.26573e-37	5.1471e-36	chr9-42953420-42955352
72.0123	4.41885	0.346677	12.7463	3.26844e-37	5.15115e-36	chr5-124706462-124707604
31.1466	4.99999	0.392273	12.7462	3.27263e-37	5.15755e-36	chr2-16024876-16025939
896.102	4.43122	0.347652	12.7461	3.2757e-37	5.16216e-36	chr1-174999210-175000421
291.589	4.4703	0.350721	12.746	3.27953e-37	5.16798e-36	chr1-8848516-8849521
35.2373	4.31464	0.338511	12.7459	3.28396e-37	5.17474e-36	chr8-95751663-95752772
44.3449	4.59127	0.360214	12.7459	3.28429e-37	5.17504e-36	chr7-106049930-106051188
49.8173	4.38752	0.34423	12.7459	3.28585e-37	5.17727e-36	chr8-67313231-67315249
14.3709	4.30613	0.337845	12.7459	3.286e-37	5.17729e-36	chr11-10465437-10467274
189.373	4.5774	0.359129	12.7458	3.28831e-37	5.1807e-36	chr3-124772043-124773047
39.0775	4.60896	0.361611	12.7456	3.2965e-37	5.19338e-36	chr2-85680333-85681314
274.244	4.3761	0.343342	12.7456	3.2986e-37	5.19647e-36	chr3-5121882-5122874
58.9826	4.77671	0.374778	12.7454	3.30545e-37	5.20704e-36	chr19-48152026-48153154
12.1258	4.37	0.342869	12.7454	3.307e-37	5.20926e-36	chr20-12272507-12273533
330.007	4.4592	0.349871	12.7453	3.31232e-37	5.21742e-36	chr3-69079789-69080755
19.3074	4.44714	0.348929	12.7451	3.31887e-37	5.22751e-36	chr2-15085998-15086989
29.8822	4.35972	0.342075	12.7449	3.32632e-37	5.23902e-36	chr18-55228136-55229244
63.3505	4.42372	0.3471	12.7448	3.33321e-37	5.24965e-36	chr12-49097472-49098581
612.56	4.61847	0.362382	12.7448	3.33375e-37	5.25028e-36	chr22-33920606-33921551
184.434	4.21266	0.330544	12.7446	3.33936e-37	5.25881e-36	chr6-122995835-122996897
333.048	4.48849	0.352187	12.7446	3.33946e-37	5.25881e-36	chr10-38093883-38094814
9.94766	4.40934	0.345977	12.7446	3.33981e-37	5.25915e-36	chr21-43664051-43665076
92.1094	4.4832	0.351773	12.7446	3.34255e-37	5.26324e-36	chr17-19762158-19763131
13.7705	3.74085	0.293528	12.7444	3.34759e-37	5.27095e-36	chr17-81842963-81844061
152.116	4.62021	0.36253	12.7443	3.35261e-37	5.27862e-36	chr11-17014024-17015044
11.3323	4.42663	0.347344	12.7442	3.35767e-37	5.28637e-36	chr7-37474013-37475098
563.325	4.39039	0.344502	12.7442	3.35884e-37	5.28799e-36	chr7-23013668-23014614
141.048	4.82548	0.378643	12.7442	3.3599e-37	5.28943e-36	chr2-235605385-235606383
47.0286	4.50708	0.353659	12.7441	3.36112e-37	5.29113e-36	chr11-83827723-83828714
243.584	4.49364	0.352606	12.7441	3.36402e-37	5.29546e-36	chr3-86990486-86991564
32.6436	4.49825	0.352973	12.7439	3.37188e-37	5.30761e-36	chr3-27311750-27312709
317.649	4.41924	0.346776	12.7438	3.37517e-37	5.31257e-36	chr13-50125300-50126339
76.0243	4.49537	0.352751	12.7437	3.37873e-37	5.31794e-36	chr14-22391577-22392539
8.08309	4.3919	0.344635	12.7436	3.38241e-37	5.32351e-36	chr15-33205944-33206937
8.5888	4.02393	0.31576	12.7436	3.38362e-37	5.32518e-36	chr1-157689627-157690556
12.9639	4.22922	0.331871	12.7436	3.38451e-37	5.32636e-36	chr4-39471099-39472225
8.41645	4.4684	0.350643	12.7434	3.39128e-37	5.33678e-36	chr4-164480627-164482460
13.7017	4.08099	0.320244	12.7434	3.39333e-37	5.33978e-36	chr2-167264015-167265060
36.9791	4.27713	0.335636	12.7434	3.39397e-37	5.34056e-36	chr13-101523343-101524388
627.045	4.48222	0.351731	12.7433	3.39532e-37	5.34244e-36	chr3-66997767-66998725
15.4051	4.25061	0.333556	12.7433	3.39602e-37	5.34333e-36	chr16-53323781-53324834
39.1696	4.27152	0.335198	12.7433	3.39814e-37	5.34643e-36	chr18-43563535-43564626
585.079	4.57912	0.359338	12.7432	3.40076e-37	5.35033e-36	chr20-33731710-33732686
150.36	4.38928	0.344443	12.7431	3.40584e-37	5.35809e-36	chr3-33277049-33278024
86.7378	4.28256	0.336071	12.743	3.40907e-37	5.36294e-36	chr12-96985286-96986286
59.0422	5.07864	0.398545	12.7429	3.41257e-37	5.36822e-36	chr7-20340545-20341543
71.2358	4.64834	0.364778	12.7429	3.41369e-37	5.36975e-36	chr3-181458643-181459660
11.3591	3.96584	0.31122	12.7429	3.41413e-37	5.37022e-36	chr3-85076151-85077100
49.3298	4.42397	0.347171	12.7429	3.41458e-37	5.37069e-36	chr6-111745010-111745934
115.47	4.54182	0.356422	12.7428	3.4194e-37	5.37804e-36	chr8-124798214-124799369
347.308	4.6431	0.364372	12.7427	3.42164e-37	5.38133e-36	chr20-38925842-38926795
46.9302	5.03008	0.394741	12.7427	3.4225e-37	5.38246e-36	chr4-158228113-158229102
10.9224	3.96664	0.311288	12.7427	3.42527e-37	5.38659e-36	chr18-79338000-79338846
213.011	4.43376	0.347947	12.7426	3.42655e-37	5.38837e-36	chrX-14029449-14030391
25.9627	4.06566	0.319061	12.7426	3.42867e-37	5.39148e-36	chr1-197359894-197360935
114.478	4.32805	0.339653	12.7426	3.42897e-37	5.39173e-36	chr5-125200175-125201214
55.9295	4.384	0.344044	12.7425	3.43019e-37	5.39341e-36	chr1-234559276-234560297
81.9634	4.56861	0.358534	12.7425	3.43277e-37	5.39723e-36	chr14-32251734-32252706
28.7649	4.19831	0.329474	12.7425	3.43368e-37	5.39833e-36	chr11-8729994-8731103
55.7524	4.73003	0.371202	12.7425	3.43376e-37	5.39833e-36	chr11-63563970-63565163
51.611	4.31648	0.338749	12.7424	3.43487e-37	5.39984e-36	chr11-36564188-36565212
79.3151	4.29642	0.337175	12.7424	3.43602e-37	5.40142e-36	chr13-49400917-49401916
21.024	4.78701	0.375676	12.7424	3.43669e-37	5.40225e-36	chr12-98808367-98809360
8.36274	4.04833	0.317706	12.7424	3.43757e-37	5.4034e-36	chr12-85016269-85017176
44.5105	4.30548	0.337888	12.7423	3.43976e-37	5.40661e-36	chr5-96718412-96719453
699.593	4.42904	0.347585	12.7423	3.44015e-37	5.407e-36	chr3-5187118-5188021
29.7871	5.00715	0.39296	12.7421	3.44861e-37	5.42006e-36	chr6-68650809-68651678
38.0998	5.09417	0.399793	12.742	3.4533e-37	5.42719e-36	chr17-27994258-27995250
391.589	4.40817	0.345956	12.742	3.45396e-37	5.42801e-36	chr5-44808446-44809465
20.8801	4.7481	0.372638	12.7419	3.4603e-37	5.43773e-36	chr8-123691721-123692541
473.155	4.45381	0.349545	12.7418	3.4649e-37	5.44474e-36	chr8-96261311-96262264
89.3606	5.20514	0.408514	12.7417	3.46969e-37	5.45204e-36	chr5-54553502-54554466
50.3936	4.8196	0.378257	12.7416	3.47169e-37	5.45494e-36	chr12-27520745-27521703
401.26	4.47589	0.351283	12.7415	3.47524e-37	5.46029e-36	chr13-102845430-102846394
70.8086	4.42041	0.34693	12.7415	3.47556e-37	5.46055e-36	chr6-73129626-73130608
22.6692	4.25163	0.333687	12.7414	3.48204e-37	5.4705e-36	chr6-156816328-156817105
27.12	4.96741	0.389865	12.7414	3.48275e-37	5.47138e-36	chr17-47056609-47058275
378.09	4.42483	0.347281	12.7413	3.48388e-37	5.47293e-36	chr6-87589584-87590527
8.40201	4.00388	0.314244	12.7413	3.48505e-37	5.47453e-36	chr4-149868908-149869921
40.3496	4.5536	0.357398	12.741	3.49901e-37	5.49624e-36	chr11-95763992-95765201
37.4862	4.53118	0.355639	12.741	3.50096e-37	5.49905e-36	chr6-143901650-143903360
27.2026	4.80436	0.377083	12.7408	3.50586e-37	5.50653e-36	chr17-5307019-5308044
49.4573	4.89675	0.384336	12.7408	3.50703e-37	5.50813e-36	chr21-20882214-20884269
11.05	4.29029	0.336737	12.7408	3.50929e-37	5.51143e-36	chr19-51092975-51093804
79.3018	4.62734	0.363192	12.7407	3.51013e-37	5.51252e-36	chr13-50685282-50686202
83.2864	5.00035	0.392469	12.7407	3.51057e-37	5.51299e-36	chr4-82772748-82773765
25.9942	3.68015	0.288849	12.7407	3.51105e-37	5.51349e-36	chr10-30902529-30903542
82.4572	5.17365	0.406073	12.7407	3.51264e-37	5.51577e-36	chr1-183870845-183871904
21.1533	4.13252	0.324362	12.7404	3.52404e-37	5.53343e-36	chr7-11949845-11951006
128.265	4.4462	0.348989	12.7402	3.53399e-37	5.54881e-36	chr1-45014214-45015210
1019.22	4.43274	0.34794	12.74	3.54561e-37	5.56681e-36	chr21-42973997-42974898
50.7805	4.42394	0.347253	12.7398	3.55247e-37	5.57735e-36	chr12-68040220-68041223
11.7322	4.70811	0.36956	12.7398	3.55501e-37	5.58111e-36	chr10-14497127-14498126
7.71286	3.73139	0.292895	12.7397	3.55852e-37	5.58637e-36	chrX-155260403-155261572
719.831	4.41088	0.346232	12.7397	3.55901e-37	5.58691e-36	chr4-98995152-98996107
76.4064	4.33122	0.339981	12.7396	3.56309e-37	5.59307e-36	chr7-95420834-95421881
11.9514	4.2656	0.334831	12.7396	3.56344e-37	5.59339e-36	chr8-90632785-90633776
38.1306	4.52975	0.355566	12.7395	3.56462e-37	5.59499e-36	chr10-85927937-85928978
52.2552	4.98572	0.391358	12.7395	3.5648e-37	5.59504e-36	chr10-62095060-62096150
15.6201	4.6405	0.364266	12.7393	3.57449e-37	5.61002e-36	chr1-204935074-204935989
18.8048	4.05345	0.318185	12.7393	3.57668e-37	5.61322e-36	chr4-137733371-137734304
32.5453	4.2811	0.336057	12.7392	3.57888e-37	5.61643e-36	chr3-100316251-100317284
224.825	4.6245	0.363012	12.7392	3.57932e-37	5.61687e-36	chr16-67155051-67155957
61.493	4.57842	0.359397	12.7392	3.58148e-37	5.62003e-36	chr7-97025990-97026922
12.671	4.25976	0.334387	12.739	3.58984e-37	5.63291e-36	chr11-85485466-85486989
261.696	4.65246	0.365218	12.7389	3.5958e-37	5.64203e-36	chr9-131289196-131290520
122.47	4.52268	0.355031	12.7388	3.59815e-37	5.64547e-36	chr2-39607614-39609415
51.7965	4.40328	0.345661	12.7387	3.60223e-37	5.65162e-36	chr19-39144014-39144960
700.116	4.60286	0.36133	12.7387	3.60561e-37	5.65669e-36	chr1-16644231-16645197
155.928	4.78919	0.37596	12.7386	3.60853e-37	5.66103e-36	chr5-140244199-140245140
375.643	4.39574	0.345075	12.7385	3.61313e-37	5.66801e-36	chr7-19708569-19709550
472.321	4.48533	0.352112	12.7384	3.61929e-37	5.67743e-36	chr15-68277385-68278384
61.6431	4.88111	0.383183	12.7383	3.62086e-37	5.67964e-36	chr11-125223747-125225198
93.4076	4.86656	0.382041	12.7383	3.62134e-37	5.68016e-36	chr17-41650702-41652116
20.4327	4.6766	0.367132	12.7382	3.62613e-37	5.68743e-36	chr5-8756152-8757221
35.7104	4.40126	0.34552	12.7381	3.63296e-37	5.69791e-36	chr1-95084220-95085211
14.9192	4.79938	0.376778	12.7379	3.63869e-37	5.70665e-36	chr10-60335471-60336357
40.2432	5.1567	0.404831	12.7379	3.64062e-37	5.70944e-36	chr16-57283066-57283969
402.507	4.61386	0.362216	12.7379	3.64234e-37	5.71189e-36	chr19-58326517-58327603
14.8972	4.47251	0.35112	12.7378	3.64356e-37	5.71355e-36	chr22-43553245-43554264
116.932	4.64114	0.364361	12.7378	3.64734e-37	5.71924e-36	chr1-229660950-229661911
14.5034	4.24366	0.333156	12.7377	3.64823e-37	5.72039e-36	chr11-43898834-43899775
349.002	4.39663	0.345166	12.7377	3.64872e-37	5.72093e-36	chr3-149086022-149086977
115.724	4.47742	0.351509	12.7377	3.64907e-37	5.72123e-36	chr3-159856088-159857200
554.38	4.4569	0.349898	12.7377	3.64951e-37	5.72167e-36	chr3-108090590-108091570
19.9355	4.99515	0.392156	12.7377	3.65077e-37	5.7234e-36	chr8-64751617-64752649
739.065	4.41897	0.346922	12.7377	3.65212e-37	5.72527e-36	chr8-70401899-70402879
81.2998	5.0898	0.399587	12.7376	3.65248e-37	5.7256e-36	chr9-92664047-92665150
12.4246	3.73026	0.292859	12.7374	3.66274e-37	5.74144e-36	chr3-97291561-97292499
18.2338	4.57548	0.359217	12.7374	3.66603e-37	5.74635e-36	chr13-20609403-20610604
10.1316	4.42287	0.347239	12.7372	3.6712e-37	5.75421e-36	chr13-39217183-39218104
19.0153	4.02119	0.315704	12.7372	3.67319e-37	5.75708e-36	chr5-142613581-142614586
460.353	4.67789	0.367266	12.7371	3.68025e-37	5.7679e-36	chr1-21345036-21346025
47.9733	4.39192	0.344817	12.737	3.68481e-37	5.7748e-36	chr11-59284149-59285132
22.6144	4.27424	0.335582	12.7368	3.692e-37	5.78583e-36	chr7-55158744-55159759
355.978	5.00787	0.393182	12.7368	3.69259e-37	5.7865e-36	chr11-64686919-64687861
428.194	4.54543	0.356875	12.7368	3.69372e-37	5.78803e-36	chrX-52934503-52935580
53.5359	4.6426	0.364506	12.7367	3.69775e-37	5.7941e-36	chr13-24967859-24968908
493.11	4.37305	0.343344	12.7366	3.69945e-37	5.79652e-36	chr6-145734638-145735731
12.3454	4.00282	0.314277	12.7366	3.70191e-37	5.80012e-36	chr8-104476733-104477727
15.8784	4.33739	0.340547	12.7365	3.70422e-37	5.8035e-36	chr8-65930451-65931395
44.1074	4.44536	0.34903	12.7364	3.7134e-37	5.81763e-36	chr3-80050659-80051660
8.35301	4.3382	0.340616	12.7363	3.71529e-37	5.82035e-36	chr20-33954279-33955329
95.9692	4.29631	0.337328	12.7363	3.71675e-37	5.82239e-36	chr9-128497595-128498732
13.6903	4.34166	0.34089	12.7362	3.71848e-37	5.82486e-36	chr4-173531129-173532111
53.1019	5.06349	0.397565	12.7362	3.71885e-37	5.82519e-36	chr6-136519668-136521229
35.1809	4.63074	0.36359	12.7362	3.7219e-37	5.82971e-36	chr9-136598758-136599588
20.7212	4.12184	0.323633	12.7362	3.72243e-37	5.83029e-36	chr2-75799605-75801677
9.73244	4.50877	0.354021	12.7359	3.73706e-37	5.85295e-36	chr8-135088436-135089440
23.6073	4.71688	0.370362	12.7358	3.73779e-37	5.85386e-36	chr6-161231836-161233254
36.2012	4.28144	0.336175	12.7358	3.74162e-37	5.8596e-36	chr13-24124559-24125694
376.748	4.35291	0.341788	12.7357	3.74445e-37	5.86378e-36	chr5-95646373-95647318
11.5425	4.38133	0.34402	12.7357	3.74508e-37	5.86452e-36	chr12-78002694-78003591
55.9999	4.56656	0.358566	12.7356	3.7484e-37	5.86947e-36	chrX-153708066-153709038
332.882	4.43826	0.348498	12.7354	3.75927e-37	5.88625e-36	chr2-151409543-151410582
148.858	4.58972	0.360394	12.7353	3.76393e-37	5.89329e-36	chr2-94207665-94208690
10.3121	3.90524	0.30665	12.7352	3.77082e-37	5.90384e-36	chr18-80137660-80138694
241.342	4.64412	0.36467	12.7351	3.77136e-37	5.90443e-36	chr15-99123301-99124391
22.8313	4.00728	0.314667	12.735	3.77869e-37	5.91566e-36	chr14-58833496-58834487
8.00084	4.41938	0.347027	12.735	3.77903e-37	5.91594e-36	chr5-108836391-108837470
372.856	4.35876	0.342269	12.7349	3.78426e-37	5.92387e-36	chr7-25179860-25180821
92.5378	4.48972	0.352555	12.7348	3.78825e-37	5.92987e-36	chr3-107598793-107599797
234.835	4.38132	0.344044	12.7348	3.7896e-37	5.93147e-36	chr1-92079985-92080955
10.6175	4.11224	0.322914	12.7348	3.78951e-37	5.93147e-36	chr2-208394876-208395984
48.6734	4.64385	0.364661	12.7347	3.79257e-37	5.93587e-36	chr11-78228127-78229079
146.308	4.38359	0.344226	12.7346	3.79617e-37	5.94125e-36	chr2-197164027-197164983
71.0386	5.57673	0.437919	12.7346	3.79723e-37	5.94266e-36	chr3-72272016-72272988
385.127	4.43467	0.348244	12.7344	3.80749e-37	5.95846e-36	chr5-43483392-43484355
862.866	4.47017	0.351032	12.7344	3.80953e-37	5.9614e-36	chr8-28889750-28890731
127.954	4.64562	0.364811	12.7343	3.81149e-37	5.96422e-36	chr10-71896144-71897189
109.394	4.7732	0.374832	12.7343	3.81492e-37	5.96933e-36	chr22-29716439-29717606
50.5047	4.27978	0.336091	12.734	3.82726e-37	5.98839e-36	chr5-81924072-81925083
390.775	4.37971	0.343939	12.734	3.82881e-37	5.99055e-36	chr12-43758402-43759369
19.1071	4.70157	0.369221	12.7337	3.84043e-37	6.00847e-36	chr17-4699179-4700180
116.273	4.47025	0.351059	12.7336	3.84522e-37	6.01571e-36	chr6-75934690-75935719
333.607	4.47771	0.351648	12.7335	3.85121e-37	6.02483e-36	chr12-2795464-2796414
64.4117	4.37417	0.343518	12.7335	3.8542e-37	6.02926e-36	chr13-107205069-107206014
50.8685	4.38259	0.344179	12.7334	3.85496e-37	6.0302e-36	chr3-98817214-98818209
104.211	4.48747	0.352417	12.7334	3.85701e-37	6.03314e-36	chr5-154610124-154611159
54.345	4.43998	0.34869	12.7333	3.8607e-37	6.03866e-36	chr17-58587406-58588382
16.8659	4.83681	0.379855	12.7333	3.86139e-37	6.03922e-36	chr2-143609210-143610136
31.5109	4.82665	0.379057	12.7333	3.86129e-37	6.03922e-36	chr8-52173078-52174051
356.481	4.50635	0.353903	12.7333	3.86318e-37	6.04176e-36	chr10-23095068-23096020
42.0582	4.70513	0.369517	12.7332	3.8673e-37	6.04795e-36	chrX-150870102-150871222
281.553	4.3562	0.342119	12.733	3.877e-37	6.06287e-36	chrX-135421404-135422340
855.01	4.41168	0.346477	12.733	3.87845e-37	6.06488e-36	chr9-79571210-79572120
103.027	4.39173	0.344911	12.733	3.87893e-37	6.06538e-36	chr1-162822165-162823139
17.8676	4.22732	0.332	12.7329	3.88196e-37	6.06985e-36	chr2-190659098-190660102
26.6377	4.7582	0.373696	12.7328	3.88573e-37	6.07549e-36	chr12-65631331-65632758
98.2703	4.52347	0.355261	12.7328	3.88691e-37	6.07707e-36	chr12-15590028-15590968
477.685	4.57386	0.35922	12.7328	3.88877e-37	6.07972e-36	chr19-2782888-2783881
173.234	4.49969	0.353396	12.7327	3.88956e-37	6.0807e-36	chr10-8053096-8054033
526.176	4.44095	0.348784	12.7327	3.89362e-37	6.0868e-36	chr2-216412036-216412979
647.66	4.51755	0.354803	12.7326	3.89843e-37	6.09406e-36	chr11-67401388-67402317
11.3351	4.28723	0.336716	12.7325	3.90178e-37	6.09903e-36	chr3-78896685-78897576
230.312	4.56569	0.358586	12.7325	3.90251e-37	6.09992e-36	chr3-75640840-75641813
13.7946	4.73632	0.371987	12.7325	3.90311e-37	6.1006e-36	chr7-92678030-92679160
15.245	4.21854	0.331322	12.7325	3.90335e-37	6.10071e-36	chr12-62292203-62293217
57.4639	4.24565	0.333452	12.7324	3.90514e-37	6.10325e-36	chr12-85468419-85469362
37.5553	4.51776	0.354826	12.7323	3.91005e-37	6.11067e-36	chr3-179421280-179422201
343.484	4.46282	0.350512	12.7323	3.91188e-37	6.11327e-36	chr8-74350000-74350981
449.22	4.41021	0.34638	12.7323	3.91353e-37	6.11558e-36	chr8-73008421-73009342
363.86	4.64136	0.364537	12.7322	3.91632e-37	6.11968e-36	chr17-5438710-5439697
20.5275	4.32992	0.340078	12.7321	3.92072e-37	6.12628e-36	chr7-97363929-97365020
341.818	4.55077	0.357425	12.7321	3.92087e-37	6.12628e-36	chr20-36835285-36836271
448.922	4.38331	0.344273	12.7321	3.92187e-37	6.12759e-36	chr4-109433269-109434206
33.6714	4.63152	0.363768	12.7321	3.92343e-37	6.12976e-36	chr7-92763512-92764636
14.8251	4.75138	0.373184	12.732	3.92692e-37	6.13496e-36	chr11-46669535-46670451
11.6897	4.47939	0.351826	12.7318	3.93468e-37	6.14681e-36	chr10-58276800-58277772
23.8359	4.41258	0.346582	12.7317	3.94229e-37	6.15844e-36	chr12-54853642-54854748
234.862	4.60602	0.361776	12.7317	3.94323e-37	6.15965e-36	chr6-39933951-39934911
427.132	4.39868	0.345493	12.7316	3.94664e-37	6.16471e-36	chr14-44896895-44897907
84.7907	4.35193	0.341825	12.7315	3.95337e-37	6.17497e-36	chr2-229591367-229592337
37.2377	4.81283	0.37803	12.7313	3.95943e-37	6.18416e-36	chr8-113378272-113379259
15.2672	4.74509	0.372709	12.7313	3.95991e-37	6.1844e-36	chr6-136439556-136440451
489.494	4.58427	0.360078	12.7313	3.9599e-37	6.1844e-36	chr19-48720437-48721395
626.372	4.45826	0.35018	12.7313	3.96093e-37	6.18572e-36	chr3-111071143-111072168
380.589	4.43325	0.348218	12.7313	3.96388e-37	6.19007e-36	chr1-89820538-89821491
19.6362	3.96282	0.311267	12.7313	3.96416e-37	6.19024e-36	chr6-143123991-143125032
17.0531	4.35105	0.341771	12.7309	3.98173e-37	6.21742e-36	chr11-116924491-116925592
973.964	4.46888	0.351027	12.7309	3.98414e-37	6.22093e-36	chr7-75738751-75739712
10.4468	4.06942	0.319651	12.7308	3.98595e-37	6.22348e-36	chr3-88229939-88231105
24.654	4.8018	0.377184	12.7307	3.99459e-37	6.2367e-36	chr11-36211364-36212350
332.543	4.50839	0.354138	12.7306	3.99762e-37	6.24118e-36	chr2-64018831-64019746
84.2691	4.76144	0.374018	12.7305	4.00253e-37	6.24858e-36	chr17-29076484-29077507
234.848	4.49781	0.353311	12.7304	4.00546e-37	6.25288e-36	chr2-44086853-44087851
36.323	4.12014	0.323646	12.7304	4.00726e-37	6.25543e-36	chr3-155675998-155676932
60.72	4.38073	0.344117	12.7303	4.01127e-37	6.26142e-36	chr9-107171791-107172800
294.137	4.42221	0.347377	12.7303	4.01354e-37	6.26471e-36	chr6-49462804-49463752
20.8529	4.62911	0.363632	12.7302	4.01805e-37	6.27149e-36	chr2-167964680-167965712
12.6498	4.33367	0.340427	12.7301	4.02189e-37	6.2772e-36	chr5-115280384-115281531
203.046	4.52742	0.355647	12.7301	4.02386e-37	6.28001e-36	chr4-162163711-162164654
12.0091	4.63361	0.363989	12.7301	4.02524e-37	6.28178e-36	chr10-46324770-46325710
21.8338	4.10469	0.322441	12.7301	4.02533e-37	6.28178e-36	chr16-63129255-63130342
20.8379	4.95453	0.3892	12.73	4.02632e-37	6.28306e-36	chr12-120821007-120821888
600.388	4.32922	0.340083	12.7299	4.03431e-37	6.29526e-36	chr4-112231334-112232229
245.242	4.66598	0.366539	12.7298	4.0373e-37	6.29959e-36	chr1-148388336-148389301
36.8997	4.80913	0.377785	12.7298	4.03742e-37	6.29959e-36	chr9-127267771-127268788
88.1337	4.8087	0.377752	12.7298	4.04006e-37	6.30343e-36	chr17-82267353-82268414
40.0868	4.7826	0.375706	12.7296	4.04808e-37	6.31569e-36	chr2-238299634-238301344
14.8601	4.63033	0.363745	12.7296	4.04937e-37	6.31742e-36	chr5-156373690-156375231
174.317	4.86351	0.382064	12.7295	4.05198e-37	6.32123e-36	chr4-95193355-95194350
209.569	4.56217	0.358396	12.7294	4.05924e-37	6.33229e-36	chr19-20237869-20238943
59.1596	4.40879	0.346356	12.7291	4.07701e-37	6.35973e-36	chr1-162613324-162614301
14.3048	4.48167	0.352082	12.729	4.07865e-37	6.36176e-36	chr4-76257442-76258903
16.004	4.75807	0.373796	12.729	4.07848e-37	6.36176e-36	chr19-56694754-56696439
42.8187	4.40436	0.346012	12.7289	4.08322e-37	6.36862e-36	chr4-78951571-78952647
37.3775	4.50449	0.353878	12.7289	4.08441e-37	6.3702e-36	chr12-39764739-39767107
759.749	4.34969	0.341727	12.7286	4.10367e-37	6.39998e-36	chr18-32092040-32092958
13.7417	4.41017	0.346482	12.7284	4.11045e-37	6.41027e-36	chr15-95210194-95211180
44.9619	4.93494	0.387718	12.7282	4.12482e-37	6.43241e-36	chr19-39103932-39104972
15.0761	4.09138	0.321445	12.7281	4.12895e-37	6.43858e-36	chr8-103951326-103952574
410.289	4.55873	0.358166	12.728	4.13274e-37	6.44421e-36	chr10-22714132-22715099
80.4218	4.38964	0.344882	12.7279	4.13571e-37	6.44858e-36	chr3-182508820-182509935
18.5544	4.2538	0.334212	12.7279	4.1398e-37	6.45468e-36	chr4-120550437-120551374
53.348	4.65875	0.366028	12.7279	4.14059e-37	6.45564e-36	chr6-37695867-37696855
12.4157	4.52703	0.355679	12.7278	4.14121e-37	6.45606e-36	chr2-190634523-190635524
15.7293	4.14904	0.325981	12.7278	4.14105e-37	6.45606e-36	chr18-29883614-29884630
74.261	4.59535	0.36105	12.7277	4.14801e-37	6.4664e-36	chr21-9838867-9839973
125.41	4.51737	0.354926	12.7276	4.15198e-37	6.47231e-36	chr5-151658664-151659609
17.8303	3.96462	0.311502	12.7275	4.16192e-37	6.48752e-36	chr14-100186992-100188014
48.1885	4.54645	0.357219	12.7273	4.16801e-37	6.49675e-36	chrX-19626779-19627735
22.9343	4.02194	0.316012	12.7272	4.17554e-37	6.50821e-36	chr14-91364583-91365648
228.059	4.45788	0.350264	12.7272	4.17635e-37	6.5092e-36	chr17-45172302-45173283
72.4772	4.36113	0.342664	12.7271	4.17841e-37	6.51213e-36	chr4-36172370-36173371
15.5667	4.71609	0.370558	12.727	4.18632e-37	6.52418e-36	chr1-207021163-207022158
445.644	4.48925	0.352735	12.727	4.18662e-37	6.52437e-36	chr15-84715824-84716800
25.9598	4.52534	0.355578	12.7267	4.20113e-37	6.54671e-36	chr10-1234281-1235352
15.3973	4.78469	0.375959	12.7266	4.20671e-37	6.55513e-36	chr12-10432664-10433635
122.718	4.58353	0.360155	12.7265	4.21097e-37	6.5615e-36	chr3-43994661-43995849
40.8058	4.90507	0.385424	12.7264	4.21687e-37	6.57041e-36	chr8-85567898-85569498
11.8878	4.06152	0.319141	12.7264	4.21816e-37	6.57187e-36	chr8-110926816-110927782
12.0197	4.64299	0.364831	12.7264	4.21817e-37	6.57187e-36	chr20-37755390-37756323
11.5354	4.60583	0.361915	12.7263	4.22512e-37	6.58242e-36	chr17-69141551-69142447
62.2404	4.69488	0.368916	12.7261	4.23213e-37	6.59307e-36	chr4-139521403-139523226
79.8038	4.78079	0.375669	12.7261	4.23694e-37	6.60029e-36	chr11-126628799-126629849
143.221	4.561	0.358398	12.7261	4.23726e-37	6.60031e-36	chr9-126513841-126514795
14.8387	4.09699	0.321937	12.7261	4.23732e-37	6.60031e-36	chr15-99007986-99009032
12.4015	4.22055	0.33165	12.7259	4.24375e-37	6.60977e-36	chr6-98427792-98428755
447.712	4.35518	0.342228	12.7259	4.24366e-37	6.60977e-36	chr12-69738374-69739305
42.8301	4.36593	0.343074	12.7259	4.24427e-37	6.61002e-36	chr6-157573009-157574111
44.5295	4.7203	0.37092	12.7259	4.24414e-37	6.61002e-36	chr20-57128004-57129024
437.157	4.4798	0.352024	12.7258	4.24952e-37	6.61792e-36	chr5-43556485-43557450
58.9385	5.03643	0.395767	12.7258	4.25269e-37	6.62241e-36	chr19-29491442-29492569
58.3498	4.71707	0.37067	12.7258	4.25276e-37	6.62241e-36	chr19-56692098-56693113
16.0295	4.31308	0.338926	12.7257	4.25459e-37	6.62497e-36	chr5-127329762-127330735
28.7472	4.30358	0.338179	12.7257	4.25501e-37	6.62536e-36	chr6-85910676-85911721
8.86811	4.50999	0.3544	12.7257	4.25564e-37	6.62605e-36	chr1-171883525-171884440
688.786	4.40469	0.346125	12.7257	4.25647e-37	6.62706e-36	chr5-56909349-56910337
399.645	4.34165	0.341172	12.7257	4.25803e-37	6.62921e-36	chr14-45083642-45084609
25.2733	4.66117	0.366283	12.7256	4.26182e-37	6.63485e-36	chr3-162703988-162705187
164.82	4.69744	0.369138	12.7254	4.27098e-37	6.64881e-36	chr15-74770794-74772536
7.23205	4.10376	0.322485	12.7254	4.27177e-37	6.64978e-36	chr10-38203075-38204689
397.568	4.37975	0.344179	12.7252	4.28346e-37	6.66768e-36	chr2-196639173-196640113
267.064	4.3878	0.344818	12.725	4.29628e-37	6.68736e-36	chr10-22436597-22437522
56.9171	4.17689	0.328245	12.7249	4.29886e-37	6.69091e-36	chr3-171320461-171321406
18.1948	4.958	0.389629	12.7249	4.29893e-37	6.69091e-36	chr12-53603544-53604501
21.9466	4.25469	0.334361	12.7248	4.30419e-37	6.69882e-36	chr11-25350879-25351900
33.323	4.23972	0.333185	12.7248	4.30441e-37	6.69888e-36	chr13-67001074-67002087
29.3585	4.21401	0.331166	12.7248	4.30672e-37	6.7022e-36	chr4-25246388-25247389
90.1412	4.49552	0.353292	12.7247	4.31206e-37	6.71022e-36	chr1-231093194-231094225
260.954	4.57701	0.359698	12.7246	4.31627e-37	6.71649e-36	chr9-37027271-37028217
97.1517	4.86831	0.382591	12.7246	4.31745e-37	6.71804e-36	chr2-48397922-48399042
65.2865	4.38379	0.344513	12.7246	4.31795e-37	6.71854e-36	chr18-74352832-74353868
73.05	4.33535	0.340708	12.7245	4.32102e-37	6.72304e-36	chr12-16385790-16386766
11.0947	4.17836	0.328372	12.7245	4.3241e-37	6.72754e-36	chr3-188855221-188856321
42.5393	4.28726	0.336932	12.7244	4.32855e-37	6.73418e-36	chr6-122289608-122291044
340.468	4.51401	0.354759	12.7242	4.34057e-37	6.75259e-36	chr14-77799773-77800788
8.19038	4.50096	0.353733	12.7242	4.34094e-37	6.75289e-36	chr5-81059767-81060702
22.0548	4.53242	0.356206	12.7241	4.34232e-37	6.75475e-36	chr1-177275720-177276787
18.4175	4.03113	0.316813	12.724	4.34948e-37	6.76559e-36	chr3-144790652-144791713
28.9982	4.83106	0.379681	12.724	4.35034e-37	6.76665e-36	chr8-25188020-25189018
24.018	4.03352	0.317002	12.724	4.35109e-37	6.76753e-36	chr6-110750432-110751615
66.5583	5.11	0.401606	12.7239	4.35556e-37	6.7742e-36	chr2-159110599-159112129
39.3908	4.27941	0.33633	12.7239	4.35801e-37	6.77772e-36	chr18-56067715-56068925
20.2875	3.99197	0.313739	12.7238	4.35947e-37	6.77971e-36	chr8-63125843-63126791
10.6825	4.29707	0.33772	12.7238	4.36324e-37	6.78529e-36	chr4-139341156-139342140
15.3912	4.26589	0.335271	12.7237	4.3651e-37	6.78789e-36	chr8-60569387-60570366
412.988	4.55776	0.358209	12.7237	4.36559e-37	6.78838e-36	chr17-17751910-17752831
24.7716	4.44047	0.348991	12.7237	4.36588e-37	6.78854e-36	chr12-100825839-100827096
9.91205	4.53782	0.356644	12.7237	4.36845e-37	6.79224e-36	chr12-69378813-69379883
26.4151	5.5117	0.43319	12.7235	4.37707e-37	6.80536e-36	chr6-163189350-163190281
59.6622	5.06936	0.398436	12.7232	4.39732e-37	6.83656e-36	chr16-66324536-66325512
208.75	4.29949	0.337927	12.7231	4.39832e-37	6.83782e-36	chrX-109536580-109537538
221.893	4.41632	0.347111	12.7231	4.40272e-37	6.84437e-36	chr12-124516994-124518074
120.338	4.31327	0.339012	12.723	4.40386e-37	6.84573e-36	chr1-78617309-78618265
11.3916	4.66571	0.366714	12.723	4.40397e-37	6.84573e-36	chr22-39160606-39161403
23.2508	4.07172	0.320028	12.723	4.40538e-37	6.84765e-36	chr5-38731378-38732421
11.9285	4.03265	0.31696	12.7229	4.41311e-37	6.85937e-36	chr2-80529642-80530682
23.1538	4.1152	0.323449	12.7229	4.41334e-37	6.85944e-36	chr7-90334080-90335093
391.933	4.50368	0.353985	12.7228	4.4165e-37	6.86405e-36	chr1-206684470-206685377
140.785	4.93521	0.387904	12.7228	4.41835e-37	6.86665e-36	chr14-91891675-91893433
131.428	4.44605	0.34946	12.7226	4.42693e-37	6.87969e-36	chr6-157756352-157757394
371.083	4.46016	0.350571	12.7226	4.43041e-37	6.8848e-36	chr13-108217966-108218964
40.6068	4.70664	0.369945	12.7225	4.43177e-37	6.88663e-36	chr6-3643783-3645106
78.1029	5.22682	0.410833	12.7225	4.43465e-37	6.89081e-36	chr12-26338778-26339853
80.0384	4.42244	0.347612	12.7224	4.44286e-37	6.90329e-36	chr9-16191787-16192945
9.55059	3.75436	0.295101	12.7223	4.44686e-37	6.9092e-36	chr2-165398175-165399238
9.47402	3.72338	0.292666	12.7223	4.44855e-37	6.91154e-36	chr4-70832625-70833569
428.682	4.43629	0.348703	12.7222	4.44877e-37	6.9116e-36	chr4-185142738-185143699
18.2338	4.54381	0.357155	12.7222	4.44976e-37	6.91285e-36	chr11-75886775-75887817
27.6953	4.84413	0.380763	12.7222	4.45333e-37	6.9181e-36	chr18-32040732-32041674
83.3313	4.29498	0.3376	12.7221	4.45651e-37	6.92275e-36	chr14-71585899-71586942
367.135	4.38884	0.344978	12.7221	4.45683e-37	6.92295e-36	chr7-93231816-93232771
14.6305	4.42658	0.347946	12.722	4.46008e-37	6.9277e-36	chr3-107388458-107389430
40.8578	4.4477	0.349607	12.722	4.4634e-37	6.93257e-36	chr13-37068878-37070361
452.622	4.54633	0.357364	12.7219	4.47039e-37	6.94313e-36	chr1-43367636-43368607
15.2754	4.66643	0.366804	12.7219	4.47115e-37	6.94402e-36	chr7-72227497-72228511
6.21766	4.2683	0.335511	12.7218	4.4743e-37	6.94862e-36	chr12-14864150-14865188
461.529	4.57616	0.35971	12.7218	4.47453e-37	6.94869e-36	chr17-30378440-30379384
34.7469	4.46097	0.350656	12.7218	4.47569e-37	6.95019e-36	chr6-7502367-7503483
33.7908	4.12722	0.324423	12.7217	4.47864e-37	6.95449e-36	chr6-81075636-81076616
35.6181	4.93913	0.388247	12.7216	4.48531e-37	6.96454e-36	chr6-17830802-17831782
930.794	4.5035	0.354007	12.7215	4.49193e-37	6.97453e-36	chr7-66628355-66629372
616.176	4.53126	0.356199	12.7212	4.51089e-37	7.00368e-36	chr16-30065132-30066101
33.2501	4.32965	0.340353	12.7211	4.51574e-37	7.01091e-36	chr4-155353703-155354811
502.348	4.45012	0.349825	12.721	4.52203e-37	7.02038e-36	chr6-79536935-79537902
100.749	4.33544	0.340812	12.7209	4.5257e-37	7.02579e-36	chrX-107118116-107119130
28.6034	4.17809	0.328444	12.7209	4.52721e-37	7.0278e-36	chr4-27861005-27862102
12.5941	3.99094	0.313731	12.7209	4.52738e-37	7.0278e-36	chr18-71394369-71395443
31.0014	4.55427	0.358019	12.7208	4.53432e-37	7.03827e-36	chr6-96759888-96760846
22.1692	4.35277	0.342181	12.7207	4.54061e-37	7.04775e-36	chr1-107690205-107691266
27.3562	4.47187	0.351547	12.7206	4.54608e-37	7.05594e-36	chr6-134532546-134533552
52.7941	4.77207	0.375154	12.7203	4.56156e-37	7.07967e-36	chr1-45881262-45882233
619.099	4.50181	0.353908	12.7203	4.562e-37	7.08005e-36	chr16-69310829-69311756
504.526	4.43746	0.348855	12.7201	4.57438e-37	7.09867e-36	chr7-74657061-74657997
22.4339	4.42879	0.348173	12.7201	4.57422e-37	7.09867e-36	chr9-8455835-8457024
121.852	5.06845	0.398461	12.7201	4.57504e-37	7.0994e-36	chr19-1956888-1958004
221.743	4.47622	0.351903	12.72	4.57677e-37	7.10179e-36	chr16-48243946-48244917
8.62339	4.30284	0.338273	12.72	4.57794e-37	7.10329e-36	chr7-134661476-134662481
22.7776	4.91085	0.386077	12.7199	4.5861e-37	7.11566e-36	chr8-18682358-18683375
66.7185	4.3792	0.344281	12.7198	4.58803e-37	7.11835e-36	chr13-91174528-91175752
25.6884	4.88765	0.384255	12.7198	4.58963e-37	7.12054e-36	chr2-105876578-105877655
352.648	4.50291	0.354009	12.7198	4.59211e-37	7.12408e-36	chr4-25312257-25313196
137.12	4.82374	0.379233	12.7197	4.5945e-37	7.1275e-36	chr9-129006378-129007378
14.2485	4.82473	0.379311	12.7197	4.59569e-37	7.12904e-36	chr11-78332881-78333788
8.01103	4.39264	0.345344	12.7196	4.60097e-37	7.13693e-36	chr14-65317522-65318466
8.95493	3.87742	0.304841	12.7195	4.60834e-37	7.14806e-36	chr2-187947694-187948711
331.111	4.51171	0.354712	12.7194	4.61608e-37	7.15977e-36	chr15-48877693-48878714
87.8393	4.55347	0.357996	12.7193	4.61708e-37	7.16102e-36	chr17-59440431-59441429
538.904	4.40344	0.346201	12.7193	4.61861e-37	7.16309e-36	chr8-119873310-119874259
86.3269	4.93504	0.387997	12.7193	4.62259e-37	7.16895e-36	chr6-53484222-53485236
568.533	4.49756	0.353603	12.7192	4.62325e-37	7.16969e-36	chr1-229342180-229343139
35.6811	5.24263	0.412183	12.7192	4.62701e-37	7.17491e-36	chr9-110650623-110651758
588.98	4.50843	0.354459	12.7192	4.62699e-37	7.17491e-36	chr12-71663425-71664503
19.9909	3.95127	0.310658	12.719	4.63472e-37	7.18656e-36	chr4-158291169-158292248
24.4932	4.29235	0.337477	12.719	4.64043e-37	7.19511e-36	chr20-31578247-31579275
203.676	4.46993	0.35144	12.7189	4.64294e-37	7.19871e-36	chr11-43643771-43644761
389.435	4.48788	0.352855	12.7188	4.6511e-37	7.21106e-36	chr2-189674066-189675027
61.8321	5.26097	0.413639	12.7188	4.65212e-37	7.21234e-36	chr1-205037568-205039406
42.679	4.24446	0.333723	12.7185	4.66756e-37	7.23597e-36	chr14-99388940-99389948
8.51178	3.60086	0.28312	12.7185	4.6682e-37	7.23665e-36	chr6-101572643-101573694
102.181	4.46198	0.350833	12.7182	4.6827e-37	7.25882e-36	chr20-31060127-31062088
472.119	4.55551	0.358188	12.7182	4.68328e-37	7.25941e-36	chr16-83898660-83899592
334.781	4.67947	0.367937	12.7181	4.69033e-37	7.27005e-36	chr19-7293916-7295045
114.217	4.48259	0.352463	12.7179	4.70253e-37	7.28865e-36	chr6-164693711-164694632
29.0078	4.47251	0.351671	12.7179	4.70396e-37	7.29056e-36	chr12-71469222-71470228
984.161	4.56701	0.359103	12.7178	4.70782e-37	7.29624e-36	chr19-7829443-7830432
13.4429	4.18875	0.329362	12.7178	4.71135e-37	7.30139e-36	chr7-57638352-57639379
41.0145	4.51633	0.355123	12.7177	4.71771e-37	7.31094e-36	chr16-12228400-12229335
99.4072	4.46198	0.350849	12.7177	4.71832e-37	7.31158e-36	chr4-129095729-129096691
12.0173	4.21373	0.33133	12.7176	4.71936e-37	7.31289e-36	chr2-55687937-55688982
389.003	4.50467	0.354208	12.7176	4.72208e-37	7.31679e-36	chr16-30122792-30123745
18.4078	4.00444	0.314877	12.7174	4.73093e-37	7.33019e-36	chr4-9709394-9710443
499.959	4.56408	0.358888	12.7173	4.74082e-37	7.34522e-36	chr16-3003612-3004576
564.193	4.50441	0.354199	12.7172	4.74764e-37	7.35547e-36	chr5-112921234-112922649
12.5354	4.16409	0.32744	12.7171	4.75054e-37	7.35966e-36	chr3-66539313-66540284
20.9689	4.40471	0.346365	12.717	4.75955e-37	7.3733e-36	chr2-84218275-84219265
36.693	4.48814	0.352925	12.717	4.76007e-37	7.3738e-36	chr7-127730744-127731789
39.3473	4.22813	0.33248	12.7169	4.76094e-37	7.37484e-36	chr13-51733034-51734297
11.7556	4.52317	0.355683	12.7169	4.76681e-37	7.38362e-36	chr7-7924221-7925271
38.3338	3.75963	0.295643	12.7168	4.77141e-37	7.39043e-36	chr4-47120342-47121411
612.096	4.5436	0.357294	12.7167	4.77492e-37	7.39556e-36	chr20-34875978-34876967
9.02372	3.92283	0.308478	12.7167	4.77518e-37	7.39565e-36	chr4-97454986-97456071
233.162	4.49925	0.353812	12.7165	4.78742e-37	7.4143e-36	chr5-157575186-157576200
27.359	4.77448	0.375457	12.7164	4.79189e-37	7.42091e-36	chr6-162861453-162863488
12.3078	4.3997	0.345987	12.7164	4.79512e-37	7.4256e-36	chr10-106681346-106682728
321.353	4.86646	0.382695	12.7163	4.80153e-37	7.43522e-36	chr16-67391056-67392092
24.6708	4.27927	0.33652	12.7162	4.80586e-37	7.44161e-36	chr11-9697235-9698751
62.0466	4.18881	0.32941	12.7161	4.81182e-37	7.45052e-36	chr3-113953685-113954686
586.291	4.5391	0.35696	12.716	4.81793e-37	7.45967e-36	chr16-4624259-4625222
10.0947	3.86976	0.304322	12.716	4.82019e-37	7.46285e-36	chr6-95937063-95938517
324.706	4.54631	0.357528	12.716	4.82047e-37	7.46298e-36	chr18-57586201-57587162
37.5477	4.72353	0.371465	12.7159	4.82238e-37	7.46563e-36	chr10-104209278-104210256
25.0491	4.0247	0.316509	12.7159	4.82488e-37	7.46895e-36	chr8-16760225-16761211
401.606	4.41982	0.347582	12.7159	4.82493e-37	7.46895e-36	chr8-56074081-56075050
75.4402	4.50015	0.353901	12.7159	4.82798e-37	7.47335e-36	chr9-32379071-32380010
50.9271	4.51834	0.355332	12.7158	4.83002e-37	7.4762e-36	chr6-69349521-69350490
56.4396	5.01832	0.394652	12.7158	4.831e-37	7.4774e-36	chr2-85920846-85921778
33.8127	4.35932	0.342831	12.7156	4.84085e-37	7.49233e-36	chr4-7451250-7453354
217.186	4.45849	0.350631	12.7156	4.84434e-37	7.49742e-36	chr4-83010255-83011210
10.8802	4.68819	0.3687	12.7155	4.85178e-37	7.50859e-36	chr11-132601113-132602537
20.3722	4.44095	0.349256	12.7155	4.85197e-37	7.50859e-36	chr16-35197654-35199047
36.8388	4.14496	0.325978	12.7155	4.85227e-37	7.50875e-36	chr12-59733879-59734956
26.7395	4.13443	0.325154	12.7153	4.86209e-37	7.52363e-36	chr10-94279701-94280734
539.725	4.65494	0.366091	12.7152	4.86613e-37	7.52956e-36	chr14-99792882-99793942
287.055	4.46598	0.351235	12.7151	4.87577e-37	7.54416e-36	chr10-102114553-102115531
343.578	4.51905	0.355409	12.7151	4.87652e-37	7.54501e-36	chr11-65386124-65387102
86.0897	4.57322	0.35967	12.7151	4.8779e-37	7.54682e-36	chr10-22620125-22621240
91.726	4.41421	0.347166	12.715	4.88203e-37	7.5529e-36	chr12-69878876-69879962
606.292	4.47653	0.352071	12.7148	4.89101e-37	7.56648e-36	chr14-75660655-75661586
351.781	4.48007	0.352352	12.7148	4.8967e-37	7.57495e-36	chr4-76147944-76148870
70.6866	4.49615	0.353617	12.7147	4.89692e-37	7.57498e-36	chr1-204339953-204340959
113.017	5.59453	0.440005	12.7147	4.90076e-37	7.58061e-36	chr4-184476564-184478330
5.94613	3.97671	0.312766	12.7146	4.90441e-37	7.58593e-36	chr16-47687516-47688456
215.01	4.4641	0.351102	12.7145	4.90971e-37	7.5938e-36	chr19-28289343-28290282
570.58	4.42603	0.348109	12.7145	4.91274e-37	7.59818e-36	chr4-173370481-173371377
22.7167	4.0409	0.317821	12.7144	4.91906e-37	7.60732e-36	chr4-116598073-116599212
18.5239	4.10809	0.323105	12.7144	4.91906e-37	7.60732e-36	chr4-151000803-151001811
16.3208	4.74648	0.37332	12.7143	4.9277e-37	7.62035e-36	chr20-34613696-34614682
30.4635	4.44227	0.349394	12.7142	4.93053e-37	7.62441e-36	chr8-62625914-62626931
439.821	4.46995	0.351574	12.7141	4.93577e-37	7.6322e-36	chr15-40405294-40406280
7.89328	4.26328	0.33532	12.7141	4.93986e-37	7.6382e-36	chrX-14916974-14917892
61.028	4.34819	0.342001	12.714	4.94566e-37	7.64684e-36	chr1-67853381-67854324
74.3131	4.20958	0.331103	12.7138	4.95616e-37	7.66277e-36	chr1-100463469-100464490
18.9098	4.01256	0.315608	12.7138	4.95942e-37	7.66748e-36	chr8-103070646-103072024
86.9443	4.66849	0.3672	12.7137	4.96028e-37	7.6685e-36	chr17-17020975-17022021
318.866	4.73666	0.372575	12.7133	4.98845e-37	7.71172e-36	chr22-42344299-42345282
198.161	4.4676	0.35142	12.713	5.00762e-37	7.74103e-36	chr20-30376660-30377677
578.216	4.50883	0.354664	12.713	5.01024e-37	7.74476e-36	chr15-82046714-82047687
21.7018	4.53342	0.356602	12.7128	5.01925e-37	7.75835e-36	chr5-16585026-16586564
408.55	4.40728	0.346682	12.7127	5.02372e-37	7.76494e-36	chr4-121696559-121697480
629.295	4.51457	0.355122	12.7127	5.02615e-37	7.76837e-36	chr1-7961139-7962077
8.35643	4.10491	0.322899	12.7127	5.03001e-37	7.77401e-36	chr4-110109727-110110868
239.037	4.51575	0.355218	12.7126	5.0319e-37	7.7766e-36	chr6-170552699-170553673
198.342	4.93846	0.388471	12.7126	5.03644e-37	7.7833e-36	chr6-158008811-158009892
549.216	4.40647	0.346628	12.7124	5.04658e-37	7.79864e-36	chr4-98260808-98261785
25.9006	4.31298	0.339274	12.7124	5.04808e-37	7.80031e-36	chr4-41013404-41014466
12.0782	3.7594	0.295727	12.7124	5.04804e-37	7.80031e-36	chr10-49532171-49533027
78.1197	4.41788	0.347529	12.7123	5.05559e-37	7.81158e-36	chr2-75640160-75641231
205.262	4.49669	0.35373	12.7122	5.05748e-37	7.81418e-36	chr20-31661315-31662261
484.614	4.42016	0.347719	12.7119	5.08106e-37	7.85027e-36	chr3-120348713-120349758
429.461	4.46584	0.351315	12.7118	5.08572e-37	7.85714e-36	chr14-49767451-49768548
543.176	4.37652	0.344288	12.7118	5.0861e-37	7.85741e-36	chr5-128082970-128084078
47.9769	4.57594	0.359979	12.7117	5.09207e-37	7.8663e-36	chr3-123406401-123407405
45.3654	4.49765	0.353824	12.7116	5.10045e-37	7.87892e-36	chr6-80132749-80133799
160.879	4.63203	0.364396	12.7115	5.1021e-37	7.88113e-36	chr4-1809603-1810563
17.7382	4.29602	0.337964	12.7115	5.10532e-37	7.88578e-36	chr15-33995684-33996699
58.2429	4.6428	0.365247	12.7114	5.11043e-37	7.89334e-36	chr8-80052107-80053683
36.1263	4.50865	0.354699	12.7112	5.12339e-37	7.91303e-36	chr19-32318532-32319576
11.6542	4.24821	0.334215	12.711	5.13535e-37	7.93116e-36	chr20-61390875-61392439
667.163	4.47836	0.352322	12.711	5.13932e-37	7.93696e-36	chr6-53358987-53359959
585.721	4.56786	0.359364	12.711	5.14e-37	7.93768e-36	chr1-7704184-7705117
639.469	4.39525	0.345785	12.7109	5.14097e-37	7.93884e-36	chr2-195656661-195657619
19.6027	4.70445	0.370111	12.7109	5.14382e-37	7.94292e-36	chr14-47226615-47227772
165.258	4.42059	0.34778	12.7109	5.14452e-37	7.94366e-36	chr3-114383610-114384564
291.516	4.51266	0.355024	12.7109	5.14566e-37	7.9451e-36	chr2-9474125-9475133
23.5734	4.03525	0.317465	12.7108	5.14757e-37	7.9477e-36	chr1-41753700-41754658
607.542	4.40873	0.346849	12.7108	5.14894e-37	7.9495e-36	chr5-111512055-111513094
19.7025	3.99439	0.314252	12.7108	5.15212e-37	7.95407e-36	chr14-53525581-53526603
91.1343	5.25027	0.413059	12.7107	5.15565e-37	7.95918e-36	chr2-20584228-20585664
7.80134	4.18437	0.329202	12.7107	5.15986e-37	7.96535e-36	chr2-78486043-78487075
24.1935	4.11068	0.323405	12.7106	5.16291e-37	7.96972e-36	chr5-30345365-30346411
14.3748	3.63332	0.28585	12.7106	5.16456e-37	7.97194e-36	chr1-162792393-162793600
19.8377	4.32287	0.3401	12.7106	5.16492e-37	7.97216e-36	chr3-149777046-149778073
241.158	4.93106	0.387949	12.7106	5.16582e-37	7.97322e-36	chr16-72425410-72426422
82.919	4.39356	0.345663	12.7105	5.16807e-37	7.97636e-36	chr10-22780112-22781241
8.35178	4.41284	0.347185	12.7103	5.18049e-37	7.9952e-36	chr1-112260036-112261078
294.025	4.48588	0.352934	12.7103	5.18584e-37	8.00311e-36	chr3-155805671-155806643
72.1683	4.7174	0.371153	12.7101	5.19513e-37	8.01712e-36	chr18-79528531-79529500
304.663	4.64363	0.36535	12.7101	5.19742e-37	8.02031e-36	chr19-35124210-35125174
437.304	4.32206	0.34005	12.7101	5.19821e-37	8.0212e-36	chr13-37059197-37060161
401.943	4.61144	0.36282	12.71	5.2032e-37	8.02857e-36	chr1-33472060-33473021
112.657	5.01002	0.394181	12.7099	5.20824e-37	8.03601e-36	chr2-144515694-144516507
19.8801	4.03298	0.317316	12.7097	5.22537e-37	8.0621e-36	chr13-87078791-87079864
24.2137	4.98505	0.392228	12.7096	5.23331e-37	8.07402e-36	chr1-56434334-56435178
408.303	4.42908	0.348485	12.7095	5.235e-37	8.07628e-36	chr7-66681679-66682615
109.735	4.4708	0.35177	12.7094	5.24135e-37	8.0854e-36	chr3-11282505-11283523
40.1053	4.56388	0.359094	12.7094	5.24123e-37	8.0854e-36	chr14-81989979-81990979
528.805	4.40929	0.346935	12.7092	5.25381e-37	8.10427e-36	chr14-21103440-21104402
19.4644	4.81835	0.379123	12.7092	5.25601e-37	8.10733e-36	chr3-9057507-9058454
200.278	4.80462	0.378047	12.7091	5.26535e-37	8.12107e-36	chr1-3714140-3715083
11.7162	4.00184	0.314881	12.7091	5.26534e-37	8.12107e-36	chr8-56550248-56551374
7.47341	4.28789	0.337388	12.7091	5.26587e-37	8.12153e-36	chr1-97496060-97497004
10.1966	3.91467	0.308023	12.709	5.26779e-37	8.12415e-36	chr2-140163833-140164945
474.081	4.5243	0.355995	12.7089	5.27729e-37	8.13846e-36	chr1-11272664-11273604
16.2068	4.60004	0.361956	12.7088	5.28098e-37	8.14381e-36	chr22-48863866-48864883
29.8101	4.73943	0.372928	12.7087	5.28978e-37	8.15704e-36	chr2-141048705-141049645
88.8883	4.39903	0.346145	12.7086	5.29639e-37	8.16689e-36	chr10-47311827-47312788
16.225	4.01675	0.316066	12.7086	5.29904e-37	8.17064e-36	chr8-103723247-103724251
767.288	4.37377	0.344161	12.7085	5.30384e-37	8.1777e-36	chr16-46688821-46689842
310.501	4.46364	0.351245	12.708	5.33483e-37	8.22513e-36	chr3-97764126-97765103
44.1646	4.63248	0.364532	12.708	5.33668e-37	8.22764e-36	chr5-34785628-34787105
201.364	4.49473	0.353694	12.708	5.33935e-37	8.23141e-36	chr3-29453122-29454825
331.836	4.52261	0.355888	12.708	5.34118e-37	8.23389e-36	chr17-28576589-28577536
28.5088	5.04643	0.397112	12.7078	5.35176e-37	8.24985e-36	chr19-10747374-10748281
57.7439	4.58478	0.360787	12.7077	5.3592e-37	8.2607e-36	chr2-197559882-197560903
28.3896	4.51911	0.35562	12.7077	5.35925e-37	8.2607e-36	chr21-21163614-21164520
18.1389	3.85439	0.303315	12.7076	5.3676e-37	8.27323e-36	chr3-104047711-104048815
68.5158	4.19663	0.330248	12.7075	5.37305e-37	8.28129e-36	chr2-159146791-159147861
44.7665	4.93239	0.388149	12.7074	5.37648e-37	8.28623e-36	chr16-65034584-65035970
40.4035	4.39376	0.345764	12.7074	5.37994e-37	8.29122e-36	chr11-79227681-79228655
14.8437	4.58101	0.360504	12.7072	5.38985e-37	8.3058e-36	chr4-95256805-95257812
65.3429	4.87432	0.383586	12.7072	5.38982e-37	8.3058e-36	chr12-50661278-50662479
38.9807	5.02188	0.395199	12.7072	5.39182e-37	8.30849e-36	chr19-38293902-38294882
103.922	5.39796	0.424799	12.7071	5.40005e-37	8.32083e-36	chr2-158726590-158727608
17.5191	4.70689	0.370419	12.7069	5.41251e-37	8.33966e-36	chr7-96177859-96178808
358.219	4.44393	0.349725	12.7069	5.41282e-37	8.3398e-36	chr10-42552386-42553316
9.97322	4.13889	0.32572	12.7069	5.41511e-37	8.34298e-36	chr7-86837100-86838132
33.4652	4.29034	0.337642	12.7068	5.42166e-37	8.35273e-36	chr18-21194633-21195754
482.6	4.47306	0.352023	12.7067	5.42563e-37	8.35849e-36	chr15-99565009-99566818
76.3588	4.5485	0.357963	12.7066	5.43405e-37	8.37111e-36	chr20-20593348-20594325
386.654	4.38769	0.345309	12.7066	5.43672e-37	8.37487e-36	chr4-105708283-105709251
198.564	4.52204	0.355885	12.7065	5.44465e-37	8.38674e-36	chr8-22574007-22574994
26.4605	4.5606	0.358921	12.7064	5.44771e-37	8.3911e-36	chr11-125955948-125957025
31.7249	4.59439	0.361583	12.7063	5.45231e-37	8.39783e-36	chr3-168040191-168041235
172.148	4.50834	0.35481	12.7063	5.45275e-37	8.39812e-36	chr14-68628075-68629139
243.625	4.66669	0.367273	12.7063	5.45295e-37	8.39812e-36	chr19-56671359-56672315
36.3309	4.6957	0.36956	12.7062	5.46343e-37	8.41391e-36	chr3-133169119-133170264
215.721	4.53361	0.356804	12.7062	5.46523e-37	8.41598e-36	chr1-39883015-39883980
248.963	4.38425	0.345049	12.7062	5.46513e-37	8.41598e-36	chr5-119452105-119453070
53.3775	4.68327	0.368584	12.7061	5.46883e-37	8.42117e-36	chr1-164559597-164560435
14.0506	4.07472	0.320693	12.706	5.4761e-37	8.43202e-36	chr5-91644899-91645966
355.282	4.44158	0.349566	12.706	5.4776e-37	8.43397e-36	chr12-102061528-102062498
19.1647	4.17152	0.328315	12.7059	5.48655e-37	8.4474e-36	chr8-65972759-65973814
56.4906	4.33702	0.341341	12.7058	5.48825e-37	8.44966e-36	chr21-31110264-31111429
111.573	4.42602	0.348349	12.7057	5.49769e-37	8.46385e-36	chr18-32157738-32158738
36.6696	4.48579	0.35306	12.7054	5.51533e-37	8.49065e-36	chr22-41436296-41437317
27.4775	4.1389	0.32576	12.7054	5.51998e-37	8.49709e-36	chr4-125280666-125281684
806.316	4.43296	0.348904	12.7054	5.51989e-37	8.49709e-36	chr13-19863231-19864207
40.4914	4.57753	0.360285	12.7053	5.52446e-37	8.50364e-36	chr13-91133938-91135019
327.668	4.4852	0.353019	12.7052	5.52926e-37	8.51067e-36	chr8-70668647-70669611
8.49854	4.33364	0.341092	12.7052	5.53294e-37	8.51598e-36	chr3-43708840-43709793
69.2341	4.99841	0.393415	12.7052	5.53546e-37	8.5195e-36	chr17-29743738-29745638
94.1381	4.73835	0.372948	12.7051	5.53714e-37	8.52174e-36	chr22-46238284-46239274
22.5928	4.93031	0.388057	12.7051	5.5399e-37	8.52563e-36	chr7-82247173-82248426
779.364	4.45077	0.350315	12.705	5.54442e-37	8.53223e-36	chr1-44673939-44674913
129.205	4.44936	0.350205	12.705	5.54514e-37	8.53298e-36	chr20-21395634-21397649
528.482	4.41584	0.347569	12.7049	5.55185e-37	8.54295e-36	chr5-118987989-118988956
45.3978	5.00206	0.393712	12.7049	5.55627e-37	8.54939e-36	chr14-56054992-56056714
41.6927	4.29765	0.338272	12.7047	5.5663e-37	8.56446e-36	chrX-108732437-108733423
29.2361	4.7175	0.371328	12.7044	5.59038e-37	8.60116e-36	chr1-32316141-32317144
26.0707	5.131	0.403879	12.7043	5.59599e-37	8.60943e-36	chr14-32494794-32495739
754.475	4.37593	0.344452	12.704	5.61607e-37	8.63997e-36	chr3-27484024-27484937
91.0295	4.63203	0.364611	12.704	5.61682e-37	8.64076e-36	chr16-69796202-69797226
20.5937	4.12282	0.324531	12.704	5.62151e-37	8.64762e-36	chr11-39332680-39333761
20.4752	4.10646	0.323244	12.7039	5.62326e-37	8.64995e-36	chr10-599649-600733
8.65351	4.46287	0.351302	12.7038	5.63151e-37	8.66228e-36	chr1-233747668-233748590
27.9465	4.37797	0.344619	12.7038	5.63317e-37	8.66446e-36	chr13-50762763-50763852
64.6575	4.59161	0.361437	12.7037	5.63661e-37	8.66903e-36	chr14-104855486-104856653
7.77942	4.04764	0.318618	12.7037	5.63661e-37	8.66903e-36	chr22-43718493-43719489
57.6698	4.22294	0.332418	12.7037	5.63805e-37	8.67089e-36	chr20-30811743-30812752
529.769	4.36259	0.343414	12.7036	5.6468e-37	8.68398e-36	chr18-74147482-74148754
69.6333	5.03038	0.395984	12.7035	5.65422e-37	8.69503e-36	chr1-155595824-155596991
10.9942	4.31157	0.339401	12.7035	5.65737e-37	8.69951e-36	chr15-34178411-34179554
309.715	4.41614	0.347636	12.7033	5.66562e-37	8.71184e-36	chr17-31487554-31488493
22.3419	4.5689	0.359664	12.7032	5.67309e-37	8.72296e-36	chr4-36333330-36334136
32.1105	4.90245	0.385922	12.7032	5.6737e-37	8.72353e-36	chr1-71427627-71428601
23.3239	4.25156	0.334684	12.7032	5.67567e-37	8.72619e-36	chr9-14633412-14634433
307.742	4.56318	0.359215	12.7032	5.67634e-37	8.72687e-36	chr17-44110797-44111743
789.942	4.52164	0.355947	12.7031	5.68181e-37	8.73492e-36	chr20-5126302-5127285
35.6985	4.28338	0.337191	12.7031	5.68258e-37	8.73572e-36	chr6-152863415-152864577
13.6667	4.74119	0.373233	12.703	5.68845e-37	8.74438e-36	chr1-34831608-34832581
167.266	4.8889	0.384862	12.703	5.68887e-37	8.74467e-36	chr17-78224114-78225217
14.4211	4.2498	0.334552	12.7029	5.69493e-37	8.75362e-36	chr4-39522443-39523430
14.8155	4.34831	0.34231	12.7029	5.70041e-37	8.76168e-36	chr15-33745864-33746885
242.496	4.57964	0.360521	12.7028	5.70238e-37	8.76435e-36	chr1-34166496-34167579
865.575	4.4891	0.353395	12.7028	5.70543e-37	8.76867e-36	chr19-4791047-4792050
40.3042	4.44481	0.349908	12.7028	5.7061e-37	8.76933e-36	chr6-125745184-125746123
587.325	4.53971	0.357381	12.7027	5.70939e-37	8.77403e-36	chr2-47782598-47783531
16.9651	4.72519	0.371983	12.7027	5.71282e-37	8.77892e-36	chr8-98022329-98023358
42.2003	4.88463	0.384536	12.7027	5.71471e-37	8.78147e-36	chr17-61157146-61158217
16.471	4.02531	0.316887	12.7026	5.71696e-37	8.78455e-36	chr7-109387158-109388140
26.2422	4.71429	0.371127	12.7026	5.71778e-37	8.78544e-36	chr3-123621443-123622436
298.72	4.39357	0.345879	12.7026	5.71941e-37	8.78759e-36	chr13-34941868-34942920
48.4805	4.20138	0.33075	12.7026	5.72035e-37	8.78867e-36	chr4-170137720-170139243
97.2519	4.52265	0.356042	12.7026	5.721e-37	8.7893e-36	chr20-49928298-49929279
226.291	4.46146	0.351228	12.7025	5.72922e-37	8.80156e-36	chr2-68828951-68829936
66.5093	4.2574	0.335164	12.7024	5.731e-37	8.80393e-36	chr13-98878259-98879364
8.01925	4.20861	0.331324	12.7024	5.73319e-37	8.80693e-36	chr17-68874949-68875924
16.8446	4.15717	0.327276	12.7023	5.73988e-37	8.81683e-36	chr7-77821645-77822836
18.3856	4.53844	0.357292	12.7023	5.74088e-37	8.81801e-36	chr6-158431319-158432843
89.4696	4.48228	0.352876	12.7021	5.75379e-37	8.83746e-36	chr19-1209711-1210713
54.6064	4.91219	0.386724	12.7021	5.75884e-37	8.84485e-36	chr11-82681981-82683761
11.5265	4.64548	0.365732	12.7019	5.77174e-37	8.8643e-36	chr1-184040431-184041396
175.219	5.12799	0.403721	12.7018	5.77806e-37	8.87363e-36	chr8-139839410-139840441
119.925	4.82423	0.379808	12.7018	5.78117e-37	8.87804e-36	chr5-137145949-137147132
308.234	4.41329	0.347456	12.7017	5.78481e-37	8.88326e-36	chr12-76347957-76348946
31.4054	4.76009	0.374763	12.7016	5.79184e-37	8.89368e-36	chr16-31440319-31441319
7.54011	4.30643	0.339047	12.7016	5.79371e-37	8.89619e-36	chr15-43117678-43119060
24.967	4.91839	0.387235	12.7013	5.81436e-37	8.92752e-36	chr2-26874944-26875963
85.4289	5.02776	0.395848	12.7012	5.81987e-37	8.93561e-36	chr17-74340172-74341067
14.4629	4.47033	0.351961	12.7012	5.82178e-37	8.93817e-36	chr3-137008735-137009896
24.9644	4.59575	0.361838	12.7011	5.82768e-37	8.94686e-36	chr16-82343876-82344898
281.941	4.53388	0.356967	12.7011	5.82846e-37	8.94768e-36	chr1-204359320-204360422
56.0582	4.42117	0.348094	12.7011	5.83064e-37	8.95067e-36	chr12-40010903-40011881
351.864	4.51166	0.355221	12.701	5.83933e-37	8.96362e-36	chr2-197804153-197805065
18.383	4.26618	0.335898	12.7008	5.85123e-37	8.98152e-36	chr1-104787738-104788755
15.544	4.25676	0.335159	12.7007	5.8601e-37	8.99476e-36	chr18-53625787-53626809
144.343	4.28714	0.337552	12.7007	5.86111e-37	8.99593e-36	chr12-121753646-121754625
289.178	4.2666	0.335936	12.7007	5.86309e-37	8.9986e-36	chr5-94111126-94112074
56.5657	4.49314	0.353773	12.7006	5.86544e-37	9.00183e-36	chr20-43537795-43538790
14.7812	4.55986	0.359028	12.7006	5.87027e-37	9.00888e-36	chr3-12765414-12767187
205.965	4.47549	0.352386	12.7006	5.87087e-37	9.00905e-36	chr11-59810210-59811203
39.9764	4.40868	0.347125	12.7006	5.87073e-37	9.00905e-36	chr19-40268084-40269081
366.406	4.48117	0.352833	12.7005	5.87432e-37	9.01396e-36	chr2-85418165-85419144
12.3635	4.71185	0.370998	12.7005	5.87789e-37	9.01907e-36	chr7-135601897-135602870
53.5727	5.05692	0.398169	12.7004	5.88049e-37	9.02268e-36	chr15-90481907-90483515
13.5105	4.55572	0.358712	12.7002	5.89652e-37	9.0469e-36	chr13-94608886-94609844
33.5379	4.95081	0.389821	12.7002	5.89839e-37	9.0494e-36	chr18-10414792-10415920
67.905	4.52742	0.356486	12.7001	5.90246e-37	9.05526e-36	chr10-60963859-60964833
20.7265	4.21159	0.331618	12.7001	5.9032e-37	9.05601e-36	chr1-179138486-179139462
141.04	4.51236	0.355301	12.7001	5.90543e-37	9.05906e-36	chr5-139774771-139775772
24.8983	4.74557	0.373665	12.7001	5.90865e-37	9.06363e-36	chr3-109532171-109533951
899.291	4.4034	0.346724	12.7	5.91212e-37	9.06857e-36	chr10-15168377-15169297
17.2589	3.88373	0.305809	12.6999	5.92199e-37	9.08327e-36	chr1-206115783-206116744
14.8867	3.89534	0.306723	12.6999	5.9222e-37	9.08327e-36	chr7-53793346-53794336
87.6949	4.36193	0.343463	12.6999	5.92382e-37	9.08538e-36	chr5-65809908-65810903
32.2499	4.83374	0.380615	12.6998	5.92589e-37	9.08818e-36	chr12-89482693-89483635
356.458	4.39675	0.346206	12.6998	5.92744e-37	9.08943e-36	chr3-4302961-4303929
109.448	4.35382	0.342825	12.6998	5.92728e-37	9.08943e-36	chr3-24288567-24289487
389.184	4.59173	0.361559	12.6998	5.92744e-37	9.08943e-36	chr17-19977401-19978404
35.2259	4.85259	0.382105	12.6996	5.94252e-37	9.11217e-36	chr10-86666492-86667057
39.6162	4.54719	0.358058	12.6996	5.94363e-37	9.11349e-36	chr5-77129186-77130199
179.616	5.0184	0.395165	12.6995	5.95065e-37	9.12388e-36	chr1-18941022-18942001
10.7662	3.93887	0.31016	12.6995	5.95143e-37	9.12469e-36	chr13-32490041-32491044
140.849	4.37023	0.344129	12.6994	5.95946e-37	9.13662e-36	chr10-117174648-117176510
16.0045	4.52165	0.356055	12.6993	5.96629e-37	9.14634e-36	chr9-124520887-124521779
262.425	4.41806	0.347898	12.6993	5.96615e-37	9.14634e-36	chrX-135051058-135052633
66.7801	5.0175	0.395102	12.6992	5.96991e-37	9.15151e-36	chr11-119772454-119774915
57.3867	5.78058	0.455191	12.6992	5.97223e-37	9.15469e-36	chr10-72011214-72012136
547.28	4.59204	0.361603	12.6991	5.97836e-37	9.1637e-36	chr1-48471753-48472688
480.413	4.44607	0.350118	12.6988	6.00725e-37	9.2076e-36	chr14-31456900-31457867
172.769	4.49232	0.353765	12.6986	6.01868e-37	9.22474e-36	chr11-96011829-96012830
72.7219	4.36326	0.343602	12.6986	6.02224e-37	9.22981e-36	chr3-62665578-62666535
29.3432	4.40667	0.347022	12.6985	6.02486e-37	9.23344e-36	chr2-59181945-59182981
21.6128	4.82046	0.379609	12.6985	6.02835e-37	9.23841e-36	chr9-16444904-16446030
418.808	4.3739	0.344442	12.6985	6.0288e-37	9.23858e-36	chr6-107459195-107460172
6.74004	4.28421	0.33738	12.6985	6.02897e-37	9.23858e-36	chr20-20531134-20532015
500.577	4.4167	0.347816	12.6984	6.03433e-37	9.24641e-36	chr2-232696887-232697830
64.5104	4.32575	0.340658	12.6982	6.05088e-37	9.27139e-36	chr3-173583874-173584886
433.57	4.43694	0.349417	12.6981	6.05774e-37	9.2813e-36	chr12-43805799-43806738
120.361	4.4396	0.349627	12.6981	6.05785e-37	9.2813e-36	chr20-46200557-46201530
111.251	4.42188	0.348234	12.698	6.06533e-37	9.29237e-36	chr7-23680680-23681507
24.4593	4.05182	0.319092	12.698	6.06891e-37	9.29746e-36	chr8-83693658-83694735
104.262	4.45795	0.351076	12.6979	6.07065e-37	9.29975e-36	chr15-58065884-58066856
54.7439	4.26943	0.336233	12.6978	6.07793e-37	9.31051e-36	chr3-151439189-151440267
11.1933	3.92998	0.309504	12.6976	6.09373e-37	9.33433e-36	chr7-85816189-85817172
25.6902	4.55566	0.358781	12.6976	6.09674e-37	9.33855e-36	chr5-132528653-132529640
54.4565	5.36282	0.42235	12.6976	6.09785e-37	9.33986e-36	chr4-144646540-144647543
20.4525	4.57327	0.360172	12.6975	6.10668e-37	9.35261e-36	chr15-36177674-36178822
238.647	4.57557	0.360353	12.6975	6.10653e-37	9.35261e-36	chr19-2032050-2033031
255.176	4.44123	0.349776	12.6974	6.11638e-37	9.36709e-36	chr1-99969529-99970492
6.08621	4.04699	0.318729	12.6973	6.12189e-37	9.37513e-36	chr20-14484345-14485284
324.748	4.53992	0.357555	12.6971	6.13471e-37	9.39437e-36	chr7-140672608-140673534
31.6292	4.49119	0.353717	12.6971	6.13569e-37	9.39548e-36	chr17-19328286-19329354
20.9249	4.38905	0.345679	12.6969	6.15341e-37	9.42222e-36	chr2-190631787-190632711
130.775	4.49179	0.353774	12.6968	6.16003e-37	9.43198e-36	chr5-132655805-132656854
26.4575	4.71755	0.371555	12.6968	6.163e-37	9.43613e-36	chr6-1552183-1553185
84.585	5.60503	0.441454	12.6967	6.16474e-37	9.4384e-36	chr1-230344230-230346173
16.8319	4.44415	0.350026	12.6966	6.17396e-37	9.45213e-36	chr4-82050820-82051983
52.8866	4.45316	0.350737	12.6966	6.17522e-37	9.45367e-36	chr6-2480052-2481182
87.2302	4.40401	0.346868	12.6965	6.18407e-37	9.46681e-36	chr6-108834940-108835887
23.2152	4.64138	0.365566	12.6964	6.18986e-37	9.47528e-36	chr8-13514305-13515287
360.905	4.4315	0.349041	12.6962	6.20612e-37	9.49978e-36	chr6-46129516-46130462
19.8021	4.69991	0.370188	12.696	6.22198e-37	9.52367e-36	chr2-33370639-33372154
46.1192	5.07145	0.399454	12.696	6.22634e-37	9.52995e-36	chr7-10429121-10430795
28.4244	4.59983	0.36231	12.6958	6.23513e-37	9.543e-36	chr4-158201288-158202832
774.022	4.32739	0.340852	12.6958	6.23862e-37	9.54795e-36	chr11-106076988-106077944
18.5009	3.80592	0.299779	12.6958	6.24176e-37	9.55235e-36	chr3-106148387-106149347
23.1692	4.08251	0.321566	12.6957	6.24678e-37	9.55965e-36	chr7-112072206-112073277
125.958	4.75448	0.374498	12.6956	6.25448e-37	9.57104e-36	chr18-77366817-77367945
236.228	4.48214	0.353056	12.6953	6.28249e-37	9.6135e-36	chr3-127546447-127548442
624.791	4.33217	0.341244	12.6952	6.28437e-37	9.61597e-36	chr12-88141682-88142639
40.1952	4.57781	0.360594	12.6952	6.28785e-37	9.6205e-36	chr1-3304067-3305185
525.202	4.35479	0.343027	12.6952	6.28769e-37	9.6205e-36	chr12-53727123-53728073
88.9814	4.27805	0.336983	12.6952	6.28885e-37	9.62123e-36	chr6-157162769-157163782
38.5397	4.82087	0.37974	12.6952	6.28867e-37	9.62123e-36	chr16-52460359-52462211
21.7248	4.67184	0.368002	12.6952	6.29069e-37	9.62365e-36	chr20-20852936-20854762
151.957	4.62771	0.364527	12.6951	6.29378e-37	9.62797e-36	chr2-66446095-66447054
26.7061	4.32577	0.340749	12.6949	6.3104e-37	9.653e-36	chr7-10779373-10780531
44.7081	4.25808	0.33542	12.6948	6.32039e-37	9.66788e-36	chr9-32251168-32252130
55.4869	4.95542	0.390351	12.6948	6.32066e-37	9.6679e-36	chr2-96944741-96945725
9.05664	4.20897	0.331556	12.6946	6.33599e-37	9.69094e-36	chr8-112735878-112736817
402.562	4.4635	0.351609	12.6945	6.34592e-37	9.70572e-36	chr19-47048276-47049111
48.9055	4.35516	0.343078	12.6944	6.35163e-37	9.71405e-36	chr2-127560222-127561384
20.175	4.46232	0.351521	12.6943	6.35865e-37	9.72439e-36	chr13-113416856-113417888
6.49977	4.19845	0.330736	12.6943	6.36185e-37	9.72888e-36	chr21-18132527-18133577
12.6505	4.35168	0.342807	12.6943	6.36361e-37	9.73116e-36	chr8-76801625-76802657
101.859	4.52621	0.356557	12.6942	6.3683e-37	9.73783e-36	chr2-177331997-177332973
594.684	4.38251	0.345238	12.6942	6.3685e-37	9.73783e-36	chr8-31033189-31034083
898.636	4.35585	0.343138	12.6941	6.37216e-37	9.74303e-36	chr1-172532330-172533462
16.7282	5.03965	0.397007	12.6941	6.37525e-37	9.74694e-36	chr2-66503233-66504260
197.55	4.46621	0.351833	12.6941	6.37524e-37	9.74694e-36	chr22-20267896-20268833
6.80409	4.34333	0.342156	12.694	6.38425e-37	9.76028e-36	chr3-185460531-185461534
74.0055	4.74798	0.374033	12.694	6.3845e-37	9.76028e-36	chr20-25539956-25540981
24.2177	4.41746	0.347997	12.694	6.38767e-37	9.76473e-36	chr1-151864003-151865451
12.7745	3.79711	0.299127	12.6939	6.38869e-37	9.76588e-36	chr10-16980888-16981870
76.8337	4.92104	0.387671	12.6939	6.39375e-37	9.77321e-36	chr1-184024858-184026077
23.1348	4.72027	0.371855	12.6938	6.39737e-37	9.77834e-36	chr5-112406430-112408160
26.674	4.62972	0.364723	12.6938	6.4007e-37	9.78301e-36	chr13-61600499-61601852
10.7136	4.47989	0.352921	12.6938	6.40303e-37	9.78617e-36	chr11-9256616-9257561
100.159	4.59139	0.361708	12.6936	6.41351e-37	9.80179e-36	chr19-58580856-58581824
735.65	4.39104	0.345926	12.6936	6.41862e-37	9.80919e-36	chr5-36241544-36242603
28.8809	5.03985	0.397043	12.6935	6.42727e-37	9.82183e-36	chr10-120729247-120730214
28.3098	4.36606	0.343961	12.6935	6.42742e-37	9.82183e-36	chr12-39386882-39388708
38.7067	4.79218	0.377532	12.6935	6.42852e-37	9.8231e-36	chr18-2882962-2883988
130.705	4.36691	0.34403	12.6934	6.43304e-37	9.8296e-36	chr11-118953029-118953984
559.718	4.44342	0.35006	12.6933	6.44119e-37	9.84164e-36	chr4-52711957-52712886
49.5615	4.94057	0.389233	12.6931	6.45884e-37	9.8682e-36	chr6-163187033-163188062
154.327	4.77302	0.376036	12.693	6.46841e-37	9.88242e-36	chr9-36148375-36149714
18.2116	4.25526	0.335246	12.6929	6.47195e-37	9.88741e-36	chr4-42563643-42564654
40.7956	4.4119	0.347588	12.6929	6.47362e-37	9.88955e-36	chr11-82701572-82702581
11.1198	4.12294	0.324823	12.6929	6.47447e-37	9.89003e-36	chr14-22002513-22003858
759.005	4.42177	0.348365	12.6929	6.47427e-37	9.89003e-36	chr15-42575004-42575978
102.957	4.40069	0.346706	12.6929	6.47556e-37	9.89129e-36	chr1-116498706-116499651
469.45	4.50732	0.355109	12.6928	6.48474e-37	9.9049e-36	chr19-1383214-1384206
7.04279	4.13748	0.325972	12.6927	6.48768e-37	9.90898e-36	chr7-79258318-79259305
491.096	4.41193	0.347597	12.6927	6.49375e-37	9.91784e-36	chr18-26090283-26091260
671.132	4.50988	0.355315	12.6926	6.49718e-37	9.92267e-36	chr15-64162677-64163667
11.4125	4.11907	0.324527	12.6925	6.50456e-37	9.93352e-36	chr5-106873476-106874314
16.844	4.19338	0.330382	12.6925	6.5062e-37	9.93562e-36	chr7-66473831-66474885
180.943	4.26186	0.335778	12.6925	6.50758e-37	9.93731e-36	chr12-97616633-97617629
27.4365	4.14711	0.326738	12.6925	6.51118e-37	9.94241e-36	chr10-123013235-123014277
808.112	4.50008	0.354548	12.6924	6.51408e-37	9.94643e-36	chr17-42388131-42389127
53.3987	4.32561	0.340804	12.6924	6.51763e-37	9.95142e-36	chr6-5855495-5856575
155.886	4.54821	0.358345	12.6923	6.52486e-37	9.96205e-36	chr4-143558855-143560041
418.865	4.36152	0.343637	12.6922	6.53004e-37	9.96956e-36	chr7-17940091-17941000
300.581	4.58084	0.360918	12.6922	6.53157e-37	9.97147e-36	chr19-10543405-10544375
573.927	4.44014	0.349832	12.6922	6.53318e-37	9.97352e-36	chr14-45133965-45134919
25.2849	4.44486	0.350206	12.6921	6.53902e-37	9.98202e-36	chr6-85325612-85326601
33.5058	5.15946	0.40651	12.6921	6.54122e-37	9.98497e-36	chr3-2961268-2963324
378.523	4.45057	0.350657	12.6921	6.54266e-37	9.98675e-36	chr5-55307235-55308256
114.27	4.69675	0.370057	12.692	6.55285e-37	1.00019e-35	chr1-202009309-202010279
33.6364	4.33454	0.341524	12.6918	6.56739e-37	1.00237e-35	chr10-29512634-29513612
321.024	4.49623	0.354264	12.6917	6.57022e-37	1.00276e-35	chr3-71724883-71725849
63.0602	4.33587	0.34163	12.6917	6.57312e-37	1.00316e-35	chr12-54992948-54993976
9.2583	4.02694	0.31729	12.6917	6.57681e-37	1.00368e-35	chr4-17229626-17230559
8.98985	4.13009	0.325419	12.6916	6.58442e-37	1.0048e-35	chr7-78573482-78574514
67.8766	4.48689	0.353535	12.6915	6.59222e-37	1.00595e-35	chr17-62968211-62969195
26.1385	4.58448	0.361225	12.6915	6.59405e-37	1.00615e-35	chr15-52331236-52332225
29.7304	4.66772	0.367784	12.6915	6.59395e-37	1.00615e-35	chr15-70633010-70634082
26.9073	4.14521	0.326616	12.6914	6.59944e-37	1.00688e-35	chr5-101859992-101861031
14.4367	4.28745	0.337823	12.6914	6.59929e-37	1.00688e-35	chr12-14828606-14829538
38.8918	4.80847	0.378876	12.6914	6.60022e-37	1.00696e-35	chr2-235135441-235136601
18.919	4.05486	0.319501	12.6912	6.61459e-37	1.00911e-35	chr12-90823562-90824516
61.6077	4.41861	0.348163	12.6912	6.61594e-37	1.00928e-35	chr10-50577442-50578415
12.4483	4.39902	0.346623	12.6911	6.62716e-37	1.0109e-35	chr3-171420536-171422024
59.1436	4.33793	0.34181	12.6911	6.6269e-37	1.0109e-35	chr21-39517876-39518968
39.8538	4.40911	0.347419	12.691	6.62973e-37	1.01125e-35	chr1-229855913-229856943
10.5109	3.98357	0.31389	12.691	6.63467e-37	1.01197e-35	chr8-135433232-135434159
13.9819	4.56168	0.359443	12.691	6.63508e-37	1.01199e-35	chr18-35661293-35662328
63.8403	4.94448	0.389607	12.6909	6.63771e-37	1.01235e-35	chr6-43286619-43287604
16.7952	4.16068	0.327851	12.6908	6.65217e-37	1.01451e-35	chr4-125963453-125964450
298.214	4.52932	0.356899	12.6908	6.65277e-37	1.01456e-35	chr11-66344660-66345600
399.641	4.4987	0.354487	12.6907	6.657e-37	1.01516e-35	chr15-45200138-45201173
224.137	4.49844	0.354468	12.6907	6.66042e-37	1.01564e-35	chr12-53746295-53747249
45.0498	4.713	0.371376	12.6906	6.66479e-37	1.01627e-35	chr11-96098244-96099290
19.1489	4.3325	0.341397	12.6905	6.676e-37	1.01793e-35	chr16-78194753-78195853
434.509	4.54624	0.35824	12.6905	6.67776e-37	1.01816e-35	chr17-17823311-17824241
681.251	4.4123	0.347686	12.6905	6.67816e-37	1.01818e-35	chr1-169893415-169894499
13.4395	3.98894	0.314328	12.6904	6.68525e-37	1.01922e-35	chr12-19775271-19776274
124.197	4.88923	0.385272	12.6903	6.69022e-37	1.01993e-35	chr5-180126782-180127738
38.6953	5.03116	0.396461	12.6902	6.70328e-37	1.02188e-35	chr1-15755248-15756943
23.8214	4.19568	0.330628	12.69	6.71843e-37	1.02415e-35	chr6-166415575-166416591
19.1643	4.5684	0.36	12.69	6.719e-37	1.02419e-35	chr2-25603604-25605322
17.9684	4.1277	0.325274	12.6899	6.72292e-37	1.02475e-35	chr2-156586388-156588043
460.336	4.58467	0.361287	12.6898	6.73358e-37	1.02633e-35	chr17-41786323-41787243
197.342	4.32582	0.340891	12.6897	6.74045e-37	1.02734e-35	chr1-87333849-87335843
62.2767	4.25942	0.33566	12.6897	6.74525e-37	1.02802e-35	chr4-47050598-47051633
49.9042	4.59333	0.361974	12.6897	6.74731e-37	1.0283e-35	chr3-179811240-179812255
256.804	4.45939	0.351419	12.6897	6.74778e-37	1.02833e-35	chr4-158722815-158723821
11.4377	4.541	0.357854	12.6895	6.7578e-37	1.02977e-35	chr10-73187312-73188246
148.936	5.12292	0.403712	12.6895	6.7576e-37	1.02977e-35	chr15-41564080-41565147
8.77593	3.52165	0.277524	12.6895	6.76051e-37	1.03014e-35	chr12-38310253-38311273
27.1409	4.81443	0.37941	12.6893	6.78255e-37	1.03345e-35	chr15-101464267-101465521
405.783	4.52979	0.35698	12.6892	6.78688e-37	1.03407e-35	chr7-122143761-122144713
54.4976	4.33984	0.34201	12.6892	6.78824e-37	1.03423e-35	chr1-41694805-41695779
512.037	4.44982	0.350681	12.6891	6.79633e-37	1.03543e-35	chr11-16738094-16739085
61.3628	4.3167	0.34019	12.6891	6.79663e-37	1.03543e-35	chr13-49220706-49221620
486.046	4.43372	0.349415	12.689	6.80714e-37	1.03699e-35	chr4-107989364-107990303
32.8908	4.88338	0.384853	12.6889	6.81055e-37	1.03746e-35	chr12-118739093-118740726
18.7286	4.85746	0.382811	12.6889	6.81082e-37	1.03746e-35	chr13-67074961-67075914
619.097	4.43529	0.349541	12.6889	6.81445e-37	1.03797e-35	chr7-98281029-98282016
74.4985	4.72851	0.37265	12.6889	6.81605e-37	1.03814e-35	chr2-47334791-47335661
21.0457	4.6704	0.36807	12.6889	6.81611e-37	1.03814e-35	chr4-49577685-49579325
399.724	4.52934	0.356954	12.6889	6.81654e-37	1.03816e-35	chr8-43093016-43094123
13.5025	3.84551	0.303063	12.6888	6.81953e-37	1.03857e-35	chr12-66307540-66308556
9.21181	4.13245	0.325678	12.6888	6.82529e-37	1.03941e-35	chr7-118088217-118089436
93.8538	4.3922	0.346149	12.6887	6.82693e-37	1.03961e-35	chr4-173509078-173510055
19.8775	4.30245	0.339078	12.6887	6.83307e-37	1.04046e-35	chr6-62102298-62103865
135.435	4.51811	0.356074	12.6887	6.83287e-37	1.04046e-35	chr10-3500142-3501120
43.9612	4.3193	0.34041	12.6885	6.84683e-37	1.04252e-35	chr18-67199391-67201959
88.3099	4.58017	0.36097	12.6885	6.84745e-37	1.04257e-35	chr15-24846729-24848691
497.357	4.4413	0.350027	12.6884	6.85384e-37	1.0435e-35	chr11-102346710-102347672
83.9432	4.39942	0.346726	12.6884	6.85437e-37	1.04354e-35	chr9-69412355-69413335
8.41336	4.32756	0.341065	12.6884	6.86098e-37	1.0445e-35	chr12-1147420-1148289
511.968	4.4766	0.352814	12.6883	6.86925e-37	1.04571e-35	chr12-25958146-25959109
281.001	4.82516	0.380285	12.6883	6.86975e-37	1.04575e-35	chr1-33363132-33365128
16.6508	4.40001	0.34678	12.6882	6.8742e-37	1.04638e-35	chr3-107712283-107713327
600.392	4.40109	0.346865	12.6882	6.87498e-37	1.04646e-35	chr13-49935933-49936892
41.2043	4.52612	0.35672	12.6882	6.8777e-37	1.04683e-35	chr2-60335506-60336517
57.8623	4.69406	0.369959	12.688	6.88878e-37	1.04847e-35	chr12-57307447-57308423
1028.25	4.50536	0.355087	12.688	6.88931e-37	1.04851e-35	chr19-47256582-47257634
47.3964	5.1988	0.409746	12.6879	6.90454e-37	1.05078e-35	chr13-97235483-97236485
626.731	4.42325	0.348622	12.6878	6.91006e-37	1.05158e-35	chr14-44961651-44962569
890.457	4.49922	0.354613	12.6877	6.91839e-37	1.0528e-35	chr16-53502981-53503933
95.5455	4.94121	0.389453	12.6876	6.93056e-37	1.05461e-35	chr6-111743594-111744618
51.1313	4.44111	0.350037	12.6876	6.93186e-37	1.05477e-35	chr2-16772854-16773948
418.135	4.41664	0.34811	12.6875	6.93727e-37	1.05555e-35	chr6-57089567-57090507
42.2027	4.63442	0.365276	12.6874	6.94103e-37	1.05608e-35	chr13-30033601-30034769
24.2447	4.10722	0.323725	12.6874	6.94651e-37	1.05686e-35	chr1-214383430-214384447
194.207	4.6819	0.369027	12.6872	6.96579e-37	1.05975e-35	chr3-8768998-8769985
261.828	4.49456	0.35426	12.6872	6.96694e-37	1.05989e-35	chr5-77086510-77087530
29.2095	4.20082	0.331111	12.6871	6.97521e-37	1.0611e-35	chr22-38401265-38402296
495.178	4.55317	0.358884	12.687	6.97825e-37	1.06152e-35	chr19-51688703-51689681
70.3065	4.48916	0.35384	12.687	6.98354e-37	1.06228e-35	chr4-71229309-71230290
20.5671	4.09888	0.323078	12.687	6.98479e-37	1.06243e-35	chr3-129377598-129378680
43.3584	4.22383	0.332928	12.6869	6.9897e-37	1.06313e-35	chr8-74244044-74245092
22.8717	4.42623	0.348883	12.6868	6.99463e-37	1.06384e-35	chr10-15715409-15716413
369.63	4.59082	0.361857	12.6868	6.99524e-37	1.06388e-35	chr19-3434738-3435725
52.8571	4.2032	0.331306	12.6868	7.00071e-37	1.06467e-35	chrX-75784626-75785643
11.838	4.28573	0.337811	12.6868	7.00286e-37	1.06496e-35	chr3-23361992-23363004
18.1435	4.61523	0.363784	12.6867	7.00442e-37	1.06515e-35	chr12-9991851-9992839
249.476	4.40635	0.347322	12.6867	7.01077e-37	1.06607e-35	chr12-21437335-21438285
26.1142	4.59201	0.361956	12.6867	7.01124e-37	1.0661e-35	chr5-169873328-169874483
217.147	4.51976	0.356262	12.6866	7.01668e-37	1.06688e-35	chr5-72179059-72180121
25.3477	4.47265	0.35255	12.6866	7.02091e-37	1.06748e-35	chr7-51111101-51112193
442.941	4.50132	0.35481	12.6865	7.02133e-37	1.0675e-35	chr6-46652509-46653503
709.69	4.41254	0.347813	12.6865	7.02403e-37	1.06787e-35	chr9-75087843-75088814
295.88	4.59586	0.362264	12.6865	7.02663e-37	1.06822e-35	chr5-178940607-178941593
734.17	4.42372	0.348698	12.6864	7.03527e-37	1.06949e-35	chr12-67268663-67269778
327.586	4.36036	0.343704	12.6864	7.03758e-37	1.06979e-35	chr1-214280774-214281750
24.2397	3.9986	0.315189	12.6864	7.03874e-37	1.06993e-35	chr13-85204660-85205658
110.104	4.84456	0.381873	12.6863	7.04149e-37	1.0703e-35	chr11-68140369-68141456
10.818	4.53278	0.357297	12.6863	7.04209e-37	1.0703e-35	chr5-59359795-59360772
33.4978	4.17645	0.329209	12.6863	7.04184e-37	1.0703e-35	chr10-9208909-9209979
11.6922	4.72567	0.372503	12.6863	7.04678e-37	1.07097e-35	chr7-157285628-157286565
39.4524	4.60937	0.363336	12.6863	7.04793e-37	1.0711e-35	chr11-117799030-117800116
143.212	4.27473	0.336959	12.6862	7.05431e-37	1.07203e-35	chr18-62324810-62325785
29.0606	4.82621	0.380432	12.6861	7.05944e-37	1.07276e-35	chr6-2808821-2810013
129.366	4.8915	0.38558	12.6861	7.06246e-37	1.07313e-35	chr1-201530555-201531461
256.936	4.42194	0.348566	12.6861	7.06237e-37	1.07313e-35	chrX-63754707-63755633
28.3619	4.21847	0.332529	12.686	7.06789e-37	1.07391e-35	chr5-25614240-25615269
12.3982	4.40246	0.347033	12.686	7.06985e-37	1.07417e-35	chr13-97463839-97464907
307.386	4.68573	0.369363	12.686	7.07367e-37	1.0747e-35	chr19-43639396-43640361
100.881	4.41251	0.347828	12.6859	7.0784e-37	1.07538e-35	chr12-30985464-30986427
463.566	4.56549	0.359891	12.6857	7.09335e-37	1.07761e-35	chr1-6602440-6603477
10.6929	3.876	0.305544	12.6856	7.10745e-37	1.0797e-35	chr20-31481936-31482880
505.415	4.44373	0.350299	12.6856	7.11096e-37	1.08019e-35	chr12-22624665-22625600
7.35787	4.19385	0.330601	12.6855	7.11448e-37	1.08068e-35	chr9-110655637-110656573
70.7021	4.72777	0.372693	12.6854	7.12441e-37	1.08215e-35	chr6-51494735-51495759
5.82313	4.21692	0.332425	12.6853	7.13263e-37	1.08335e-35	chr9-111922242-111923142
35.5959	4.17148	0.328848	12.6851	7.14869e-37	1.08574e-35	chr1-168892930-168894037
13.0646	4.23897	0.33417	12.685	7.15724e-37	1.087e-35	chr7-12710511-12711447
61.3175	4.49607	0.354439	12.685	7.1585e-37	1.08715e-35	chr3-68972099-68973066
19.211	4.21691	0.332434	12.685	7.16396e-37	1.08788e-35	chr4-105274540-105276813
19.6348	4.19871	0.330999	12.685	7.16393e-37	1.08788e-35	chr9-30773310-30774764
39.1552	4.70786	0.371137	12.685	7.16441e-37	1.08791e-35	chr20-5150125-5151218
12.5191	4.65158	0.366703	12.6849	7.17199e-37	1.08901e-35	chr5-32284320-32285258
24.0251	4.64046	0.365829	12.6848	7.18236e-37	1.09054e-35	chr8-18798605-18799617
14.5996	4.5935	0.362128	12.6847	7.18428e-37	1.09079e-35	chr2-2012212-2013159
53.2035	4.69371	0.370029	12.6847	7.19047e-37	1.09169e-35	chr4-176339866-176341708
34.2531	4.67343	0.368433	12.6846	7.19734e-37	1.09268e-35	chr16-66988119-66989157
94.3436	4.26739	0.336425	12.6845	7.20565e-37	1.0939e-35	chr3-53795838-53796791
60.0911	4.32587	0.341039	12.6844	7.21698e-37	1.09553e-35	chr3-170188847-170189780
16.343	4.3239	0.340884	12.6844	7.21692e-37	1.09553e-35	chr9-105902266-105903213
13.5385	4.39202	0.346255	12.6844	7.21929e-37	1.09584e-35	chr2-165567884-165568900
37.4031	5.10011	0.402079	12.6843	7.22175e-37	1.09616e-35	chr1-183830043-183831883
42.155	5.02102	0.395846	12.6843	7.2261e-37	1.09678e-35	chr2-239151010-239153039
472.636	4.38236	0.345495	12.6843	7.22757e-37	1.09696e-35	chr2-61065447-61066434
467.077	4.42024	0.348485	12.6841	7.24077e-37	1.09892e-35	chr6-144095198-144096167
336.305	4.41626	0.348174	12.684	7.24978e-37	1.10024e-35	chr3-171459989-171460962
455.605	4.42231	0.348653	12.684	7.25269e-37	1.10063e-35	chr2-68157267-68158204
47.531	4.45159	0.350961	12.684	7.2532e-37	1.10067e-35	chr11-36077239-36079236
38.9491	4.65445	0.366956	12.684	7.25761e-37	1.10129e-35	chr12-47728485-47729482
25.6872	4.67253	0.368383	12.6839	7.26394e-37	1.10221e-35	chr11-89096888-89098575
7.50463	4.28288	0.337666	12.6838	7.27311e-37	1.10355e-35	chrY-13804075-13805116
436.996	4.53418	0.357478	12.6838	7.27402e-37	1.10364e-35	chr1-25906077-25907163
96.8274	4.55834	0.359385	12.6837	7.27866e-37	1.1043e-35	chr2-65572934-65573880
426.257	4.49227	0.354177	12.6837	7.28287e-37	1.10487e-35	chr17-75516057-75516987
15.3869	4.62357	0.364529	12.6837	7.28298e-37	1.10487e-35	chr18-321195-322077
19.3308	4.29931	0.338965	12.6837	7.28444e-37	1.10504e-35	chr11-100528313-100529417
21.6025	3.95832	0.312082	12.6836	7.29275e-37	1.10626e-35	chr2-140073454-140074483
369.918	4.27391	0.336966	12.6835	7.29749e-37	1.10693e-35	chr4-44677998-44678981
27.9351	4.79029	0.377684	12.6833	7.31469e-37	1.10949e-35	chr9-129981013-129982091
41.4798	4.6916	0.369904	12.6833	7.32162e-37	1.1105e-35	chr9-32425648-32427582
10.4902	4.39419	0.346456	12.6833	7.32215e-37	1.11054e-35	chr5-42848591-42850300
150.373	5.02191	0.395953	12.6831	7.33535e-37	1.11249e-35	chr3-52003890-52004848
125.158	4.3894	0.346084	12.6831	7.34137e-37	1.11336e-35	chr1-95043148-95044127
134.578	4.76414	0.375631	12.683	7.3438e-37	1.11368e-35	chr16-56551598-56552611
21.7755	4.88483	0.385147	12.683	7.34423e-37	1.1137e-35	chr1-227234614-227235655
50.981	4.42756	0.349094	12.683	7.3448e-37	1.11374e-35	chr6-72316358-72317296
376.385	4.47471	0.352813	12.683	7.35064e-37	1.11458e-35	chr1-28088212-28089127
54.3503	4.14444	0.326773	12.6829	7.35307e-37	1.1149e-35	chr4-144352963-144353986
29.3249	4.57714	0.36089	12.6829	7.35413e-37	1.11502e-35	chr3-172082048-172083045
11.8389	4.37242	0.344751	12.6828	7.36096e-37	1.11601e-35	chr17-15661168-15662181
50.5293	4.76344	0.375585	12.6827	7.37178e-37	1.1176e-35	chr2-239997646-240000158
6.72619	4.11953	0.324814	12.6827	7.37225e-37	1.11763e-35	chrX-37302327-37303228
32.3232	5.15065	0.406119	12.6826	7.38278e-37	1.11918e-35	chr13-100645886-100647485
91.2865	4.4443	0.350425	12.6826	7.38376e-37	1.11928e-35	chr22-31313013-31314055
529.548	4.50309	0.355066	12.6824	7.40293e-37	1.12214e-35	chr1-147172047-147173026
285.45	4.27122	0.336787	12.6823	7.41691e-37	1.12421e-35	chr1-74732552-74733682
22.476	4.20471	0.331544	12.6822	7.42118e-37	1.12482e-35	chr6-141077217-141078284
23.5931	4.58445	0.361493	12.682	7.44094e-37	1.12776e-35	chr2-235680213-235681259
294.473	4.42856	0.349202	12.6819	7.4461e-37	1.1285e-35	chr21-25606993-25607932
327.923	4.6427	0.366088	12.6819	7.44661e-37	1.12853e-35	chr15-66293248-66294285
15.6958	5.0412	0.397511	12.6819	7.44923e-37	1.12888e-35	chr8-66726877-66727794
43.834	4.98483	0.393072	12.6817	7.46685e-37	1.1315e-35	chr16-1042347-1043268
14.2269	4.30126	0.339173	12.6816	7.47525e-37	1.13273e-35	chr2-187117059-187119071
10.6533	4.46193	0.351848	12.6814	7.49524e-37	1.13571e-35	chr1-119245689-119246947
274.755	4.37528	0.345017	12.6813	7.50315e-37	1.13686e-35	chr9-97501180-97502116
356.507	4.46973	0.352467	12.6813	7.50857e-37	1.13764e-35	chr5-177351380-177352331
1087.54	4.47643	0.352996	12.6813	7.51096e-37	1.13796e-35	chr16-30922375-30923717
362.056	4.53277	0.357438	12.6813	7.51135e-37	1.13797e-35	chr1-33180444-33181398
436.952	4.87368	0.384322	12.6813	7.51199e-37	1.13802e-35	chr21-26844322-26845924
32.1883	3.93064	0.309957	12.6812	7.51325e-37	1.13816e-35	chr2-185144111-185145088
15.0432	4.27024	0.33674	12.6811	7.52318e-37	1.13962e-35	chr1-87591118-87592256
216.502	4.60671	0.363273	12.6811	7.52363e-37	1.13964e-35	chr19-37691807-37692746
8.18214	4.37001	0.344613	12.6809	7.54381e-37	1.14265e-35	chr3-126885888-126886874
13.0651	4.28943	0.33826	12.6809	7.54916e-37	1.14341e-35	chr1-77365128-77366119
61.6115	4.65555	0.367135	12.6808	7.55795e-37	1.1447e-35	chr10-48651172-48652502
98.8363	4.80144	0.378641	12.6807	7.56443e-37	1.14563e-35	chr17-78421676-78422625
27.0014	4.75376	0.374884	12.6806	7.57245e-37	1.1468e-35	chr13-27349580-27350982
30.8269	4.79759	0.378343	12.6805	7.58094e-37	1.14804e-35	chr2-22036969-22038008
89.874	4.49842	0.354751	12.6805	7.58629e-37	1.1488e-35	chr1-153544285-153545679
10.9776	4.49743	0.354674	12.6804	7.58955e-37	1.14925e-35	chr3-178151922-178153087
49.9466	4.23193	0.333737	12.6804	7.59081e-37	1.14939e-35	chr12-89529476-89530476
25.3736	4.80141	0.378648	12.6804	7.593e-37	1.14968e-35	chr6-150733398-150734672
34.7932	5.15366	0.406427	12.6804	7.59431e-37	1.14983e-35	chr4-95292771-95294981
13.1087	4.08284	0.321983	12.6803	7.60464e-37	1.15134e-35	chr21-17774929-17776229
12.1934	4.41614	0.34827	12.6802	7.61341e-37	1.15263e-35	chr6-133082585-133083688
8.62384	4.3055	0.339545	12.6802	7.61419e-37	1.1527e-35	chr2-158221143-158222167
454.219	4.51733	0.356251	12.6802	7.61512e-37	1.15279e-35	chr16-1964409-1965384
33.5128	4.49626	0.35459	12.6802	7.61638e-37	1.15293e-35	chr10-56357987-56359018
54.357	4.6835	0.369362	12.68	7.63385e-37	1.15553e-35	chr13-20441719-20442905
45.5891	4.60382	0.36308	12.6799	7.64252e-37	1.1568e-35	chr10-60384445-60385533
31.8285	4.42113	0.348678	12.6797	7.66466e-37	1.1601e-35	chr18-32289251-32290162
324.767	4.29167	0.338469	12.6796	7.66739e-37	1.16046e-35	chr7-96321498-96322437
15.8652	4.67649	0.36882	12.6796	7.67098e-37	1.16096e-35	chr5-77999451-78000393
76.5782	4.78447	0.377346	12.6793	7.70534e-37	1.16611e-35	chr19-46264967-46265939
39.6073	4.29584	0.338811	12.6792	7.71317e-37	1.16725e-35	chr5-147685713-147686714
132.633	4.62684	0.36492	12.679	7.72677e-37	1.16926e-35	chr13-45046902-45048080
89.4466	4.45352	0.351253	12.679	7.73402e-37	1.17031e-35	chr8-100720550-100721440
360.252	4.51003	0.355709	12.679	7.73503e-37	1.17041e-35	chr17-17694298-17695314
59.0937	5.26454	0.415223	12.6788	7.74928e-37	1.17252e-35	chr8-119919497-119921169
9.62947	4.43688	0.349945	12.6788	7.75291e-37	1.17302e-35	chr10-7014349-7015264
20.2891	4.19074	0.330534	12.6787	7.76291e-37	1.17449e-35	chr20-11646337-11647357
93.4337	4.42348	0.348892	12.6787	7.76531e-37	1.1748e-35	chrX-69538032-69538977
560.66	4.45489	0.35137	12.6786	7.76704e-37	1.17502e-35	chr3-168095473-168096462
21.1335	4.35393	0.343413	12.6784	7.78946e-37	1.17836e-35	chr3-196262996-196264095
359.703	4.73319	0.373327	12.6784	7.79161e-37	1.17864e-35	chr5-116574378-116575355
31.1268	4.4427	0.350419	12.6782	7.80601e-37	1.18077e-35	chr4-183249602-183250579
13.8687	4.44323	0.350461	12.6782	7.8072e-37	1.1809e-35	chr7-8161088-8162033
64.5205	4.58742	0.361835	12.6782	7.80874e-37	1.18108e-35	chr4-38730732-38731723
105.986	4.49559	0.354592	12.6782	7.80917e-37	1.1811e-35	chr9-121212868-121213900
174.898	4.67139	0.368459	12.6782	7.81235e-37	1.18153e-35	chr20-37191831-37192886
130.135	4.67416	0.36868	12.6781	7.81976e-37	1.1826e-35	chr20-37267593-37268604
47.6665	4.36444	0.344252	12.6781	7.82438e-37	1.18325e-35	chrX-67545102-67545900
21.5518	4.23186	0.333796	12.678	7.83052e-37	1.18413e-35	chr1-84365442-84366826
703.657	4.58004	0.361259	12.678	7.8309e-37	1.18414e-35	chr17-77958029-77959031
31.5952	4.80359	0.378896	12.6779	7.84345e-37	1.18599e-35	chr12-108647344-108648972
11.745	4.19708	0.331058	12.6778	7.85429e-37	1.18758e-35	chr10-91213843-91214802
42.6519	4.39027	0.346298	12.6777	7.85575e-37	1.18775e-35	chr10-99435750-99436781
9.08802	3.83825	0.302757	12.6777	7.86452e-37	1.18903e-35	chr2-46141661-46142596
6.1514	4.27376	0.33711	12.6776	7.86628e-37	1.18925e-35	chrX-142238374-142239352
763.87	4.46189	0.351951	12.6776	7.8702e-37	1.18979e-35	chr8-124997894-124998849
10.7214	4.58041	0.361302	12.6775	7.87806e-37	1.19093e-35	chr11-87361567-87362488
11.0101	4.62	0.364426	12.6775	7.88538e-37	1.19199e-35	chr7-78161700-78162656
22.5686	4.9735	0.392314	12.6773	7.89774e-37	1.19376e-35	chr1-1806556-1808408
82.6871	4.59054	0.362106	12.6773	7.89775e-37	1.19376e-35	chr16-12067562-12068649
17.6076	4.22471	0.33325	12.6773	7.89834e-37	1.1938e-35	chr1-72147611-72148714
386.23	4.52242	0.356734	12.6773	7.89959e-37	1.19392e-35	chr10-35336083-35336983
130.164	4.49209	0.354341	12.6773	7.89977e-37	1.19392e-35	chr12-50070194-50071154
631.431	4.40986	0.347855	12.6773	7.90111e-37	1.19407e-35	chr10-96832020-96833083
6.54881	4.00172	0.315662	12.6772	7.90727e-37	1.19496e-35	chr6-53486429-53487984
362.628	4.54632	0.358621	12.6772	7.90851e-37	1.19509e-35	chr19-23394995-23395942
9.03656	3.9565	0.312095	12.6772	7.9096e-37	1.19521e-35	chr4-87746981-87748007
106.005	4.20692	0.331851	12.6771	7.91636e-37	1.19618e-35	chr6-23633744-23634739
56.2721	5.05352	0.398633	12.6771	7.92e-37	1.19668e-35	chr1-31829355-31830823
151.037	4.55871	0.359602	12.6771	7.92032e-37	1.19668e-35	chr17-57440330-57442140
49.594	4.32642	0.341279	12.6771	7.92287e-37	1.19702e-35	chr2-133779820-133780775
513.107	4.50291	0.355203	12.677	7.93011e-37	1.19804e-35	chr1-112395698-112396652
10.6254	4.44332	0.350503	12.677	7.93031e-37	1.19804e-35	chr3-197323309-197324275
40.5308	4.33039	0.341597	12.6769	7.94265e-37	1.19986e-35	chr7-99046379-99048452
62.378	5.20449	0.410551	12.6769	7.94518e-37	1.20019e-35	chr16-1679701-1680692
14.5401	4.15973	0.328138	12.6768	7.95308e-37	1.20134e-35	chr18-32669414-32670404
26.4847	4.06472	0.320645	12.6767	7.95972e-37	1.20229e-35	chr20-3922091-3923160
44.4316	4.5527	0.35914	12.6767	7.96349e-37	1.20281e-35	chrX-106176845-106177756
67.6367	4.40031	0.347119	12.6767	7.9664e-37	1.2032e-35	chr7-134140871-134141883
86.8454	4.35724	0.343722	12.6766	7.96797e-37	1.20339e-35	chr8-115451404-115452419
29.2526	4.34535	0.342785	12.6766	7.9693e-37	1.20354e-35	chr4-102705062-102706414
166.639	4.59539	0.362509	12.6766	7.97136e-37	1.2038e-35	chr20-45373468-45374431
65.9509	4.82252	0.380428	12.6766	7.97531e-37	1.20435e-35	chr10-122307740-122309185
449.837	4.37607	0.345213	12.6764	7.98987e-37	1.2065e-35	chr4-120066443-120067425
18.7362	4.44048	0.350295	12.6764	7.99027e-37	1.20651e-35	chr2-161272731-161273832
698.01	4.53486	0.357741	12.6764	7.99231e-37	1.20677e-35	chr17-82698336-82699280
314.457	4.48161	0.353541	12.6763	7.99862e-37	1.20762e-35	chr3-123066655-123067646
121.647	4.38097	0.345602	12.6763	7.9985e-37	1.20762e-35	chr15-52651568-52652528
130.58	4.48095	0.353494	12.6762	8.01665e-37	1.2103e-35	chr17-60435534-60436539
31.9799	4.13585	0.326271	12.6761	8.0191e-37	1.21062e-35	chr14-75803476-75804514
390.245	4.4013	0.347212	12.6761	8.02146e-37	1.21092e-35	chr18-23452786-23453734
12.1764	4.68791	0.369825	12.676	8.03039e-37	1.2122e-35	chr13-79525252-79526246
172.564	4.47419	0.352965	12.676	8.0306e-37	1.2122e-35	chr19-8342823-8343763
13.8465	4.44199	0.350427	12.6759	8.03809e-37	1.21328e-35	chr4-110144659-110145667
54.3559	4.41265	0.348113	12.6759	8.04403e-37	1.21408e-35	chr3-99752995-99753972
32.7127	5.35009	0.422068	12.6759	8.04376e-37	1.21408e-35	chr14-103417841-103418763
636.395	4.31598	0.340493	12.6757	8.06496e-37	1.21719e-35	chr8-61714096-61715085
58.7499	4.34951	0.34314	12.6756	8.07228e-37	1.21825e-35	chr15-99755388-99756429
61.7444	4.30052	0.339282	12.6753	8.10045e-37	1.22245e-35	chr2-86747639-86748616
184.287	5.96473	0.470578	12.6753	8.10154e-37	1.22256e-35	chr5-668826-670102
192.071	4.76066	0.375585	12.6753	8.10375e-37	1.22279e-35	chr4-183959712-183960588
18.8511	4.28985	0.338441	12.6753	8.10344e-37	1.22279e-35	chr10-7073461-7074508
14.9838	4.39388	0.34665	12.6753	8.10656e-37	1.22317e-35	chr4-59603171-59604232
273.623	4.53473	0.357768	12.6751	8.12857e-37	1.22639e-35	chr8-17800762-17801778
87.7148	4.56324	0.360017	12.6751	8.1283e-37	1.22639e-35	chr11-35952820-35953786
288.886	4.37585	0.345237	12.6749	8.14418e-37	1.2287e-35	chr2-216081392-216082303
11.9299	4.18306	0.33003	12.6748	8.15805e-37	1.23074e-35	chr5-174504434-174505337
108.708	3.87901	0.306044	12.6747	8.16763e-37	1.23213e-35	chr16-30948825-30949782
16.5701	4.32077	0.340899	12.6746	8.17371e-37	1.233e-35	chr12-81683377-81684560
7.77334	4.40953	0.347904	12.6746	8.17892e-37	1.23373e-35	chr7-33502167-33503025
35.776	4.65319	0.367129	12.6745	8.18588e-37	1.23473e-35	chr15-83545756-83547791
74.6093	4.38647	0.346091	12.6743	8.20623e-37	1.23775e-35	chr6-83214878-83215851
569.686	4.5353	0.357835	12.6742	8.21412e-37	1.23889e-35	chr20-25390436-25391324
147.296	4.65026	0.366907	12.6742	8.2174e-37	1.23934e-35	chr1-21658874-21659819
5.97245	3.84671	0.303509	12.6741	8.22647e-37	1.24065e-35	chr1-65432681-65433536
437.514	4.40019	0.347179	12.6741	8.22746e-37	1.24075e-35	chr10-58384850-58385779
629.57	4.42685	0.34929	12.6739	8.25574e-37	1.24497e-35	chr2-36966175-36967120
12.7814	4.56668	0.360325	12.6738	8.26226e-37	1.2459e-35	chr2-148102237-148103185
11.6946	4.33919	0.342377	12.6737	8.2709e-37	1.24715e-35	chr5-131670864-131671811
143.716	4.46941	0.352655	12.6736	8.28101e-37	1.24862e-35	chr7-27991852-27993840
96.0306	4.43829	0.3502	12.6736	8.28197e-37	1.24872e-35	chr9-95106698-95108686
313.384	4.54316	0.358478	12.6735	8.29574e-37	1.25074e-35	chr11-62761056-62762005
18.1147	3.78588	0.298725	12.6735	8.29776e-37	1.251e-35	chr21-37227374-37228431
28.2391	4.14916	0.327391	12.6734	8.3023e-37	1.25163e-35	chr7-116185020-116186962
11.8031	4.09392	0.323035	12.6733	8.31375e-37	1.2533e-35	chr5-167973134-167974076
264.588	4.44506	0.350742	12.6733	8.31469e-37	1.25339e-35	chr7-6636749-6637770
97.2772	4.30294	0.339532	12.6732	8.32851e-37	1.25543e-35	chr5-72327883-72328835
34.4218	4.2919	0.338662	12.6731	8.33367e-37	1.25615e-35	chr4-38279340-38280375
63.9036	4.71656	0.372173	12.673	8.34148e-37	1.25728e-35	chr1-34060482-34061624
45.3817	4.72032	0.372472	12.673	8.351e-37	1.25861e-35	chr4-113105890-113107928
56.4282	4.71311	0.371903	12.673	8.35083e-37	1.25861e-35	chr15-68924599-68925604
104.252	5.04878	0.398393	12.6729	8.35923e-37	1.2598e-35	chr14-90511732-90512936
19.4726	4.76488	0.375996	12.6727	8.37925e-37	1.26276e-35	chr9-33512083-33513198
9.70354	4.11525	0.324735	12.6726	8.38508e-37	1.26359e-35	chr8-114410786-114411993
138.247	4.82859	0.381026	12.6726	8.3859e-37	1.26366e-35	chr1-9324261-9325365
94.5658	4.40669	0.347735	12.6726	8.39235e-37	1.26458e-35	chr8-6593861-6595057
536.187	4.40661	0.347729	12.6725	8.39467e-37	1.26488e-35	chr6-75284340-75285298
49.0997	4.83528	0.38156	12.6724	8.41046e-37	1.26721e-35	chr7-44764634-44765685
626.209	4.45351	0.351434	12.6724	8.41094e-37	1.26723e-35	chr3-160754997-160756377
470.843	4.44851	0.35104	12.6724	8.41417e-37	1.26767e-35	chr3-149812517-149813505
12.7719	4.14773	0.327307	12.6723	8.41887e-37	1.26832e-35	chr3-154298437-154299513
20.39	4.07338	0.32144	12.6723	8.42132e-37	1.26864e-35	chr4-62361244-62362287
118.655	4.85543	0.383157	12.6722	8.43505e-37	1.27065e-35	chr13-80010187-80011306
308.604	4.93485	0.389427	12.6721	8.44438e-37	1.27201e-35	chr16-2691118-2693878
31.4808	4.56511	0.36025	12.6721	8.44515e-37	1.27207e-35	chr7-72783847-72784925
22.2056	4.25402	0.335701	12.672	8.45059e-37	1.27284e-35	chr11-19108623-19109728
385.083	4.45167	0.3513	12.672	8.45386e-37	1.27328e-35	chr13-79405660-79406654
8.26804	4.13137	0.326024	12.672	8.45481e-37	1.27337e-35	chr10-110986491-110987531
193.728	4.49367	0.354618	12.6719	8.46649e-37	1.27508e-35	chr6-152380028-152381827
15.3171	4.42961	0.349565	12.6718	8.47729e-37	1.27665e-35	chr8-27696863-27697971
84.5935	4.46309	0.352209	12.6717	8.48413e-37	1.27761e-35	chr10-83871216-83872171
12.9945	4.38187	0.3458	12.6717	8.48434e-37	1.27761e-35	chr10-94434286-94435360
114.024	4.44439	0.350733	12.6717	8.4853e-37	1.2777e-35	chr2-199471067-199472014
523.831	4.46768	0.352572	12.6717	8.49008e-37	1.27837e-35	chr11-62601370-62602371
27.5252	4.22794	0.333657	12.6715	8.50508e-37	1.28058e-35	chr4-101730038-101731119
21.9074	4.28002	0.337774	12.6713	8.53179e-37	1.28455e-35	chr10-18103733-18105051
466.73	4.47665	0.353291	12.6713	8.53246e-37	1.28459e-35	chr12-105235584-105236579
551.727	4.30543	0.33978	12.6712	8.53659e-37	1.28516e-35	chr3-100260418-100261396
18.2899	3.99152	0.315007	12.6712	8.54207e-37	1.28594e-35	chr6-52828844-52829822
109.554	4.50545	0.355568	12.6711	8.54548e-37	1.2864e-35	chr9-110578850-110579997
19.4553	4.06645	0.320922	12.6711	8.54588e-37	1.2864e-35	chr7-85866328-85867338
16.8685	4.15102	0.327597	12.6711	8.54651e-37	1.28645e-35	chr15-43873804-43874818
362.658	4.49125	0.35445	12.671	8.55695e-37	1.28797e-35	chr17-21551022-21552022
82.1253	4.5492	0.35903	12.6708	8.58288e-37	1.29182e-35	chr15-45429954-45430932
15.9501	4.46381	0.352292	12.6707	8.58968e-37	1.29279e-35	chr14-54582242-54583617
73.5268	4.41948	0.348795	12.6707	8.59218e-37	1.29311e-35	chr2-170872895-170873900
39.4592	4.42455	0.349197	12.6706	8.60072e-37	1.29434e-35	chr4-169311402-169312552
21.3412	4.38117	0.345774	12.6706	8.60417e-37	1.29481e-35	chr1-61114999-61116061
582.106	4.58647	0.361977	12.6706	8.60563e-37	1.29498e-35	chr8-143840610-143841648
28.8386	4.34719	0.343094	12.6705	8.61155e-37	1.29581e-35	chr13-71032656-71035001
24.5196	5.02445	0.396547	12.6705	8.61598e-37	1.29643e-35	chr3-197329091-197330020
40.3685	4.76798	0.376307	12.6704	8.62216e-37	1.29731e-35	chr12-104132123-104133163
70.8337	4.3467	0.34307	12.67	8.66857e-37	1.30423e-35	chr2-144379586-144380552
19.7338	4.05809	0.320295	12.6699	8.6861e-37	1.30682e-35	chr1-86981455-86982497
14.8801	4.31808	0.340817	12.6698	8.69287e-37	1.30778e-35	chr2-241374252-241375341
5.88322	4.07186	0.321383	12.6698	8.69347e-37	1.30782e-35	chr2-214652213-214653262
6.69536	4.0549	0.320047	12.6697	8.70496e-37	1.3095e-35	chr7-32819884-32820836
107.803	4.47818	0.353456	12.6697	8.70561e-37	1.30954e-35	chr4-87235493-87236437
10.0064	3.89774	0.307644	12.6697	8.70917e-37	1.31002e-35	chr19-23680939-23681999
766.758	4.4887	0.354289	12.6696	8.71417e-37	1.31072e-35	chr19-4065485-4066432
48.2398	5.1397	0.405674	12.6695	8.72144e-37	1.31176e-35	chr2-26852419-26853420
23.6726	5.01576	0.395899	12.6693	8.75017e-37	1.31603e-35	chr1-170857771-170858849
88.1223	4.42192	0.349032	12.6691	8.7725e-37	1.31933e-35	chr10-103053587-103055425
122.565	4.5161	0.356468	12.669	8.78069e-37	1.32051e-35	chr1-156445500-156446449
390.98	4.38944	0.346473	12.6689	8.78927e-37	1.32175e-35	chr8-52714029-52714944
549.572	4.46717	0.352608	12.6689	8.79021e-37	1.32183e-35	chr11-33039060-33040077
55.7748	4.3222	0.341166	12.6689	8.79217e-37	1.32208e-35	chr7-64494719-64495767
476.376	4.55597	0.359621	12.6688	8.80351e-37	1.32373e-35	chr16-29862983-29863896
758.377	4.46058	0.352092	12.6688	8.80675e-37	1.32416e-35	chr9-96418224-96419103
53.8445	4.63561	0.365909	12.6688	8.80939e-37	1.3245e-35	chr1-51574567-51575578
81.6197	4.2357	0.334347	12.6686	8.83155e-37	1.32778e-35	chr16-58294718-58295733
27.0562	4.28454	0.338204	12.6685	8.837e-37	1.32855e-35	chr5-113074811-113075817
12.6617	3.74514	0.295629	12.6684	8.85201e-37	1.33075e-35	chr19-30300223-30301204
26.5666	4.64411	0.366592	12.6683	8.85813e-37	1.33161e-35	chr2-238974313-238975317
11.8987	4.2544	0.33583	12.6683	8.85889e-37	1.33167e-35	chr6-125093255-125094254
48.7955	5.10541	0.403008	12.6683	8.86535e-37	1.33259e-35	chr17-27499338-27500544
8.14273	4.23701	0.334465	12.668	8.8907e-37	1.33635e-35	chr12-26917349-26918239
51.5917	4.49365	0.354724	12.668	8.89285e-37	1.33662e-35	chr7-117157220-117158176
17.6564	4.31435	0.340571	12.668	8.89711e-37	1.33718e-35	chr9-62870316-62871272
133.062	4.99008	0.393913	12.668	8.8973e-37	1.33718e-35	chr11-131687707-131688676
61.5252	4.3083	0.340094	12.668	8.89879e-37	1.33734e-35	chr4-40927333-40928289
488.518	4.49836	0.355099	12.6679	8.90513e-37	1.33824e-35	chr1-151510871-151511820
17.3652	4.09535	0.323285	12.6679	8.9061e-37	1.33833e-35	chr3-27333415-27334435
9.57464	4.11984	0.325221	12.6678	8.91573e-37	1.33973e-35	chr4-73306047-73307025
26.9086	4.58635	0.362048	12.6678	8.91758e-37	1.33995e-35	chr2-6649896-6651022
81.7156	4.90722	0.387378	12.6678	8.92155e-37	1.34049e-35	chr8-66533128-66534309
35.5676	4.06032	0.320524	12.6678	8.9228e-37	1.34063e-35	chr21-17048827-17049986
23.1446	3.88111	0.306382	12.6676	8.94378e-37	1.34372e-35	chr4-104963235-104964956
57.8789	4.58282	0.361776	12.6676	8.9446e-37	1.34379e-35	chr10-7532714-7534697
478.524	4.60126	0.363234	12.6675	8.95366e-37	1.34504e-35	chr1-21936932-21937875
14.8289	4.08661	0.322606	12.6675	8.95345e-37	1.34504e-35	chr9-32784248-32785287
47.4514	4.68909	0.370169	12.6674	8.9604e-37	1.346e-35	chr4-70734062-70735162
14.4931	4.22572	0.333594	12.6673	8.97808e-37	1.3486e-35	chr4-103086728-103087753
71.8344	4.39413	0.34689	12.6672	8.98533e-37	1.34964e-35	chr5-96613746-96614738
10.3101	4.46237	0.352278	12.6672	8.98755e-37	1.34991e-35	chr10-101476273-101477281
558.579	4.35817	0.344054	12.6671	8.99593e-37	1.35112e-35	chr7-123748635-123749597
90.5245	4.46586	0.352557	12.667	9.00528e-37	1.35247e-35	chr1-112808941-112809904
15.9015	4.66216	0.368055	12.667	9.00724e-37	1.35271e-35	chr17-62453614-62454590
30.6019	4.15399	0.327939	12.667	9.01247e-37	1.35344e-35	chr2-20499258-20500304
90.3138	4.51124	0.356143	12.667	9.01453e-37	1.35364e-35	chr2-177239635-177240705
477.056	4.53193	0.357776	12.667	9.01428e-37	1.35364e-35	chr12-109880052-109881027
313.966	4.5659	0.360458	12.6669	9.01622e-37	1.35383e-35	chr1-46198003-46198960
49.7894	5.01833	0.396179	12.6668	9.02819e-37	1.35558e-35	chr8-123537432-123538431
399.154	4.38737	0.346367	12.6668	9.02991e-37	1.35578e-35	chr5-40834875-40835905
523.021	4.56655	0.360514	12.6668	9.03569e-37	1.35659e-35	chr11-61967086-61968139
37.6476	4.92135	0.388526	12.6667	9.04296e-37	1.35763e-35	chr6-110882833-110883887
409.885	4.57674	0.361324	12.6666	9.0554e-37	1.35944e-35	chr17-27892788-27893767
710.921	4.32704	0.341611	12.6666	9.0605e-37	1.36015e-35	chr12-92928908-92929829
39.8201	4.98146	0.393279	12.6665	9.06974e-37	1.36148e-35	chr11-78344583-78346325
302.246	4.42466	0.349321	12.6665	9.07266e-37	1.36187e-35	chr3-149657768-149658804
267.578	4.40635	0.34788	12.6663	9.0902e-37	1.36444e-35	chr4-169757406-169758394
75.8412	4.49082	0.354551	12.6662	9.09916e-37	1.36573e-35	chr18-26649339-26650327
146.777	4.43972	0.350517	12.6662	9.10168e-37	1.36605e-35	chr1-55067065-55068020
11.3818	4.03871	0.318858	12.6662	9.10519e-37	1.36653e-35	chr13-37116446-37117439
70.1564	4.68186	0.369635	12.6662	9.10593e-37	1.36658e-35	chr15-89177414-89178428
222.038	4.36577	0.34468	12.6661	9.10841e-37	1.3669e-35	chr1-209937617-209938657
66.1328	4.29928	0.339431	12.6661	9.10989e-37	1.36706e-35	chr11-95445653-95447574
30.9427	4.57417	0.361135	12.6661	9.11459e-37	1.36771e-35	chr21-46441341-46442353
43.436	4.48837	0.354367	12.6659	9.13763e-37	1.37112e-35	chr6-75893110-75894087
20.4021	4.09542	0.323343	12.6659	9.13884e-37	1.37124e-35	chr9-93619029-93619821
19.1935	4.08433	0.322468	12.6658	9.14403e-37	1.37194e-35	chr3-157330399-157331587
47.9726	4.86409	0.384033	12.6658	9.14497e-37	1.37194e-35	chr5-173581387-173583264
31.9626	4.75738	0.375607	12.6658	9.1444e-37	1.37194e-35	chr7-134879697-134880773
543.304	4.43629	0.350257	12.6658	9.14481e-37	1.37194e-35	chr9-122904792-122905810
37.6123	4.31086	0.340362	12.6655	9.18183e-37	1.37741e-35	chr4-125750670-125751724
63.0166	4.5648	0.360412	12.6655	9.18226e-37	1.37742e-35	chr12-9123270-9125379
86.4093	4.67683	0.369259	12.6655	9.18745e-37	1.37814e-35	chrX-150771854-150772837
19.3582	3.69315	0.291593	12.6654	9.19007e-37	1.37848e-35	chr7-18174571-18175607
579.943	4.37689	0.345579	12.6654	9.19698e-37	1.37946e-35	chr1-192808445-192809413
66.0443	4.60218	0.363367	12.6654	9.19754e-37	1.37949e-35	chr6-39892240-39893168
8.88278	4.30728	0.340087	12.6652	9.21267e-37	1.3817e-35	chr7-80394012-80395118
481.665	4.37644	0.345557	12.6649	9.25535e-37	1.38805e-35	chr6-52994840-52995849
50.6563	4.42112	0.349086	12.6648	9.26121e-37	1.38887e-35	chr6-166572288-166573462
321.35	4.77347	0.37691	12.6648	9.26897e-37	1.38998e-35	chr16-75251213-75252130
18.6181	4.7244	0.373036	12.6647	9.27382e-37	1.39065e-35	chr8-29146134-29147212
465.576	4.38173	0.34598	12.6647	9.28095e-37	1.39166e-35	chr1-95233681-95234661
10.5699	4.53923	0.358425	12.6644	9.31335e-37	1.39646e-35	chr7-105567520-105568401
364.681	4.52934	0.357645	12.6643	9.32113e-37	1.39757e-35	chr16-381487-382494
35.6058	4.36486	0.344659	12.6643	9.32592e-37	1.39823e-35	chr16-84780510-84781665
80.2392	4.18609	0.330544	12.6643	9.32871e-37	1.39859e-35	chr7-27586410-27587447
242.635	4.53074	0.357761	12.6641	9.34395e-37	1.40082e-35	chr4-40856666-40857650
34.9769	4.33195	0.342064	12.6641	9.34449e-37	1.40085e-35	chr1-191594936-191597069
241.009	4.49667	0.355072	12.6641	9.34789e-37	1.4013e-35	chr4-180058302-180059395
127.242	4.56443	0.360424	12.6641	9.35428e-37	1.4022e-35	chr2-134450518-134451475
17.0516	4.87849	0.385226	12.664	9.36314e-37	1.40347e-35	chr2-54274000-54276035
36.5672	4.51198	0.356285	12.664	9.36512e-37	1.40371e-35	chr2-104939449-104940609
68.2845	4.37549	0.345508	12.6639	9.36803e-37	1.40409e-35	chr1-88180246-88181287
72.488	5.11901	0.404224	12.6638	9.38641e-37	1.40679e-35	chr9-38689392-38690360
929.017	4.53888	0.358414	12.6638	9.38803e-37	1.40697e-35	chr19-46660820-46661800
509.863	4.35671	0.34403	12.6638	9.39005e-37	1.40722e-35	chr2-151827973-151828895
419.508	4.51476	0.356511	12.6637	9.39197e-37	1.40745e-35	chr9-68779578-68780592
21.5328	4.6245	0.365178	12.6637	9.39957e-37	1.40853e-35	chr4-26359173-26360066
79.2654	4.72907	0.373436	12.6637	9.40002e-37	1.40854e-35	chr1-10160634-10161906
55.6448	4.42486	0.349415	12.6636	9.40397e-37	1.40908e-35	chr5-135842306-135843324
111.658	4.43029	0.349845	12.6636	9.41151e-37	1.41015e-35	chr1-33086044-33086946
537.121	4.52829	0.357584	12.6636	9.41349e-37	1.41039e-35	chr1-33349381-33350387
17.5392	4.1338	0.326433	12.6635	9.41491e-37	1.41052e-35	chr3-31561943-31563013
473.267	4.35826	0.344158	12.6635	9.41515e-37	1.41052e-35	chr8-94553093-94554070
496.524	4.38674	0.346408	12.6635	9.42e-37	1.41119e-35	chr4-70687860-70688845
19.3416	4.32455	0.341501	12.6633	9.44019e-37	1.41416e-35	chr7-118338800-118339843
48.6336	4.72391	0.373041	12.6632	9.45144e-37	1.41579e-35	chr15-84968828-84969911
42.9966	4.04864	0.319723	12.663	9.48449e-37	1.42068e-35	chr12-66269307-66270311
13.3939	4.01321	0.316926	12.6629	9.48994e-37	1.42144e-35	chr11-39651472-39652629
22.4053	4.34568	0.343184	12.6628	9.50204e-37	1.42314e-35	chr1-155930791-155931833
16.0167	4.27669	0.337736	12.6628	9.50209e-37	1.42314e-35	chr8-110889902-110890914
11.0344	4.57867	0.361586	12.6628	9.50996e-37	1.42426e-35	chr11-112731411-112732713
524.026	4.34531	0.343159	12.6627	9.52114e-37	1.42588e-35	chr5-36151515-36152457
29.2842	4.39714	0.347255	12.6626	9.53112e-37	1.4273e-35	chr8-118247855-118248963
63.9613	4.91886	0.388456	12.6626	9.53138e-37	1.4273e-35	chr17-75059415-75061011
15.4119	4.58538	0.362123	12.6625	9.54283e-37	1.42895e-35	chr15-80423789-80424769
8.921	4.38949	0.346654	12.6624	9.54797e-37	1.42966e-35	chrX-9556952-9557897
184.211	4.46662	0.352747	12.6624	9.55545e-37	1.43073e-35	chr10-21526977-21527856
484.812	4.51435	0.356518	12.6623	9.55944e-37	1.43127e-35	chr17-81910975-81911948
60.5681	4.5683	0.360782	12.6622	9.57786e-37	1.43397e-35	chr20-4154580-4155637
6.81245	4.30407	0.339915	12.6622	9.57891e-37	1.43406e-35	chr9-41008128-41009132
32.4572	4.81547	0.380315	12.6618	9.62741e-37	1.44127e-35	chr5-64759914-64760908
16.6976	4.29865	0.339498	12.6618	9.62916e-37	1.44147e-35	chr4-103420317-103421333
21.9656	4.27399	0.337551	12.6618	9.63053e-37	1.44162e-35	chr11-23678855-23679771
15.7671	4.38553	0.346361	12.6617	9.63577e-37	1.44234e-35	chrX-118864973-118865941
38.0547	4.27702	0.337793	12.6616	9.64585e-37	1.44379e-35	chr7-125316178-125317220
17.7839	4.20794	0.332338	12.6616	9.64818e-37	1.44408e-35	chr8-74771375-74772264
21.9328	4.08411	0.322559	12.6616	9.65386e-37	1.44488e-35	chr6-78502294-78503238
55.2466	4.15122	0.32786	12.6616	9.65593e-37	1.44513e-35	chr11-112299954-112300985
17.0042	4.65149	0.367373	12.6615	9.66178e-37	1.44594e-35	chr2-177537642-177539019
348.745	4.55889	0.36006	12.6615	9.66802e-37	1.44682e-35	chr5-77076993-77078005
9.79079	4.1564	0.328273	12.6614	9.67343e-37	1.44757e-35	chr2-182543762-182544721
37.6331	4.17644	0.329861	12.6612	9.69795e-37	1.45118e-35	chr2-58761929-58762882
28.0959	4.34016	0.342793	12.6612	9.7035e-37	1.45195e-35	chr3-97265058-97266093
935.103	4.46982	0.353035	12.6611	9.70955e-37	1.4528e-35	chr6-166626979-166627921
149.055	4.39474	0.347106	12.6611	9.71237e-37	1.45316e-35	chr4-73222581-73223549
66.784	4.28813	0.338689	12.661	9.73097e-37	1.45586e-35	chr4-89226644-89227592
12.3087	4.09499	0.323434	12.661	9.73118e-37	1.45586e-35	chr13-98801719-98802747
39.9616	4.39497	0.347133	12.6608	9.75295e-37	1.459e-35	chr8-65834271-65835189
21.0403	4.52928	0.357741	12.6608	9.7528e-37	1.459e-35	chr20-19813815-19814977
12.5303	3.81173	0.301067	12.6608	9.7559e-37	1.45938e-35	chr7-52365203-52366237
27.7759	4.79478	0.378715	12.6607	9.76651e-37	1.46091e-35	chr15-83565160-83566228
34.488	4.59683	0.363082	12.6606	9.77614e-37	1.46229e-35	chr5-112529245-112530246
63.2789	4.553	0.359622	12.6605	9.78172e-37	1.46306e-35	chr17-32503051-32505689
7.492	4.16213	0.328752	12.6604	9.80126e-37	1.46593e-35	chr9-85900316-85901203
20.4365	4.73712	0.374169	12.6604	9.80582e-37	1.46655e-35	chr8-17112764-17113847
29.7536	4.14489	0.327394	12.6603	9.81474e-37	1.46782e-35	chr2-105924002-105925044
59.386	4.62427	0.36526	12.6602	9.82209e-37	1.46886e-35	chr11-115409439-115410437
35.9219	4.191	0.331037	12.6602	9.82396e-37	1.46908e-35	chr14-87615724-87616701
507.605	4.4865	0.354385	12.66	9.85551e-37	1.47374e-35	chr10-104268613-104269563
288.654	4.53002	0.357826	12.6598	9.8702e-37	1.47588e-35	chr12-110048016-110049008
348.145	4.48505	0.354281	12.6596	9.90524e-37	1.48106e-35	chr19-1884992-1885958
15.2106	4.07189	0.321648	12.6594	9.91964e-37	1.48315e-35	chr5-103966025-103967006
45.1346	4.39986	0.347558	12.6594	9.93113e-37	1.48481e-35	chr1-145751201-145753091
852.814	4.41775	0.348971	12.6593	9.93269e-37	1.48498e-35	chr4-9152506-9153425
22.533	4.03403	0.318663	12.6592	9.94495e-37	1.48675e-35	chr15-99992316-99993321
11.1457	4.38557	0.346433	12.6592	9.9458e-37	1.48682e-35	chr3-17673204-17674060
189.818	4.48395	0.354206	12.6592	9.95303e-37	1.48784e-35	chr10-71835732-71836825
68.6708	4.60736	0.363957	12.6591	9.96449e-37	1.48949e-35	chr19-53424714-53425660
19.3157	3.97336	0.313876	12.659	9.97767e-37	1.49136e-35	chr10-15534682-15535671
8.36487	4.41215	0.348539	12.659	9.97778e-37	1.49136e-35	chr15-99714107-99715029
55.0958	4.2664	0.337026	12.659	9.98154e-37	1.49186e-35	chr8-106764973-106765952
55.5654	4.7475	0.375035	12.6588	9.99827e-37	1.4943e-35	chr5-127941344-127942394
8.6662	4.19605	0.331473	12.6588	1.00007e-36	1.49461e-35	chr2-190609256-190610852
9.12023	3.7811	0.298694	12.6588	1.00042e-36	1.49507e-35	chr1-248626011-248627022
169.082	4.29656	0.339416	12.6587	1.00178e-36	1.49703e-35	chr5-92977771-92978701
36.2481	4.46762	0.352933	12.6585	1.00338e-36	1.49936e-35	chr14-89621597-89622687
126.581	4.46675	0.352865	12.6585	1.00379e-36	1.49992e-35	chr11-59753630-59754607
92.8621	4.40033	0.347622	12.6584	1.0055e-36	1.50241e-35	chr11-75547358-75548349
34.841	4.3611	0.344528	12.6582	1.00764e-36	1.50555e-35	chr11-108198606-108200631
221.002	4.42534	0.349603	12.6582	1.00795e-36	1.50596e-35	chr13-44373346-44374528
50.2507	4.44223	0.350941	12.6581	1.00948e-36	1.50818e-35	chr16-76653079-76654180
220.221	4.47586	0.353599	12.658	1.01006e-36	1.50898e-35	chr8-74321025-74322037
620.823	4.58277	0.362047	12.6579	1.01113e-36	1.51052e-35	chr1-1019200-1020222
618.978	4.40583	0.348072	12.6578	1.01267e-36	1.51276e-35	chr1-109984258-109985211
11.9106	4.69517	0.370932	12.6578	1.01355e-36	1.51402e-35	chr2-192182434-192183406
54.2165	4.29455	0.339285	12.6577	1.01469e-36	1.51565e-35	chr15-52139471-52140568
307.985	4.30193	0.339869	12.6576	1.01519e-36	1.51635e-35	chr12-74537379-74538455
724.942	4.30931	0.340454	12.6575	1.01626e-36	1.51787e-35	chr4-165327046-165328010
339.697	4.40079	0.347683	12.6575	1.01729e-36	1.51936e-35	chr9-21334884-21335828
13.9109	4.37271	0.345466	12.6574	1.01797e-36	1.5203e-35	chr8-65578667-65579995
44.766	4.8879	0.386171	12.6573	1.01899e-36	1.52177e-35	chr14-67547095-67548117
10.3544	4.3179	0.341139	12.6573	1.01941e-36	1.52234e-35	chr8-108029851-108030894
91.3077	4.81908	0.380737	12.6572	1.02028e-36	1.52357e-35	chr2-144438587-144439681
34.9955	4.23801	0.334835	12.657	1.02311e-36	1.52773e-35	chr4-121192045-121193062
20.2717	4.20423	0.332167	12.657	1.02374e-36	1.52855e-35	chr2-134436140-134437168
33.55	4.42978	0.349988	12.657	1.02374e-36	1.52855e-35	chr3-143216175-143217713
44.1776	5.15628	0.407389	12.6569	1.02467e-36	1.52988e-35	chr2-16321760-16323046
7.04285	4.00969	0.316799	12.6569	1.02497e-36	1.53026e-35	chr18-49239270-49240138
14.6173	4.72206	0.373085	12.6568	1.02592e-36	1.53163e-35	chr1-115991635-115992606
113.012	4.98205	0.393632	12.6566	1.02848e-36	1.53539e-35	chr1-109306674-109308219
89.0156	4.61678	0.364775	12.6565	1.02978e-36	1.53727e-35	chr1-21149303-21150448
21.3979	3.90276	0.30836	12.6565	1.02989e-36	1.53736e-35	chr4-70939569-70940636
715.259	4.42335	0.349493	12.6565	1.03031e-36	1.53793e-35	chr5-5421995-5422968
84.3361	4.26385	0.336895	12.6563	1.03234e-36	1.5409e-35	chr7-44921697-44922683
21.2556	4.84361	0.382704	12.6563	1.03254e-36	1.54113e-35	chr11-132970709-132972244
160.528	4.37745	0.345872	12.6563	1.03294e-36	1.54166e-35	chr2-80303968-80305069
49.3164	4.44294	0.351047	12.6563	1.03311e-36	1.54186e-35	chr20-47196138-47197181
57.4427	4.82721	0.381411	12.6562	1.03388e-36	1.54294e-35	chr14-103003798-103004813
555.731	4.62327	0.365298	12.6562	1.03438e-36	1.54363e-35	chr16-4802347-4803275
615.882	4.39663	0.347392	12.6561	1.03525e-36	1.54482e-35	chr6-89080139-89081166
136.452	4.54298	0.358956	12.6561	1.03526e-36	1.54482e-35	chrY-11295044-11295990
772.675	4.41674	0.348987	12.6559	1.03798e-36	1.54876e-35	chr18-74495744-74496694
24.423	4.75262	0.375526	12.6559	1.03796e-36	1.54876e-35	chrX-107830897-107831925
492.302	4.47117	0.353289	12.6558	1.03849e-36	1.54945e-35	chr7-55964195-55965182
29.6543	4.63076	0.3659	12.6558	1.03921e-36	1.55045e-35	chr14-67562199-67563213
371.481	4.37492	0.345686	12.6558	1.03963e-36	1.55102e-35	chr4-151760614-151761556
78.5252	4.29763	0.33958	12.6557	1.04002e-36	1.55154e-35	chr14-81452552-81453692
26.7166	4.86094	0.38409	12.6557	1.04011e-36	1.55162e-35	chr4-82624496-82625539
631.457	4.34775	0.343544	12.6556	1.042e-36	1.55437e-35	chr3-131381250-131382225
171.419	4.93086	0.389621	12.6555	1.04263e-36	1.55524e-35	chr7-2701481-2703253
13.5216	4.60393	0.363788	12.6555	1.04282e-36	1.55547e-35	chr3-58394013-58395046
8.97305	4.09745	0.323769	12.6555	1.04375e-36	1.5568e-35	chr9-61633940-61634812
278.388	4.3941	0.347214	12.6553	1.04564e-36	1.55955e-35	chr13-80342494-80343471
560.174	4.43269	0.350265	12.6552	1.04644e-36	1.56068e-35	chr3-120742070-120743040
43.8783	4.29545	0.339422	12.6552	1.04726e-36	1.56184e-35	chr8-120954953-120957333
485.989	4.37117	0.345406	12.6552	1.04754e-36	1.5622e-35	chr12-15788938-15789997
13.5176	4.04655	0.319755	12.6551	1.04783e-36	1.56256e-35	chr11-6011438-6012419
14.8259	4.23257	0.334455	12.6551	1.04795e-36	1.56268e-35	chr5-127569229-127570224
189.794	4.49989	0.35558	12.6551	1.04882e-36	1.56391e-35	chr19-43826863-43827851
230.035	4.4697	0.3532	12.6549	1.05135e-36	1.56763e-35	chr1-89843054-89844035
609.486	4.38059	0.34616	12.6548	1.05219e-36	1.56874e-35	chr1-173476767-173477672
248.87	4.47033	0.353251	12.6548	1.05216e-36	1.56874e-35	chr10-46023001-46023954
364.445	4.4311	0.350152	12.6548	1.05249e-36	1.56913e-35	chr19-27793414-27794478
38.4626	5.30263	0.419025	12.6547	1.05385e-36	1.57109e-35	chr1-205270745-205271799
913.285	4.40667	0.348227	12.6546	1.05544e-36	1.5734e-35	chr2-65129847-65130805
224.153	4.45501	0.352047	12.6546	1.05564e-36	1.57363e-35	chr20-50790370-50791321
36.446	4.5524	0.359744	12.6545	1.05592e-36	1.57392e-35	chr7-45217003-45218017
211.486	4.30409	0.340122	12.6545	1.05588e-36	1.57392e-35	chr12-31589498-31590563
94.3003	4.43212	0.350242	12.6545	1.05679e-36	1.57516e-35	chr14-32575846-32576973
277.979	4.57754	0.361734	12.6544	1.05749e-36	1.57614e-35	chr13-23466119-23467051
18.8643	4.13958	0.327125	12.6544	1.05757e-36	1.57619e-35	chr9-19504297-19505543
430.237	4.46761	0.353049	12.6544	1.05827e-36	1.57718e-35	chr9-62837985-62838943
113.974	4.54253	0.358972	12.6543	1.05941e-36	1.57881e-35	chr11-130212817-130213775
245.173	4.46819	0.353098	12.6543	1.0595e-36	1.57888e-35	chr11-7019924-7020882
104.711	4.82653	0.381415	12.6543	1.05979e-36	1.57924e-35	chr16-74740621-74741603
380.311	4.42437	0.349638	12.6542	1.06098e-36	1.58096e-35	chr13-49585107-49586102
429.648	4.31509	0.341004	12.6541	1.06233e-36	1.5829e-35	chr4-78938904-78939855
18.4699	4.54985	0.359558	12.654	1.0631e-36	1.58399e-35	chr2-198203101-198204136
29.2459	4.63069	0.365951	12.6539	1.06507e-36	1.58686e-35	chr9-13450511-13451623
5.36833	3.62789	0.286705	12.6537	1.06674e-36	1.58923e-35	chr11-89203958-89204936
54.0666	4.66624	0.368764	12.6537	1.06674e-36	1.58923e-35	chr17-49434702-49435683
582.621	4.44557	0.351329	12.6536	1.06894e-36	1.59237e-35	chr4-48779968-48780886
35.5659	4.25423	0.336208	12.6536	1.06894e-36	1.59237e-35	chr12-120294192-120295272
103.884	4.51921	0.357149	12.6536	1.0691e-36	1.59252e-35	chr6-11202575-11203523
41.3102	4.1701	0.329559	12.6536	1.06913e-36	1.59252e-35	chr6-152897586-152898659
384.297	4.52017	0.35723	12.6534	1.07124e-36	1.5956e-35	chr1-43358375-43359329
11.5437	4.42649	0.34983	12.6533	1.07327e-36	1.59856e-35	chr1-167118927-167120264
108.023	4.48551	0.354498	12.6531	1.07525e-36	1.60144e-35	chr4-139740171-139741228
17.2668	4.50526	0.356062	12.653	1.07635e-36	1.60302e-35	chrX-47209372-47210417
38.502	4.38911	0.346882	12.653	1.07664e-36	1.60339e-35	chr9-32967902-32968917
216.257	4.49949	0.35561	12.6529	1.07845e-36	1.60602e-35	chr15-42581067-42582038
49.2005	4.25115	0.335983	12.6529	1.07863e-36	1.60623e-35	chr1-154546151-154547124
29.3227	3.97119	0.313859	12.6528	1.07972e-36	1.60777e-35	chr8-41620561-41621536
21.4109	4.25307	0.336139	12.6527	1.08059e-36	1.60901e-35	chr4-124338687-124339718
75.3436	4.75894	0.376123	12.6526	1.08195e-36	1.61096e-35	chr1-9455508-9456497
612.63	4.35623	0.344295	12.6526	1.08236e-36	1.61152e-35	chr5-90409310-90410307
11.0397	4.39679	0.347501	12.6526	1.08249e-36	1.61165e-35	chr7-113823803-113824798
303.428	4.48561	0.354523	12.6525	1.08357e-36	1.61319e-35	chr1-39576362-39577297
106.353	4.4573	0.35229	12.6523	1.08581e-36	1.61642e-35	chr2-47369077-47370110
38.9714	4.21882	0.333442	12.6523	1.08583e-36	1.61642e-35	chr7-71963964-71964936
130.888	4.67699	0.369655	12.6523	1.0864e-36	1.61721e-35	chr16-81609843-81610854
106.492	4.24327	0.335376	12.6523	1.08674e-36	1.61764e-35	chr1-177208913-177209954
247.584	4.72046	0.373094	12.6522	1.08767e-36	1.61896e-35	chr22-35539989-35540930
147.288	4.87346	0.385191	12.6521	1.08955e-36	1.62169e-35	chr22-20422639-20424594
262.499	4.8075	0.379978	12.6521	1.08984e-36	1.62206e-35	chr19-53865778-53866705
279.342	4.68188	0.37005	12.652	1.09014e-36	1.62244e-35	chr19-38004336-38005265
342.463	4.39398	0.347302	12.6518	1.09378e-36	1.62779e-35	chr4-47484806-47485771
131.705	4.26316	0.336962	12.6518	1.09398e-36	1.62803e-35	chr9-8733184-8734253
26.0184	4.24688	0.335676	12.6517	1.09423e-36	1.62827e-35	chr1-244219350-244220339
35.1489	4.75623	0.375935	12.6517	1.09419e-36	1.62827e-35	chr19-3018860-3019981
22.5907	3.9865	0.315103	12.6514	1.09872e-36	1.63488e-35	chr4-178953211-178954225
19.5077	4.01345	0.317234	12.6514	1.09957e-36	1.63608e-35	chr1-168312394-168313357
89.41	4.42943	0.350118	12.6513	1.10109e-36	1.63827e-35	chr3-193780432-193781452
13.9975	4.103	0.324316	12.6512	1.10119e-36	1.63836e-35	chr21-22678847-22679819
551.197	4.49226	0.355086	12.6512	1.10165e-36	1.63893e-35	chr5-180071326-180072395
105.018	5.18367	0.409737	12.6512	1.10169e-36	1.63893e-35	chr12-47734490-47735557
117.925	4.56906	0.361156	12.6512	1.1017e-36	1.63893e-35	chr22-49304803-49305764
146.134	4.50764	0.356303	12.6512	1.10244e-36	1.63995e-35	chr19-8363701-8364759
36.7297	4.51071	0.356548	12.6511	1.10375e-36	1.64183e-35	chr2-241362950-241364005
46.5127	4.33984	0.343042	12.651	1.10392e-36	1.64202e-35	chr21-14259368-14260351
123.967	4.52822	0.357933	12.651	1.10414e-36	1.64229e-35	chr19-2064435-2065483
30.1512	4.78099	0.377913	12.651	1.1042e-36	1.6423e-35	chr2-165473902-165474899
44.3531	4.34994	0.343843	12.651	1.10494e-36	1.64334e-35	chrX-72381014-72382743
21.1504	4.31186	0.340835	12.6509	1.10657e-36	1.6457e-35	chr6-53263770-53264893
60.6653	4.53939	0.358824	12.6508	1.10784e-36	1.64752e-35	chr12-613987-615009
651.366	4.38367	0.346515	12.6507	1.10846e-36	1.64838e-35	chr13-95676593-95677569
170.479	4.38634	0.346729	12.6506	1.11001e-36	1.65059e-35	chr5-140322717-140323692
467.22	4.47185	0.353489	12.6506	1.11004e-36	1.65059e-35	chr11-34438471-34439467
34.0929	4.62006	0.365209	12.6505	1.11196e-36	1.65339e-35	chr3-25674076-25675064
88.1219	4.40058	0.347862	12.6504	1.11338e-36	1.65543e-35	chr20-59152959-59153927
15.3865	4.02267	0.317989	12.6504	1.11375e-36	1.65592e-35	chr17-16971627-16972608
100.977	4.21961	0.333558	12.6503	1.11435e-36	1.65674e-35	chr8-98943997-98945024
13.1201	4.51049	0.356553	12.6503	1.11497e-36	1.65759e-35	chr17-42345383-42346961
17.8087	4.68205	0.370117	12.6502	1.11609e-36	1.6592e-35	chr6-97045441-97046418
12.4043	4.36533	0.345083	12.6501	1.11768e-36	1.66149e-35	chr7-36400109-36403083
298.811	4.81125	0.380336	12.65	1.11867e-36	1.66289e-35	chr1-1435197-1436156
57.865	4.54369	0.359187	12.6499	1.11956e-36	1.66415e-35	chr12-53038337-53039390
351.507	4.52081	0.357378	12.6499	1.11966e-36	1.66422e-35	chr13-20702888-20704582
569.657	4.41491	0.349009	12.6499	1.12065e-36	1.66563e-35	chr4-89110967-89111897
229.822	4.31199	0.34088	12.6496	1.12465e-36	1.67151e-35	chr18-3771011-3771973
426.522	4.48153	0.354283	12.6496	1.1251e-36	1.67211e-35	chr11-10540741-10541674
9.0639	4.50168	0.355878	12.6495	1.12592e-36	1.67327e-35	chr7-92534231-92535111
589.162	4.42707	0.349981	12.6495	1.12618e-36	1.67359e-35	chr5-98773073-98774060
13.472	4.02614	0.318286	12.6494	1.12685e-36	1.67451e-35	chr5-8052746-8053725
45.6265	4.17598	0.330137	12.6493	1.12942e-36	1.67826e-35	chr18-71430884-71431878
12.0682	4.2934	0.33942	12.6492	1.12973e-36	1.67866e-35	chr4-48767304-48768316
417.037	4.37475	0.345854	12.6491	1.13156e-36	1.68131e-35	chr3-3798880-3799954
246.466	5.47246	0.432641	12.649	1.1334e-36	1.68397e-35	chr17-4533038-4535053
415.912	4.56478	0.360884	12.6489	1.13463e-36	1.68573e-35	chr15-70763075-70764039
184.777	4.44453	0.351379	12.6488	1.1354e-36	1.68681e-35	chr2-96010017-96010922
72.668	4.14531	0.327723	12.6488	1.1357e-36	1.68718e-35	chr5-180367641-180368619
916.64	4.40824	0.348512	12.6488	1.13639e-36	1.68814e-35	chr8-38996269-38997200
67.0903	4.4725	0.353592	12.6488	1.13666e-36	1.68847e-35	chr7-26078640-26079610
144.484	4.57212	0.361471	12.6487	1.13806e-36	1.69049e-35	chr9-132079237-132080305
53.3718	4.30825	0.340609	12.6487	1.13811e-36	1.6905e-35	chr4-120070976-120072079
96.7997	4.46518	0.353019	12.6485	1.13959e-36	1.69262e-35	chr11-36746779-36747733
32.7578	4.73007	0.373963	12.6485	1.1401e-36	1.69331e-35	chr7-50763522-50764706
402.827	4.52039	0.35739	12.6483	1.14283e-36	1.69731e-35	chr15-64095475-64096418
194.91	4.36423	0.345047	12.6482	1.14413e-36	1.69916e-35	chr11-78079265-78080287
30.6452	3.90961	0.309106	12.6481	1.14583e-36	1.70162e-35	chr7-12386023-12387101
409.849	4.45078	0.351901	12.6478	1.15005e-36	1.70782e-35	chr10-72331674-72332644
15.8405	4.81908	0.381022	12.6478	1.15117e-36	1.70942e-35	chr1-164913968-164914952
103.473	4.86619	0.384752	12.6476	1.15345e-36	1.71273e-35	chr17-72150826-72152056
37.6041	4.55311	0.359998	12.6476	1.15363e-36	1.71292e-35	chrX-69096602-69098728
33.5147	5.22329	0.412989	12.6475	1.15442e-36	1.71403e-35	chr1-230365555-230367262
162.27	4.54197	0.35912	12.6475	1.15503e-36	1.71487e-35	chr1-1121708-1122734
43.4627	4.36699	0.345286	12.6475	1.15549e-36	1.71547e-35	chr3-182713720-182714690
23.3163	4.09069	0.32344	12.6474	1.15589e-36	1.716e-35	chr4-88761815-88762914
544.659	4.36288	0.344962	12.6474	1.15594e-36	1.716e-35	chr4-165112378-165113358
96.2203	4.31271	0.340996	12.6474	1.15679e-36	1.7172e-35	chr4-105637175-105638236
82.4621	4.58574	0.362585	12.6473	1.15721e-36	1.71775e-35	chr16-5615822-5616852
17.6373	4.25229	0.336221	12.6473	1.15774e-36	1.71847e-35	chr20-12275731-12277608
92.2566	4.3012	0.340091	12.6472	1.15912e-36	1.72046e-35	chr4-21303874-21304820
14.6393	4.22502	0.334068	12.6472	1.15947e-36	1.7209e-35	chr7-42735880-42737949
65.015	4.52247	0.357588	12.6471	1.16018e-36	1.72189e-35	chr4-57426570-57427502
489.726	4.53309	0.35843	12.6471	1.16121e-36	1.72333e-35	chr16-30095829-30096787
55.9833	4.25686	0.336589	12.6471	1.16125e-36	1.72333e-35	chrX-143635656-143636806
11.0209	4.35626	0.344455	12.6468	1.1654e-36	1.72942e-35	chr1-22902736-22904086
686.138	4.52266	0.357614	12.6468	1.16574e-36	1.72986e-35	chr13-113490403-113491351
11.2043	4.48076	0.354302	12.6467	1.16629e-36	1.73061e-35	chr4-87445700-87446754
13.6616	4.92712	0.389603	12.6465	1.16929e-36	1.73499e-35	chr3-105449843-105450747
45.6752	4.33158	0.342512	12.6465	1.16993e-36	1.73587e-35	chr8-64381733-64382738
15.9183	4.7364	0.374523	12.6465	1.17005e-36	1.73597e-35	chr18-642221-643139
122.861	4.67958	0.370031	12.6465	1.17031e-36	1.7363e-35	chr16-78122655-78123669
17.9413	4.76484	0.376781	12.6462	1.17421e-36	1.74202e-35	chr13-21472647-21473672
11.3567	3.94014	0.31157	12.6461	1.1757e-36	1.74415e-35	chr4-101025491-101026426
281.59	4.45024	0.351907	12.6461	1.17592e-36	1.7444e-35	chr15-92820052-92820988
536.611	4.4537	0.352183	12.646	1.17706e-36	1.74604e-35	chr12-54324506-54325477
24.7071	4.02501	0.318283	12.646	1.17735e-36	1.74639e-35	chr9-14597053-14598182
477.006	4.43416	0.350638	12.646	1.17765e-36	1.74676e-35	chr10-110567088-110568144
160.342	5.73714	0.453677	12.6459	1.17913e-36	1.74889e-35	chr10-132785530-132786659
153.311	4.54219	0.359185	12.6458	1.18015e-36	1.75033e-35	chr16-58121505-58122535
22.7001	4.82652	0.381672	12.6457	1.18124e-36	1.75187e-35	chr8-90637925-90639367
584.052	4.41147	0.348852	12.6457	1.18203e-36	1.75298e-35	chr8-86342152-86343118
11.8693	4.32539	0.342046	12.6456	1.18273e-36	1.75394e-35	chr14-36557722-36558642
481.4	4.49308	0.35531	12.6455	1.18437e-36	1.75631e-35	chr17-28812049-28813097
119.886	4.70691	0.372225	12.6454	1.18682e-36	1.75986e-35	chr21-36112543-36113522
15.1019	4.10051	0.324275	12.6451	1.19006e-36	1.7646e-35	chr2-159623899-159624906
96.2033	4.36211	0.344964	12.6451	1.19062e-36	1.76536e-35	chr2-20550994-20552014
748.055	4.34779	0.343832	12.6451	1.19091e-36	1.76572e-35	chr8-66666890-66667805
287.655	4.33197	0.342584	12.645	1.19253e-36	1.76805e-35	chr4-173369308-173370229
6.4984	4.00709	0.316894	12.6449	1.19365e-36	1.76964e-35	chr21-28928413-28929370
993.654	4.36898	0.345513	12.6449	1.1938e-36	1.7698e-35	chr8-100721869-100722932
15.4441	4.24034	0.335341	12.6449	1.19435e-36	1.77054e-35	chr5-160805363-160806381
22.3669	4.05428	0.320627	12.6448	1.19473e-36	1.77103e-35	chr3-195939843-195940961
72.5646	4.309	0.340775	12.6447	1.19659e-36	1.77371e-35	chr1-111222597-111223587
7.90697	4.3144	0.341207	12.6445	1.19924e-36	1.77757e-35	chr3-48756423-48757329
126.133	4.65026	0.367769	12.6445	1.19959e-36	1.77803e-35	chr5-97142256-97143246
14.396	4.44223	0.351318	12.6445	1.20032e-36	1.77902e-35	chr3-85478626-85479686
731.171	4.41096	0.34885	12.6443	1.20287e-36	1.78274e-35	chr4-17576791-17577734
14.3165	4.55563	0.360292	12.6443	1.20342e-36	1.78348e-35	chr1-50677725-50679387
103.235	4.67548	0.369772	12.6442	1.20435e-36	1.78479e-35	chr12-130013661-130014619
73.9668	4.46088	0.352803	12.6441	1.20578e-36	1.78684e-35	chr8-76672385-76673383
49.8836	4.72453	0.373655	12.6441	1.20619e-36	1.78737e-35	chr9-96327364-96328383
17.571	4.81002	0.380418	12.644	1.20692e-36	1.78838e-35	chr10-122352722-122353701
319.664	4.49124	0.355209	12.6439	1.2084e-36	1.7905e-35	chr5-134411467-134412458
35.6011	4.98679	0.394404	12.6439	1.20927e-36	1.79172e-35	chr7-139612863-139614584
27.0417	4.70441	0.372072	12.6438	1.2101e-36	1.7928e-35	chr2-196849618-196850559
287.164	4.574	0.361757	12.6438	1.2101e-36	1.7928e-35	chr22-31211750-31212710
300.142	4.73245	0.374291	12.6438	1.21089e-36	1.7939e-35	chr3-24494049-24495672
36.7256	4.29731	0.339876	12.6437	1.21155e-36	1.79481e-35	chr14-22099911-22101029
66.3503	4.71694	0.373072	12.6435	1.21496e-36	1.79978e-35	chr16-85296616-85297646
20.8991	4.53983	0.359065	12.6435	1.21536e-36	1.80031e-35	chr19-50525719-50526780
485.507	4.39164	0.347345	12.6434	1.21606e-36	1.80127e-35	chr13-94601336-94602386
47.2619	5.47421	0.432972	12.6433	1.21763e-36	1.80353e-35	chr3-195583676-195585167
21.9839	4.2818	0.33866	12.6433	1.21779e-36	1.80369e-35	chr5-119632731-119633777
12.629	4.10747	0.324873	12.6433	1.21797e-36	1.80389e-35	chr4-172531203-172532251
748.356	4.4163	0.3493	12.6433	1.21835e-36	1.80438e-35	chr5-41903711-41904671
658.676	4.39015	0.347236	12.6431	1.22086e-36	1.80803e-35	chr8-73971833-73972812
248.102	4.28452	0.338882	12.6431	1.22117e-36	1.80841e-35	chr6-79630853-79631841
10.6092	3.79685	0.30031	12.6431	1.22138e-36	1.80865e-35	chr2-189430201-189431193
25.037	4.16717	0.329601	12.6431	1.22209e-36	1.80962e-35	chr4-42809278-42810549
523.775	4.38484	0.346819	12.643	1.22232e-36	1.80989e-35	chr12-79934709-79935615
16.5589	4.52988	0.358291	12.643	1.22271e-36	1.8104e-35	chr6-96032433-96033489
11.8308	4.48775	0.354959	12.643	1.2228e-36	1.81046e-35	chr2-109580461-109581402
235.458	4.37684	0.346192	12.6428	1.22577e-36	1.81479e-35	chr1-204350601-204351583
105.071	4.60863	0.364526	12.6428	1.22627e-36	1.81544e-35	chr3-120567424-120568536
61.4454	4.36719	0.34543	12.6428	1.22657e-36	1.81582e-35	chr15-91055555-91056650
13.6854	4.36952	0.345616	12.6427	1.22798e-36	1.81783e-35	chr4-128682648-128683696
154.579	4.56077	0.360745	12.6427	1.22834e-36	1.81829e-35	chr6-46848656-46849614
241.563	4.48434	0.3547	12.6426	1.22897e-36	1.81915e-35	chr10-22321417-22322422
798.377	4.48705	0.354919	12.6425	1.2312e-36	1.82238e-35	chr11-13668049-13668971
24.5371	4.51357	0.35702	12.6424	1.2328e-36	1.82468e-35	chr6-3514274-3515263
668.697	4.42903	0.350332	12.6423	1.23313e-36	1.82509e-35	chr2-68252227-68253224
202.681	4.37686	0.346206	12.6423	1.23323e-36	1.82517e-35	chr5-115262318-115263262
526.717	4.34498	0.343685	12.6423	1.23354e-36	1.82555e-35	chr18-5295909-5296907
35.45	4.97405	0.393448	12.6422	1.23564e-36	1.82859e-35	chr16-27700328-27701263
45.7358	4.16689	0.329604	12.6421	1.23726e-36	1.83091e-35	chr3-5787547-5788521
16.8818	4.17806	0.33049	12.642	1.23836e-36	1.83246e-35	chr5-10156622-10157673
95.4833	4.40901	0.348758	12.642	1.23851e-36	1.83262e-35	chr6-17101563-17102532
9.96782	4.4962	0.355657	12.642	1.23903e-36	1.83331e-35	chr9-95573817-95574774
30.3378	4.44572	0.351664	12.642	1.23922e-36	1.83351e-35	chr2-196990489-196991608
88.2225	4.37679	0.346214	12.6419	1.24084e-36	1.83576e-35	chr16-53510068-53511000
423.919	4.56309	0.360951	12.6419	1.24081e-36	1.83576e-35	chr19-58519313-58520298
335.251	4.35461	0.344461	12.6418	1.24161e-36	1.83684e-35	chr12-89525463-89526530
680.641	4.53054	0.358378	12.6418	1.24193e-36	1.83723e-35	chr2-120252368-120253323
44.9602	4.17122	0.32996	12.6416	1.24463e-36	1.84115e-35	chr6-142474335-142475345
224.297	4.44493	0.351611	12.6416	1.24496e-36	1.84157e-35	chr10-113853712-113855392
18.0926	4.48852	0.355061	12.6415	1.24582e-36	1.84277e-35	chr6-72464847-72465874
28.0895	4.65601	0.368311	12.6415	1.24616e-36	1.8432e-35	chr15-99158431-99160360
80.4605	4.86546	0.384881	12.6415	1.24687e-36	1.84417e-35	chr7-87003891-87005090
61.9163	4.3897	0.347249	12.6414	1.24871e-36	1.84682e-35	chr6-79867847-79868820
14.8722	4.47337	0.35387	12.6413	1.24973e-36	1.84825e-35	chr14-95272812-95273825
7.80617	4.18786	0.331288	12.6412	1.25181e-36	1.85125e-35	chr1-159970063-159970891
95.2454	4.60745	0.364481	12.6411	1.25225e-36	1.85183e-35	chr3-71875141-71876096
15.4382	4.84881	0.383577	12.641	1.25395e-36	1.85427e-35	chr2-155731516-155732387
8.47627	4.01998	0.318013	12.6409	1.25569e-36	1.85677e-35	chr5-50814274-50815248
14.6408	4.72859	0.374076	12.6407	1.25879e-36	1.86128e-35	chr6-63947699-63948759
33.1647	4.40956	0.348839	12.6407	1.25965e-36	1.86248e-35	chr20-29330201-29331358
345.768	4.4422	0.351423	12.6406	1.26035e-36	1.86343e-35	chr1-205321218-205322186
19.7707	5.1127	0.404467	12.6406	1.2611e-36	1.86447e-35	chr1-109230934-109232526
14.7627	4.32991	0.342544	12.6405	1.26305e-36	1.86729e-35	chr7-55217859-55219114
12.8674	4.64613	0.367561	12.6404	1.26383e-36	1.86836e-35	chr1-165063521-165064480
49.9656	4.30464	0.340549	12.6403	1.26562e-36	1.87093e-35	chr18-76921831-76922877
116.07	4.52906	0.358307	12.6402	1.26751e-36	1.87364e-35	chr9-131116508-131117624
9.06389	4.18587	0.331157	12.6402	1.26804e-36	1.87436e-35	chr3-114157057-114158077
24.9499	4.22786	0.334478	12.6401	1.26816e-36	1.87446e-35	chr4-126955036-126956166
93.9652	4.61932	0.365449	12.6401	1.26836e-36	1.87467e-35	chr19-29759787-29760748
47.712	5.17207	0.409181	12.6401	1.26948e-36	1.87626e-35	chr14-90850300-90852402
22.9139	4.43271	0.350689	12.64	1.27061e-36	1.87785e-35	chr1-71357144-71358262
39.3417	4.93375	0.390329	12.64	1.27072e-36	1.87794e-35	chr9-75238019-75239016
9.21139	4.39777	0.347925	12.64	1.27101e-36	1.87829e-35	chrX-110358930-110359907
10.1083	4.49839	0.355889	12.6399	1.27265e-36	1.88065e-35	chr10-110087531-110088322
24.8042	4.59341	0.363409	12.6398	1.27372e-36	1.88214e-35	chr7-152340998-152342033
27.5226	4.29329	0.339665	12.6398	1.27433e-36	1.88297e-35	chr4-57299854-57300868
369.319	4.43217	0.350653	12.6398	1.27452e-36	1.88318e-35	chr3-9648923-9649872
78.3756	4.53339	0.358662	12.6397	1.27492e-36	1.88369e-35	chr5-154740370-154741504
358.585	4.59991	0.363925	12.6397	1.27517e-36	1.88391e-35	chr1-41661807-41662863
762.788	4.41871	0.34959	12.6397	1.27513e-36	1.88391e-35	chr1-44799692-44800727
24.5253	4.33432	0.342915	12.6396	1.27646e-36	1.88574e-35	chr10-63588882-63589938
864.16	4.3709	0.345813	12.6395	1.27874e-36	1.88904e-35	chr7-44606297-44607275
12.3067	4.48006	0.35445	12.6395	1.27919e-36	1.88963e-35	chr2-142115774-142116699
174.717	4.70187	0.371999	12.6394	1.27952e-36	1.89003e-35	chr5-4230425-4231563
14.4957	4.52745	0.358201	12.6394	1.27985e-36	1.89045e-35	chr13-101522344-101523284
20.4673	4.16831	0.329789	12.6393	1.2816e-36	1.89296e-35	chr7-39757924-39758900
199.424	4.45646	0.352588	12.6393	1.2817e-36	1.89303e-35	chr17-80832817-80833720
173.342	4.5027	0.356246	12.6393	1.28202e-36	1.89342e-35	chr1-109532146-109533009
121.941	4.35972	0.344936	12.6392	1.28318e-36	1.89506e-35	chr11-6635125-6636115
15.8435	4.48733	0.355032	12.6392	1.28323e-36	1.89506e-35	chr11-30579157-30580123
43.1084	4.48747	0.355048	12.6391	1.28575e-36	1.8987e-35	chr17-68010828-68011815
435.562	4.44446	0.351646	12.639	1.28618e-36	1.89927e-35	chr2-43995606-43996629
18.5502	4.85376	0.38403	12.639	1.28656e-36	1.89975e-35	chr15-42405893-42407276
12.7382	4.03012	0.318863	12.639	1.28678e-36	1.90001e-35	chr11-100525056-100526112
58.6616	4.06124	0.321326	12.639	1.28711e-36	1.90041e-35	chr20-16106989-16108047
28.2134	4.39717	0.347906	12.639	1.28724e-36	1.90053e-35	chr1-101819784-101820779
165.123	4.50144	0.356158	12.6389	1.28895e-36	1.90297e-35	chr4-102430798-102431855
408.103	4.44872	0.351988	12.6388	1.28928e-36	1.90338e-35	chr3-183635123-183636082
89.3344	4.38192	0.346706	12.6387	1.29105e-36	1.90585e-35	chr1-113140327-113141487
14.3986	3.76085	0.297565	12.6387	1.29104e-36	1.90585e-35	chr3-49727707-49728630
158.61	4.42861	0.350401	12.6387	1.29162e-36	1.90661e-35	chr12-8179843-8180836
14.8694	4.65094	0.367993	12.6387	1.29183e-36	1.90684e-35	chr4-24839440-24840946
34.1397	4.74324	0.3753	12.6385	1.29454e-36	1.91078e-35	chr10-629205-630122
277.847	4.37362	0.346054	12.6385	1.2946e-36	1.91078e-35	chr5-43602653-43603676
517.765	4.44823	0.35196	12.6385	1.29576e-36	1.91241e-35	chr10-87094605-87095575
106.144	5.53264	0.437774	12.6381	1.30138e-36	1.92064e-35	chr17-78432084-78433015
468.772	4.46703	0.353458	12.6381	1.30157e-36	1.92083e-35	chr10-118046392-118047297
427.625	4.47163	0.353831	12.6378	1.30706e-36	1.92886e-35	chr16-8868523-8869422
176.147	4.59928	0.363933	12.6377	1.30811e-36	1.93033e-35	chr2-161237208-161238204
268.09	4.65481	0.368327	12.6377	1.30824e-36	1.93044e-35	chr11-406662-407710
11.6376	4.35457	0.344573	12.6376	1.31042e-36	1.93359e-35	chr4-17505163-17505833
18.7362	4.1263	0.326512	12.6375	1.31159e-36	1.93524e-35	chr5-114425236-114426278
17.9816	4.07879	0.322762	12.6372	1.31726e-36	1.94353e-35	chr11-61656117-61657033
34.3254	4.55737	0.360633	12.6371	1.31786e-36	1.94426e-35	chr3-19155086-19156137
15.6284	4.546	0.359734	12.6371	1.31781e-36	1.94426e-35	chr10-122282512-122283422
15.9112	4.07156	0.322196	12.6369	1.32163e-36	1.94974e-35	chr1-75618494-75619593
16.7139	3.83053	0.303124	12.6369	1.32221e-36	1.95052e-35	chr13-84960795-84961793
36.6933	4.95514	0.392118	12.6369	1.32233e-36	1.95061e-35	chr5-140881872-140882890
61.3737	4.423	0.350009	12.6368	1.32293e-36	1.95142e-35	chr3-48232366-48233349
444.13	4.39239	0.347588	12.6368	1.32372e-36	1.95251e-35	chr1-100037754-100038645
94.6629	4.53146	0.358594	12.6367	1.32453e-36	1.95364e-35	chr11-113289217-113290177
97.1343	4.34243	0.343636	12.6367	1.3247e-36	1.9538e-35	chr9-128286150-128287104
59.361	4.22034	0.333976	12.6367	1.32528e-36	1.95457e-35	chr1-76764595-76765621
169.968	4.50246	0.356304	12.6366	1.32729e-36	1.95747e-35	chr15-89430365-89431320
17.7261	4.11731	0.325826	12.6365	1.32756e-36	1.95779e-35	chr7-95971783-95972807
22.5189	4.52955	0.358451	12.6365	1.32906e-36	1.95992e-35	chr7-125060575-125062576
71.5815	4.97496	0.393699	12.6364	1.32922e-36	1.96007e-35	chr4-8346533-8347533
13.8019	4.35168	0.344376	12.6364	1.33006e-36	1.96124e-35	chr7-147245015-147246086
6.48895	3.99874	0.316454	12.6361	1.33509e-36	1.96857e-35	chr8-90831137-90832092
11.5034	3.98053	0.315013	12.6361	1.33548e-36	1.96906e-35	chr4-61330218-61331217
496.602	4.40947	0.348962	12.6359	1.3378e-36	1.97241e-35	chr1-25997687-25998690
36.6451	4.23296	0.335002	12.6356	1.34343e-36	1.98063e-35	chr13-20043230-20044584
8.24621	4.10441	0.324829	12.6356	1.34353e-36	1.98071e-35	chr2-54134675-54135595
24.3265	4.35949	0.345019	12.6355	1.34528e-36	1.98321e-35	chr5-59069078-59070104
1040.96	4.45904	0.352898	12.6355	1.34551e-36	1.98346e-35	chr19-18521845-18522813
16.0402	4.29146	0.339636	12.6355	1.34558e-36	1.98348e-35	chr2-192276929-192277961
85.5808	5.02324	0.39755	12.6355	1.34564e-36	1.9835e-35	chr7-29288530-29289720
103.644	5.07396	0.401569	12.6354	1.34787e-36	1.98671e-35	chr19-42281139-42282076
22.018	4.69088	0.371251	12.6353	1.34803e-36	1.98687e-35	chr8-74167769-74168963
829.833	4.42237	0.350004	12.6352	1.35056e-36	1.99051e-35	chr3-52409810-52410812
14.0122	4.29169	0.339664	12.6351	1.35189e-36	1.99239e-35	chr7-113159484-113160503
13.4026	4.58386	0.362789	12.6351	1.35273e-36	1.99356e-35	chr2-55629148-55630179
25.4989	3.92953	0.311002	12.6351	1.35292e-36	1.99375e-35	chr1-107783034-107784085
334.086	4.55787	0.360734	12.635	1.35423e-36	1.99561e-35	chr16-56519392-56520425
14.0379	4.49126	0.355465	12.6349	1.35569e-36	1.99767e-35	chrX-50889675-50890743
54.7539	4.49441	0.355714	12.6349	1.35603e-36	1.9981e-35	chr2-69565102-69566128
40.3788	5.14012	0.406824	12.6348	1.35821e-36	2.00123e-35	chr6-157107867-157109613
239.431	4.47519	0.3542	12.6346	1.36003e-36	2.00382e-35	chr1-161523655-161524680
14.0501	4.55619	0.360613	12.6346	1.36106e-36	2.00527e-35	chr18-23776087-23777065
45.4429	4.6236	0.36595	12.6345	1.36232e-36	2.00704e-35	chr11-10653642-10654888
25.8631	4.30614	0.340827	12.6344	1.36446e-36	2.01012e-35	chr3-137764786-137765729
18.5715	4.6118	0.365025	12.6342	1.36789e-36	2.01508e-35	chr5-124287563-124288538
15.5325	4.14719	0.328252	12.6341	1.36878e-36	2.01632e-35	chr1-86202759-86203754
147.448	4.47838	0.354466	12.6341	1.36892e-36	2.01636e-35	chr1-17059428-17060415
70.7613	4.61422	0.365218	12.6341	1.3689e-36	2.01636e-35	chr5-134053172-134054537
21.9506	4.25659	0.336916	12.634	1.37181e-36	2.02054e-35	chr1-240762303-240763292
94.5532	4.39359	0.347761	12.634	1.37213e-36	2.02092e-35	chr12-102405698-102406721
16.7043	4.51016	0.35699	12.6339	1.37382e-36	2.02334e-35	chr2-154358401-154359735
102.718	4.32967	0.342704	12.6338	1.37421e-36	2.02384e-35	chr5-60339462-60340484
103.604	4.66479	0.369236	12.6336	1.3779e-36	2.02911e-35	chr1-36703463-36704447
82.4285	4.4537	0.352527	12.6336	1.37791e-36	2.02911e-35	chr2-127695311-127696306
331.281	4.48964	0.355375	12.6335	1.37971e-36	2.03168e-35	chr6-2970958-2971957
593.833	4.49141	0.355515	12.6335	1.37979e-36	2.03172e-35	chr16-56931601-56932543
35.5883	4.97962	0.39416	12.6335	1.37996e-36	2.03189e-35	chr7-37319954-37321305
617.612	4.48043	0.354647	12.6335	1.38024e-36	2.03223e-35	chr13-100674464-100675409
105.512	4.57513	0.362147	12.6334	1.38234e-36	2.03524e-35	chr1-22704129-22705125
54.8563	4.48873	0.355309	12.6333	1.38359e-36	2.03699e-35	chr22-31560966-31561907
889.438	4.47585	0.35429	12.6333	1.38404e-36	2.03758e-35	chr19-6372387-6373651
386.919	4.5126	0.3572	12.6333	1.38433e-36	2.03793e-35	chr9-87725638-87726678
44.9847	4.43675	0.351198	12.6332	1.38522e-36	2.03916e-35	chr10-58064947-58065940
43.4352	4.25982	0.337194	12.6331	1.38638e-36	2.04077e-35	chr2-41698502-41699503
153.24	4.34922	0.344271	12.6331	1.38652e-36	2.0409e-35	chr18-25230704-25231676
54.6986	5.36647	0.424794	12.6331	1.38719e-36	2.04181e-35	chr14-34677496-34679440
110.016	4.55198	0.360324	12.633	1.38899e-36	2.04437e-35	chr20-58850460-58851409
22.3135	4.14944	0.328461	12.633	1.38941e-36	2.04491e-35	chr1-152910577-152911713
523.226	4.414	0.349404	12.6329	1.38974e-36	2.04532e-35	chr8-26291059-26291954
31.669	4.52842	0.358461	12.6329	1.39013e-36	2.0458e-35	chr6-53643143-53644126
35.7233	5.05218	0.399923	12.6329	1.39134e-36	2.04751e-35	chr20-38872286-38873797
24.3989	4.21483	0.333642	12.6328	1.39246e-36	2.04907e-35	chrX-13724530-13725594
42.7656	5.11871	0.405197	12.6326	1.39529e-36	2.05315e-35	chr10-62910752-62912226
474.026	4.40197	0.348461	12.6326	1.39571e-36	2.05368e-35	chr11-96389328-96390426
392.522	4.47215	0.354018	12.6325	1.39704e-36	2.05557e-35	chr8-42541158-42542241
165.333	4.2683	0.337883	12.6325	1.39774e-36	2.05651e-35	chr6-22149387-22150339
12.4591	4.35626	0.344849	12.6324	1.39978e-36	2.05943e-35	chr11-73478474-73479471
13.4498	4.30608	0.340878	12.6323	1.40106e-36	2.06124e-35	chr4-48535785-48536765
119.057	4.59663	0.363882	12.6322	1.403e-36	2.06401e-35	chr4-1745824-1746865
219.765	4.43351	0.35097	12.6322	1.40331e-36	2.06431e-35	chr1-177170469-177171440
19.0384	4.40172	0.348453	12.6322	1.40332e-36	2.06431e-35	chr10-60319925-60321088
19.6994	4.16234	0.329504	12.6321	1.40424e-36	2.06558e-35	chr8-111757716-111759396
28.0152	4.92144	0.389598	12.6321	1.40528e-36	2.06703e-35	chr17-17549595-17550603
31.3456	5.14884	0.407603	12.632	1.40647e-36	2.0687e-35	chr17-75654038-75654911
531.234	4.35459	0.34473	12.6319	1.40849e-36	2.0715e-35	chr3-114056129-114057088
415.715	4.34611	0.344058	12.6319	1.40846e-36	2.0715e-35	chr4-106315825-106316842
33.7319	4.60319	0.364411	12.6319	1.40898e-36	2.07215e-35	chr7-31782176-31783118
22.511	4.46506	0.353477	12.6319	1.40918e-36	2.07235e-35	chr17-27967933-27968979
389.805	4.5567	0.360731	12.6318	1.40939e-36	2.07258e-35	chr1-33080624-33081570
10.2434	4.12557	0.326601	12.6318	1.40966e-36	2.07289e-35	chr3-88181937-88182877
737.56	4.53609	0.359104	12.6317	1.41221e-36	2.07657e-35	chr19-41859491-41860485
175.087	4.84315	0.383413	12.6317	1.41253e-36	2.07695e-35	chr1-202134886-202135952
73.1224	4.34309	0.343828	12.6316	1.41395e-36	2.07895e-35	chr11-104608953-104609986
695.531	4.42391	0.350226	12.6316	1.41404e-36	2.079e-35	chr9-4792339-4793274
109.199	4.54902	0.360131	12.6316	1.41436e-36	2.07939e-35	chr5-77852336-77853274
84.6603	4.56036	0.36103	12.6315	1.41499e-36	2.08023e-35	chr5-159878774-159879785
63.0073	4.8972	0.3877	12.6314	1.41696e-36	2.08296e-35	chr7-87934797-87935689
16.6692	4.07391	0.322522	12.6314	1.41693e-36	2.08296e-35	chr20-16246972-16248040
77.2518	4.7583	0.376706	12.6313	1.41859e-36	2.08527e-35	chr13-44211036-44212291
49.7761	4.61004	0.364969	12.6313	1.41888e-36	2.08562e-35	chr1-28090924-28091838
119.462	4.82865	0.382285	12.631	1.424e-36	2.09307e-35	chr11-64675183-64676124
597.762	4.53499	0.359039	12.6309	1.42597e-36	2.09588e-35	chr19-45994840-45995800
20.0125	3.76744	0.298274	12.6308	1.42826e-36	2.09916e-35	chr2-17193356-17194343
354.92	4.39293	0.347797	12.6307	1.42939e-36	2.10073e-35	chr4-154549966-154550891
37.4405	4.49076	0.355545	12.6307	1.43075e-36	2.10265e-35	chr3-96749932-96750990
316.317	4.63516	0.366977	12.6306	1.43108e-36	2.10305e-35	chr19-45038621-45039630
511.067	4.56107	0.361115	12.6305	1.43335e-36	2.1063e-35	chr19-35775037-35776015
11.3311	4.33283	0.343046	12.6305	1.43437e-36	2.10772e-35	chr7-80192421-80193321
643.016	4.47387	0.354214	12.6304	1.43534e-36	2.10906e-35	chr17-18038893-18039828
100.279	4.38118	0.346877	12.6303	1.43667e-36	2.11092e-35	chr14-60331175-60332195
34.0418	4.9254	0.389979	12.6299	1.44445e-36	2.12228e-35	chr13-46101331-46102614
49.439	4.46145	0.353246	12.6299	1.44519e-36	2.12328e-35	chr1-178310450-178311387
761.891	4.49952	0.356261	12.6298	1.44579e-36	2.12407e-35	chr16-50741481-50742417
535.257	4.39965	0.348356	12.6298	1.44734e-36	2.12627e-35	chr4-119454239-119455217
825.492	4.42233	0.350152	12.6297	1.44754e-36	2.12648e-35	chr5-160119120-160120087
14.2929	4.73025	0.37455	12.6292	1.45802e-36	2.14179e-35	chr5-81020500-81021368
13.6846	3.88282	0.307449	12.6292	1.45834e-36	2.14218e-35	chr12-81680291-81681289
25.8431	4.43184	0.350921	12.6291	1.45862e-36	2.1425e-35	chr13-91722027-91723061
14.3417	4.4761	0.354429	12.629	1.46057e-36	2.14527e-35	chr8-81081319-81082356
20.3799	4.0057	0.317182	12.629	1.46126e-36	2.1462e-35	chr6-95669772-95670734
317.259	4.50281	0.356547	12.6289	1.46224e-36	2.14756e-35	chr19-1875706-1876725
48.7997	4.64528	0.367829	12.6289	1.46292e-36	2.14847e-35	chr6-3410593-3411548
49.61	4.34987	0.344438	12.6289	1.46347e-36	2.14919e-35	chr16-65497308-65498512
479.411	4.46066	0.35322	12.6286	1.46924e-36	2.15759e-35	chr4-84965604-84967197
18.0929	4.52152	0.358039	12.6286	1.46933e-36	2.15763e-35	chr10-22737391-22739109
213.513	4.591	0.363543	12.6285	1.47096e-36	2.15994e-35	chr2-20635507-20636502
34.6133	4.50056	0.356385	12.6284	1.47264e-36	2.16231e-35	chr6-107865941-107867768
119.953	4.53177	0.358856	12.6284	1.47296e-36	2.1627e-35	chr15-84927788-84928800
80.4439	4.95376	0.392273	12.6283	1.47347e-36	2.16337e-35	chr16-4682545-4683537
583.595	4.38408	0.347166	12.6282	1.47606e-36	2.16708e-35	chr2-157875843-157876817
77.9766	4.89532	0.387651	12.6282	1.47661e-36	2.1678e-35	chr5-172354653-172355658
545.103	4.5111	0.357227	12.6281	1.47764e-36	2.16923e-35	chr15-76931248-76932167
12.4008	4.19752	0.332395	12.6281	1.4779e-36	2.16953e-35	chr6-47282799-47284730
15.9283	4.74832	0.376018	12.6279	1.48136e-36	2.17452e-35	chr2-190602241-190603090
20.0408	4.65774	0.368844	12.6279	1.48144e-36	2.17454e-35	chr19-35227672-35229183
37.2633	4.42525	0.350435	12.6279	1.48219e-36	2.17556e-35	chr18-55096046-55097015
123.709	4.3757	0.346513	12.6278	1.48349e-36	2.17738e-35	chr10-61896857-61897951
400.261	4.84878	0.383977	12.6278	1.48369e-36	2.17759e-35	chr19-11481919-11482920
400.159	4.44281	0.351828	12.6278	1.48384e-36	2.17771e-35	chr8-58659015-58659982
781.148	4.44757	0.352211	12.6276	1.48814e-36	2.18394e-35	chr16-67806295-67807249
165.543	4.64422	0.367784	12.6276	1.48836e-36	2.18418e-35	chr12-4561786-4562764
10.2173	4.30818	0.341173	12.6275	1.48848e-36	2.18427e-35	chr18-27984367-27985325
210.868	4.42284	0.350254	12.6275	1.48907e-36	2.18505e-35	chr16-67951216-67952178
372.994	4.4253	0.350456	12.6273	1.49391e-36	2.19206e-35	chr7-22082690-22083664
450.295	4.44718	0.352193	12.6271	1.4964e-36	2.19563e-35	chr10-131981538-131982522
96.1046	4.38577	0.34733	12.6271	1.49722e-36	2.19674e-35	chr3-9198427-9199460
197.121	4.30959	0.3413	12.627	1.49893e-36	2.19917e-35	chr2-113583383-113584400
44.8234	4.57963	0.362687	12.6269	1.49989e-36	2.20049e-35	chr16-72241515-72242507
16.2011	4.60836	0.364962	12.6269	1.50003e-36	2.20061e-35	chr7-134701016-134701968
49.373	5.57079	0.441187	12.6268	1.5021e-36	2.20355e-35	chr8-26633498-26634436
46.194	4.28807	0.339601	12.6268	1.50328e-36	2.2052e-35	chr4-75995484-75996472
14.7026	3.91055	0.309705	12.6267	1.50475e-36	2.20726e-35	chr3-100113954-100115143
436.207	4.45565	0.352878	12.6266	1.5067e-36	2.21004e-35	chr3-12556568-12557533
44.4298	4.58667	0.363257	12.6265	1.50786e-36	2.21166e-35	chr3-93841226-93842204
15.1078	3.73493	0.295801	12.6265	1.50843e-36	2.2124e-35	chr4-163330551-163331442
843.977	4.33099	0.343011	12.6264	1.51104e-36	2.21614e-35	chr3-31531976-31532996
249.153	4.3739	0.346419	12.626	1.51728e-36	2.2252e-35	chr5-142012551-142013486
258.407	4.46393	0.353551	12.626	1.51812e-36	2.22635e-35	chr8-138496622-138497673
12.908	4.39067	0.347749	12.626	1.51852e-36	2.22685e-35	chr2-225009618-225010647
69.5592	4.52402	0.358313	12.6259	1.51998e-36	2.2289e-35	chr16-29848224-29849181
465.166	4.47681	0.354574	12.6259	1.5201e-36	2.22899e-35	chr19-35748007-35748970
10.3578	4.26448	0.337759	12.6258	1.52139e-36	2.23079e-35	chrX-108559204-108560232
91.7539	4.46681	0.353784	12.6258	1.5217e-36	2.23116e-35	chr3-45566614-45568514
30.5045	4.40667	0.349026	12.6256	1.52545e-36	2.23656e-35	chr10-67976419-67977499
69.539	4.41646	0.349802	12.6256	1.52589e-36	2.23712e-35	chr5-168162079-168163118
65.5251	4.43295	0.351109	12.6256	1.52631e-36	2.23765e-35	chr19-47706983-47707941
428.361	4.52281	0.358227	12.6256	1.52665e-36	2.23805e-35	chr11-61791949-61793258
6.29051	4.16408	0.329814	12.6255	1.52695e-36	2.2384e-35	chr6-69699494-69700479
51.1663	5.66484	0.448682	12.6255	1.52727e-36	2.23879e-35	chr11-7668562-7669621
44.8163	4.25642	0.337134	12.6253	1.5316e-36	2.24495e-35	chr3-190201317-190202317
682.736	4.399	0.348427	12.6253	1.53159e-36	2.24495e-35	chr9-33264317-33265285
73.0705	4.63828	0.36738	12.6253	1.53181e-36	2.24518e-35	chr12-29317493-29318434
11.9408	4.21557	0.333899	12.6253	1.53193e-36	2.24526e-35	chr2-55255437-55256438
16.3496	4.55903	0.361105	12.6252	1.53256e-36	2.2461e-35	chr3-150521277-150522211
244.434	4.29394	0.34011	12.6252	1.53406e-36	2.24821e-35	chr12-101279638-101280601
179.207	4.43977	0.351662	12.6251	1.53496e-36	2.24944e-35	chr1-109776584-109777590
14.2513	4.2957	0.340251	12.6251	1.53584e-36	2.25063e-35	chr8-96655899-96656967
62.4253	5.03901	0.399128	12.6251	1.53629e-36	2.25121e-35	chr1-24442887-24443884
57.1542	4.39757	0.348321	12.625	1.53659e-36	2.25155e-35	chr9-72280634-72281643
15.7553	4.41615	0.349793	12.625	1.53704e-36	2.25213e-35	chr3-141380824-141381813
8.75345	4.2382	0.335702	12.6249	1.53929e-36	2.25534e-35	chr9-85598433-85599426
138.559	4.57697	0.362536	12.6249	1.53959e-36	2.25569e-35	chr14-105293895-105294860
33.6431	3.9741	0.314788	12.6247	1.54396e-36	2.26191e-35	chr4-154781013-154782095
364.771	4.50153	0.356566	12.6247	1.54391e-36	2.26191e-35	chr11-71928334-71929324
91.9706	4.43674	0.351434	12.6247	1.54413e-36	2.26207e-35	chr18-23515668-23516617
213.976	4.35181	0.344707	12.6247	1.54426e-36	2.26217e-35	chr4-127622729-127623670
601.105	4.45123	0.352587	12.6245	1.54743e-36	2.26672e-35	chr2-97995552-97996509
132.674	4.77503	0.378236	12.6245	1.54778e-36	2.26715e-35	chr1-44652529-44653489
72.1877	4.19385	0.332204	12.6243	1.5506e-36	2.27119e-35	chr7-95478113-95479199
60.5232	4.42041	0.350151	12.6243	1.55124e-36	2.27203e-35	chr9-97978442-97979405
13.5024	4.02973	0.319205	12.6243	1.55197e-36	2.27302e-35	chr13-81011510-81012564
15.6929	4.39198	0.347901	12.6242	1.55284e-36	2.27419e-35	chr6-55629391-55630427
589.292	4.44199	0.351863	12.6242	1.55299e-36	2.27432e-35	chr8-102863901-102864845
10.2724	4.26802	0.338085	12.6241	1.55461e-36	2.27661e-35	chr8-80120044-80120823
15.5264	4.79689	0.379987	12.6238	1.56057e-36	2.28523e-35	chr13-24220853-24221669
133.034	4.53405	0.359166	12.6238	1.56087e-36	2.28559e-35	chr6-163405519-163406512
17.3828	4.37446	0.346527	12.6237	1.56226e-36	2.28753e-35	chr13-81030360-81031646
9.94439	4.39446	0.348113	12.6237	1.56387e-36	2.28981e-35	chr18-40292965-40293991
67.227	4.36133	0.34549	12.6236	1.56501e-36	2.29138e-35	chr2-241728271-241729241
8.01746	4.34675	0.34434	12.6234	1.56863e-36	2.29656e-35	chr5-124483641-124484649
34.3452	4.51159	0.357399	12.6234	1.56867e-36	2.29656e-35	chr20-6582887-6583920
62.0389	4.2988	0.340543	12.6234	1.5694e-36	2.29753e-35	chr7-112420085-112421074
136.441	4.37324	0.346441	12.6233	1.57004e-36	2.29838e-35	chr16-57756930-57757917
28.0772	4.67994	0.370738	12.6233	1.57091e-36	2.29948e-35	chr3-85300651-85301754
19.9407	4.22891	0.335008	12.6233	1.57088e-36	2.29948e-35	chr4-129133333-129134349
68.5205	4.83259	0.382831	12.6233	1.57107e-36	2.29962e-35	chr16-19785355-19786303
476.91	4.38722	0.347555	12.6231	1.57525e-36	2.30565e-35	chr1-248873296-248874484
589.902	4.46851	0.353997	12.623	1.57713e-36	2.3083e-35	chr4-82428807-82429866
57.9886	4.39901	0.348493	12.623	1.57753e-36	2.3088e-35	chr6-133920754-133921866
359.645	4.46845	0.353994	12.623	1.5776e-36	2.3088e-35	chr10-7818072-7818976
496.954	4.40802	0.349208	12.6229	1.57853e-36	2.31007e-35	chr2-53970543-53971488
519.982	4.33618	0.343522	12.6227	1.58269e-36	2.31607e-35	chr3-100400736-100401770
35.3258	4.89865	0.388085	12.6226	1.58412e-36	2.31808e-35	chr1-200391669-200393751
10.6964	3.78432	0.299805	12.6226	1.58476e-36	2.31892e-35	chr5-62347506-62348558
614.967	4.4674	0.353922	12.6226	1.58542e-36	2.31978e-35	chr4-26860251-26861189
49.8821	4.7643	0.377444	12.6225	1.5861e-36	2.32068e-35	chr19-53076666-53077642
13.9189	3.76042	0.297914	12.6225	1.58751e-36	2.32267e-35	chr1-116584417-116585346
48.3374	4.3697	0.346185	12.6224	1.5885e-36	2.32402e-35	chr4-81549763-81551938
387.868	4.48597	0.355401	12.6223	1.59119e-36	2.32786e-35	chr12-109998783-109999771
20.324	4.53273	0.359108	12.6222	1.5929e-36	2.33027e-35	chr2-143686190-143687203
540.623	4.41822	0.350036	12.6222	1.59351e-36	2.33107e-35	chr5-149357541-149358484
317.755	4.4769	0.354686	12.6222	1.59378e-36	2.33138e-35	chr17-59220140-59221162
463.032	4.41168	0.34952	12.6221	1.59475e-36	2.3327e-35	chr13-24160220-24161157
547.57	4.42788	0.350803	12.6221	1.59492e-36	2.33286e-35	chr18-51029795-51030867
22.0994	4.81702	0.381635	12.6221	1.59579e-36	2.33404e-35	chr15-78313402-78314413
36.7754	4.61468	0.365605	12.622	1.59662e-36	2.33516e-35	chr5-154333901-154335009
156.566	4.54405	0.36001	12.622	1.59707e-36	2.33573e-35	chr19-18931915-18932922
349.723	4.39807	0.348447	12.6219	1.59829e-36	2.33741e-35	chr7-90595727-90596698
46.4644	4.77526	0.378331	12.6219	1.59906e-36	2.33845e-35	chr16-9820022-9821854
236.029	4.46829	0.354014	12.6218	1.60144e-36	2.34184e-35	chr14-58395578-58396610
23.0671	4.23893	0.335844	12.6217	1.60237e-36	2.3431e-35	chr4-94731628-94732770
538.657	4.38808	0.347661	12.6217	1.60253e-36	2.34325e-35	chr1-108746246-108747260
36.2183	4.40023	0.348627	12.6216	1.60506e-36	2.34686e-35	chr14-32656757-32657709
49.724	4.39024	0.347839	12.6215	1.60824e-36	2.3514e-35	chr10-127167965-127169032
22.6757	4.92807	0.390453	12.6214	1.6089e-36	2.35227e-35	chr2-66494124-66495191
62.5873	5.04926	0.400055	12.6214	1.60905e-36	2.35241e-35	chr8-110894073-110895063
96.9117	4.47508	0.354565	12.6213	1.61107e-36	2.35527e-35	chr5-128964872-128965896
624.483	4.4737	0.354458	12.6212	1.61305e-36	2.35806e-35	chr21-46458317-46459297
282.283	4.47518	0.354579	12.6211	1.61527e-36	2.36122e-35	chr7-29684692-29685672
59.8014	4.3688	0.346155	12.621	1.61835e-36	2.36563e-35	chr13-75876091-75877091
613.331	4.41825	0.350074	12.6209	1.61968e-36	2.36747e-35	chr2-180980078-180981079
15.4415	4.54152	0.359844	12.6208	1.62113e-36	2.36941e-35	chr3-23814850-23816409
266.663	4.41254	0.349623	12.6208	1.62111e-36	2.36941e-35	chrX-49163484-49164471
71.2645	4.85709	0.384848	12.6208	1.62149e-36	2.36985e-35	chr2-241541726-241542812
203.507	4.54964	0.36049	12.6207	1.62377e-36	2.37308e-35	chr19-53192890-53193842
20.0642	4.5348	0.359322	12.6204	1.62947e-36	2.38132e-35	chr7-28614935-28615993
18.7498	3.99417	0.31649	12.6202	1.63343e-36	2.38701e-35	chr5-29913452-29914489
96.7274	4.63395	0.367187	12.6201	1.63527e-36	2.3896e-35	chr7-154338581-154339633
399.948	4.41438	0.349789	12.6201	1.63541e-36	2.38972e-35	chr2-152334780-152335717
75.438	4.61853	0.365965	12.6201	1.63559e-36	2.38988e-35	chr20-44733018-44733993
48.2771	4.22473	0.334765	12.62	1.63858e-36	2.39416e-35	chr4-9978914-9979953
449.091	4.53973	0.359731	12.6198	1.64239e-36	2.39962e-35	chr8-43055827-43056845
49.1009	4.20187	0.33296	12.6197	1.64349e-36	2.40114e-35	chr11-58967967-58968978
41.4777	5.2182	0.413507	12.6194	1.65097e-36	2.41197e-35	chr18-49400059-49401155
41.7188	4.61337	0.365582	12.6193	1.65358e-36	2.41568e-35	chr1-206679502-206680751
19.7941	4.70172	0.372586	12.6192	1.6556e-36	2.41854e-35	chr12-21337886-21338885
407.462	4.48821	0.355666	12.6192	1.65571e-36	2.41861e-35	chr2-9206146-9207191
367.084	4.51617	0.357882	12.6192	1.6558e-36	2.41864e-35	chr11-3378649-3379617
24.1853	4.97641	0.394355	12.6191	1.65679e-36	2.41999e-35	chr9-7370141-7371582
358.605	4.34026	0.343944	12.6191	1.65721e-36	2.42052e-35	chr7-92447024-92448021
29.1655	4.90641	0.388809	12.6191	1.65775e-36	2.4212e-35	chrX-129840305-129841390
166.078	4.43995	0.351845	12.619	1.65832e-36	2.42195e-35	chr16-50711567-50712563
48.3186	4.30515	0.341164	12.619	1.65896e-36	2.42277e-35	chr5-146565490-146566429
806.929	4.44022	0.351868	12.619	1.65908e-36	2.42286e-35	chr7-155297243-155298233
375.015	4.3659	0.345982	12.6189	1.6623e-36	2.42747e-35	chr3-120595863-120596849
467.904	4.3401	0.343939	12.6188	1.66344e-36	2.42904e-35	chr13-77026494-77027591
78.4545	5.06134	0.401097	12.6188	1.66417e-36	2.43e-35	chr9-33813504-33814623
20.8997	3.88707	0.30804	12.6187	1.66453e-36	2.43044e-35	chr3-149108961-149110130
54.2905	4.60113	0.364629	12.6187	1.66591e-36	2.43236e-35	chr16-29819969-29820904
1106.86	4.44221	0.352038	12.6186	1.66801e-36	2.43533e-35	chr1-15524153-15525292
100.756	4.52521	0.358617	12.6185	1.66965e-36	2.43761e-35	chr19-33678581-33679568
123.752	4.87612	0.386427	12.6185	1.67022e-36	2.43835e-35	chr2-239106003-239106970
375.583	4.52327	0.358468	12.6184	1.67281e-36	2.44204e-35	chr14-76956105-76957066
19.3323	4.23538	0.335658	12.6182	1.67664e-36	2.44746e-35	chr5-14854298-14855320
68.8546	4.24779	0.336641	12.6182	1.67665e-36	2.44746e-35	chr7-14457454-14459523
80.7244	4.64945	0.368483	12.6178	1.68437e-36	2.45862e-35	chr17-30339921-30340989
526.598	4.40889	0.349418	12.6178	1.68454e-36	2.45878e-35	chr5-129094227-129095127
38.0542	4.89589	0.388017	12.6177	1.68615e-36	2.46102e-35	chr16-3761439-3762741
41.8588	5.01164	0.397193	12.6176	1.68823e-36	2.46397e-35	chr2-167681334-167682269
187.553	4.63525	0.367363	12.6176	1.68872e-36	2.46459e-35	chr3-50272664-50273626
15.9318	4.2761	0.3389	12.6176	1.68907e-36	2.46499e-35	chr12-82385683-82386739
43.9677	4.72958	0.374841	12.6176	1.68983e-36	2.46601e-35	chr4-123114960-123116964
388.156	4.40853	0.349397	12.6175	1.68999e-36	2.46614e-35	chr14-81169926-81170988
22.9419	4.96541	0.393534	12.6175	1.69106e-36	2.46761e-35	chr17-77209077-77209993
42.7192	4.30892	0.341503	12.6175	1.69116e-36	2.46765e-35	chr10-42836499-42837604
8.30276	4.06083	0.321849	12.6172	1.69741e-36	2.47668e-35	chr5-108457811-108458832
43.8745	4.16837	0.330374	12.6171	1.69944e-36	2.47954e-35	chr4-20247843-20248907
163.917	4.85108	0.384485	12.6171	1.69984e-36	2.48003e-35	chr1-155011765-155012691
6.35809	4.21954	0.334431	12.6171	1.69998e-36	2.48013e-35	chr1-150441954-150443044
123.2	4.35307	0.345015	12.617	1.70114e-36	2.48173e-35	chr4-154626479-154627499
7.13858	4.14705	0.328687	12.617	1.70194e-36	2.4828e-35	chr3-713279-714316
11.2478	4.71255	0.373513	12.6169	1.705e-36	2.48709e-35	chr2-182517446-182518489
582.368	4.50603	0.357144	12.6169	1.70502e-36	2.48709e-35	chr2-231780846-231781879
356.336	4.36391	0.345881	12.6168	1.70644e-36	2.48907e-35	chr1-74197713-74198656
41.4652	4.53653	0.359564	12.6168	1.7068e-36	2.4895e-35	chr18-13120668-13121713
18.7809	4.08607	0.323861	12.6167	1.70742e-36	2.4903e-35	chr5-29296214-29297256
784.857	4.42884	0.35103	12.6167	1.70814e-36	2.49124e-35	chr20-17681976-17682928
58.9929	4.1443	0.328478	12.6167	1.70849e-36	2.49167e-35	chr1-115186586-115187683
158.125	4.34804	0.344628	12.6166	1.7105e-36	2.49449e-35	chr1-36203331-36204552
518.904	4.42754	0.350932	12.6165	1.7127e-36	2.49761e-35	chr21-31659287-31660229
34.2501	4.96251	0.393335	12.6165	1.71281e-36	2.49767e-35	chr12-106304030-106304854
62.9656	4.37351	0.346652	12.6164	1.71423e-36	2.49964e-35	chr2-163713499-163714463
18.3247	4.39276	0.348182	12.6163	1.71795e-36	2.50496e-35	chr11-65277155-65279218
338.289	4.3564	0.345301	12.6162	1.71841e-36	2.50554e-35	chr8-67343336-67344266
389.587	4.527	0.358825	12.6162	1.71947e-36	2.50698e-35	chr11-95089341-95090242
202.504	4.22857	0.335176	12.616	1.72462e-36	2.51439e-35	chr2-190881315-190882347
20.3849	4.26636	0.338173	12.6159	1.72528e-36	2.51525e-35	chr8-27676863-27677873
94.7359	4.43896	0.351856	12.6158	1.72703e-36	2.51771e-35	chr4-112910060-112911054
45.4617	4.59683	0.364371	12.6158	1.72756e-36	2.51838e-35	chr3-61007699-61009543
20.1048	4.19267	0.332337	12.6157	1.72943e-36	2.52101e-35	chr7-95026210-95027777
302.442	4.40937	0.349517	12.6156	1.73232e-36	2.52512e-35	chr11-102452360-102453348
7.88632	4.43252	0.351353	12.6156	1.73276e-36	2.52566e-35	chr6-524456-525475
195.609	4.61195	0.365577	12.6155	1.73374e-36	2.52698e-35	chr1-226688140-226689091
39.9143	4.0846	0.323779	12.6154	1.73643e-36	2.53082e-35	chr3-108664022-108665041
58.127	4.33764	0.343837	12.6154	1.73654e-36	2.53087e-35	chr13-60661120-60662234
789.674	4.4584	0.353414	12.6152	1.7404e-36	2.53639e-35	chr13-110715142-110716124
105.711	4.59536	0.364272	12.6152	1.74127e-36	2.53756e-35	chr7-101099857-101100877
20.5622	4.05409	0.321368	12.6151	1.74351e-36	2.54073e-35	chr4-133384954-133385956
24.216	4.70513	0.372977	12.6151	1.74388e-36	2.54117e-35	chr19-18077061-18078059
289.057	4.45796	0.353385	12.615	1.74497e-36	2.54266e-35	chr20-1392543-1393561
19.5472	4.63332	0.367288	12.6149	1.7469e-36	2.54536e-35	chr2-21378597-21379622
22.2565	4.63816	0.367676	12.6148	1.74985e-36	2.54957e-35	chr10-51389069-51390430
10.192	4.10137	0.325131	12.6145	1.75625e-36	2.55878e-35	chr21-24040962-24042461
387.906	4.4327	0.351398	12.6145	1.75699e-36	2.55977e-35	chr5-7868687-7869643
18.4984	4.81726	0.381887	12.6144	1.75986e-36	2.56384e-35	chr5-59534321-59535248
38.9007	4.26791	0.338347	12.614	1.76791e-36	2.57546e-35	chr5-148997987-148999063
5.87889	3.78585	0.300132	12.614	1.76897e-36	2.57691e-35	chr5-22154478-22155390
478.168	4.53884	0.359828	12.6139	1.76958e-36	2.5777e-35	chr10-121927561-121928562
14.5461	4.12646	0.327136	12.6139	1.77042e-36	2.57882e-35	chr10-126682959-126683947
44.5373	5.18801	0.411295	12.6138	1.77155e-36	2.58037e-35	chr17-59427010-59428268
348.399	4.56747	0.362103	12.6137	1.77438e-36	2.58438e-35	chr19-20038925-20039885
17.7525	4.80878	0.381238	12.6136	1.77689e-36	2.58794e-35	chr17-63423014-63424056
9.35066	4.06678	0.322414	12.6135	1.77843e-36	2.59009e-35	chr21-20256831-20257766
580.228	4.4694	0.354336	12.6134	1.78051e-36	2.593e-35	chr11-10857685-10858614
618.528	4.42564	0.350872	12.6132	1.78481e-36	2.59917e-35	chr16-53703517-53704482
23.4125	4.75383	0.376894	12.6132	1.78636e-36	2.60131e-35	chr1-95228766-95229722
783.291	4.47997	0.355182	12.6132	1.78646e-36	2.60137e-35	chr4-39527156-39528135
12.538	4.6122	0.365666	12.6131	1.78717e-36	2.6023e-35	chr21-27807100-27808174
494.331	4.45448	0.353162	12.6131	1.7876e-36	2.60281e-35	chr2-27071291-27072250
19.1049	4.26833	0.338404	12.6131	1.78775e-36	2.60293e-35	chr10-110061778-110062850
9.45518	4.39466	0.348422	12.613	1.78986e-36	2.6059e-35	chr5-116220577-116221723
393.43	4.50633	0.357277	12.613	1.79062e-36	2.60691e-35	chr10-43137584-43138801
16.6062	4.09578	0.324729	12.6129	1.79183e-36	2.60857e-35	chr8-112073611-112074594
120.299	4.50463	0.357144	12.6129	1.79199e-36	2.60869e-35	chr19-55467412-55468437
335.205	4.23263	0.335579	12.6129	1.79254e-36	2.60939e-35	chr7-83162243-83163222
66.9525	4.57071	0.362385	12.6129	1.79381e-36	2.61114e-35	chr21-32402860-32403832
104.234	4.48126	0.355295	12.6128	1.79524e-36	2.61312e-35	chr1-167121152-167122132
78.096	4.26253	0.337955	12.6127	1.79702e-36	2.6156e-35	chr4-88515356-88516319
15.525	4.19501	0.332602	12.6127	1.79719e-36	2.61575e-35	chr6-83592447-83593946
101.443	4.41657	0.35017	12.6126	1.79855e-36	2.61762e-35	chr12-62435319-62436352
141.289	4.39474	0.34844	12.6126	1.79923e-36	2.6184e-35	chr1-108827930-108828977
366.127	4.47203	0.354568	12.6126	1.79921e-36	2.6184e-35	chr6-27837962-27838915
61.9151	4.61267	0.365726	12.6124	1.80485e-36	2.62648e-35	chr4-140098202-140099364
32.1082	4.18892	0.332128	12.6124	1.80503e-36	2.62665e-35	chr2-188333456-188334438
368.426	4.34215	0.34428	12.6123	1.80703e-36	2.62945e-35	chr13-106567138-106568530
410.229	4.34174	0.344248	12.6122	1.80761e-36	2.63018e-35	chr6-75601537-75602447
406.959	4.50863	0.357482	12.6122	1.80905e-36	2.63217e-35	chr8-22164497-22165602
231.241	4.40372	0.349165	12.6121	1.81018e-36	2.63372e-35	chr5-111091924-111092930
21.8855	4.15865	0.329738	12.612	1.81358e-36	2.63857e-35	chr5-83099078-83100115
14.7864	4.57833	0.363015	12.612	1.81444e-36	2.6397e-35	chr1-71587596-71588611
307.532	4.36105	0.345798	12.6116	1.8237e-36	2.65307e-35	chr4-53377267-53378324
12.4784	4.16009	0.329865	12.6115	1.82517e-36	2.65511e-35	chr4-31674108-31675164
33.1538	4.34648	0.344645	12.6115	1.82538e-36	2.65531e-35	chr11-48090099-48091115
37.8116	4.09919	0.325039	12.6114	1.82748e-36	2.65826e-35	chr5-14483195-14484240
278.409	4.39201	0.348259	12.6113	1.82861e-36	2.6598e-35	chr13-39655293-39656282
463.053	4.41154	0.349812	12.6112	1.83197e-36	2.66458e-35	chr6-53547612-53548593
9.29932	4.47859	0.355139	12.6108	1.84099e-36	2.67759e-35	chr6-168244843-168245798
459.4	4.28962	0.340157	12.6107	1.84361e-36	2.6813e-35	chr13-60163527-60164475
11.9833	4.19613	0.332745	12.6106	1.84473e-36	2.68283e-35	chr4-121185722-121186809
9.39951	4.28967	0.340164	12.6106	1.84629e-36	2.68499e-35	chr10-61107431-61108437
43.5699	4.48596	0.35573	12.6106	1.84671e-36	2.68549e-35	chr5-169914408-169915416
770.654	4.41925	0.350442	12.6105	1.84774e-36	2.68688e-35	chr12-113220844-113221778
94.1304	4.60159	0.364903	12.6104	1.84938e-36	2.68916e-35	chr20-32789777-32790751
18.2073	4.11725	0.326496	12.6104	1.85045e-36	2.69061e-35	chr2-183404288-183405342
488.114	4.38855	0.348011	12.6104	1.85058e-36	2.69069e-35	chr1-149886332-149887236
43.8197	4.67333	0.370596	12.6103	1.85294e-36	2.69402e-35	chr20-36836706-36837638
11.4679	4.46031	0.353707	12.6102	1.85577e-36	2.69803e-35	chr2-196431680-196432635
27.0768	4.96522	0.393749	12.6101	1.85738e-36	2.70026e-35	chr10-50503250-50504260
70.6064	4.26587	0.338292	12.61	1.85914e-36	2.70272e-35	chr1-209565750-209566707
15.474	4.53439	0.359586	12.61	1.85922e-36	2.70272e-35	chr9-105957626-105959223
491.087	4.34831	0.34483	12.61	1.85951e-36	2.70305e-35	chr5-146203083-146204039
19.5153	4.23831	0.336107	12.61	1.85995e-36	2.70357e-35	chr8-75715011-75716685
47.7371	4.33721	0.343954	12.6099	1.86325e-36	2.70826e-35	chr12-46071829-46072782
54.1068	4.84127	0.383931	12.6097	1.86617e-36	2.71234e-35	chr7-103523958-103524980
16.9351	4.20315	0.333326	12.6097	1.8662e-36	2.71234e-35	chr10-63500065-63501081
262.404	4.48197	0.35544	12.6096	1.86833e-36	2.71533e-35	chr2-231052431-231053416
7.17854	4.30382	0.341313	12.6096	1.86936e-36	2.71671e-35	chr2-5993594-5994614
61.1979	4.48469	0.355659	12.6095	1.87095e-36	2.71892e-35	chr17-27621156-27622401
18.546	4.06788	0.322603	12.6095	1.87108e-36	2.719e-35	chr12-60269364-60270450
417.859	4.40949	0.349696	12.6095	1.87245e-36	2.72088e-35	chr14-21510921-21511863
596.673	4.4482	0.352767	12.6095	1.87294e-36	2.72149e-35	chr12-49741047-49741926
139.045	4.60339	0.365081	12.6092	1.87835e-36	2.72924e-35	chr17-19460664-19461823
92.158	4.99158	0.395868	12.6092	1.87888e-36	2.72991e-35	chr5-116453851-116455561
91.9131	4.38955	0.348123	12.6092	1.87901e-36	2.72999e-35	chr1-21869496-21870471
18.0578	4.44046	0.35216	12.6092	1.87919e-36	2.73014e-35	chr3-71053141-71053996
31.3153	4.35548	0.345422	12.6092	1.8799e-36	2.73106e-35	chr4-164011644-164013199
57.5432	4.95611	0.393058	12.6091	1.88142e-36	2.73317e-35	chr5-34502135-34503205
503.192	4.35926	0.345725	12.609	1.88315e-36	2.73557e-35	chr3-23916544-23917533
38.3379	4.00798	0.317867	12.609	1.88378e-36	2.73638e-35	chr13-51542074-51543121
56.7221	5.46379	0.433327	12.609	1.88484e-36	2.73781e-35	chr3-38000581-38001569
49.041	4.27634	0.339152	12.6089	1.88569e-36	2.73894e-35	chr12-16531334-16532335
687.3	4.43606	0.351823	12.6088	1.88889e-36	2.74347e-35	chr5-55994593-55995555
1063	4.35574	0.345454	12.6088	1.88934e-36	2.74395e-35	chr2-676550-677671
151.749	4.41017	0.349771	12.6088	1.88936e-36	2.74395e-35	chr11-128532100-128533161
622.834	4.40976	0.349738	12.6087	1.88971e-36	2.74434e-35	chr5-98928663-98929692
630.133	4.50886	0.3576	12.6087	1.89193e-36	2.74746e-35	chr1-6393071-6394034
589.241	4.37405	0.346912	12.6085	1.89475e-36	2.75145e-35	chr8-73746445-73747425
1043.05	4.44211	0.352311	12.6085	1.89583e-36	2.75291e-35	chr9-136790614-136791572
110.245	4.45273	0.353154	12.6085	1.89668e-36	2.75403e-35	chr11-61445878-61446834
11.9966	4.57584	0.362921	12.6084	1.89868e-36	2.75684e-35	chr4-149870528-149871581
493.468	4.51811	0.358342	12.6084	1.89901e-36	2.75709e-35	chr1-225652737-225653728
21.2844	4.4489	0.352853	12.6084	1.899e-36	2.75709e-35	chr10-37638768-37639685
470.941	4.42594	0.351035	12.6083	1.90135e-36	2.76038e-35	chr10-44959186-44960157
75.0875	4.13508	0.327967	12.6082	1.90264e-36	2.76214e-35	chr5-122183135-122184123
48.1231	4.20258	0.333325	12.6081	1.90638e-36	2.76736e-35	chr16-88266850-88267926
53.4064	4.47434	0.354879	12.6081	1.90634e-36	2.76736e-35	chr22-42512128-42513151
23.807	4.22073	0.334765	12.608	1.9072e-36	2.76843e-35	chr7-85848377-85849426
37.8847	4.40065	0.349039	12.6079	1.90983e-36	2.77214e-35	chr4-64538976-64539939
335.374	4.44746	0.352753	12.6078	1.91183e-36	2.77494e-35	chr13-96052881-96053860
8.68766	4.47666	0.355071	12.6078	1.91258e-36	2.77592e-35	chr5-81049788-81050782
27.1349	4.4867	0.355871	12.6077	1.91602e-36	2.78081e-35	chr14-45050055-45052066
20.3623	4.34935	0.344981	12.6075	1.91988e-36	2.78629e-35	chr20-18625217-18626248
371.222	4.43683	0.35192	12.6075	1.92023e-36	2.78669e-35	chr7-64562579-64563517
20.3693	3.55754	0.282178	12.6075	1.92096e-36	2.78764e-35	chr1-169604462-169605533
1018.88	4.51946	0.358479	12.6073	1.92363e-36	2.79141e-35	chr19-55339063-55340049
26.1206	4.81698	0.382078	12.6073	1.92415e-36	2.79205e-35	chr6-13052632-13054720
10.6546	4.39999	0.349004	12.6073	1.92474e-36	2.7928e-35	chr11-20443093-20444317
361.063	4.54639	0.360616	12.6073	1.92525e-36	2.79343e-35	chr17-47650252-47651167
39.3452	4.24332	0.336579	12.6072	1.92744e-36	2.79649e-35	chr1-241610862-241611848
80.4615	4.61895	0.366375	12.6072	1.9281e-36	2.79734e-35	chr6-41367376-41368307
514.041	4.46157	0.353893	12.6071	1.92904e-36	2.7986e-35	chr9-97982681-97983684
157.317	4.96097	0.393508	12.607	1.93141e-36	2.80193e-35	chr10-103692743-103693712
11.5701	3.70311	0.293735	12.607	1.93314e-36	2.80433e-35	chr21-30429913-30430943
526.117	4.3988	0.348921	12.6069	1.93503e-36	2.80696e-35	chr2-222860558-222861494
12.7116	4.22348	0.335015	12.6068	1.93585e-36	2.80803e-35	chr8-16803840-16804844
753.374	4.4054	0.349445	12.6068	1.93607e-36	2.80824e-35	chr10-110918903-110919872
668.791	4.50566	0.357399	12.6068	1.93644e-36	2.80868e-35	chr16-4615928-4616894
28.1879	4.61228	0.365859	12.6067	1.93898e-36	2.81225e-35	chr11-126460690-126461755
65.8093	4.74769	0.3766	12.6067	1.93908e-36	2.81229e-35	chr17-73042714-73044874
22.2824	4.08245	0.323839	12.6064	1.94671e-36	2.82324e-35	chr18-30174746-30175780
19.1264	3.97067	0.314974	12.6063	1.94827e-36	2.82539e-35	chr12-15037969-15038963
6.61271	4.14178	0.328551	12.6062	1.95115e-36	2.82945e-35	chr3-118958910-118959746
16.9969	4.70402	0.373151	12.6062	1.95131e-36	2.82957e-35	chr10-121104073-121105063
199.938	4.40061	0.349084	12.6061	1.95308e-36	2.83203e-35	chr4-170027125-170027991
16.3399	4.33848	0.344157	12.6061	1.95375e-36	2.83288e-35	chr2-11511050-11511992
62.2437	4.23157	0.335681	12.6059	1.9587e-36	2.83995e-35	chr13-95833884-95834900
19.5753	4.36157	0.345997	12.6058	1.96166e-36	2.84413e-35	chr16-51187003-51188066
45.8933	4.46306	0.354053	12.6056	1.966e-36	2.8502e-35	chr1-228913459-228914506
73.0391	4.36941	0.346624	12.6056	1.96597e-36	2.8502e-35	chr15-27671707-27672724
117.432	4.77347	0.378678	12.6056	1.96642e-36	2.8507e-35	chr3-48548464-48549527
666.03	4.44141	0.352339	12.6055	1.96902e-36	2.85435e-35	chr16-70438780-70439741
174.712	4.47846	0.355283	12.6053	1.97341e-36	2.86061e-35	chr17-57406220-57407278
105.492	4.93045	0.391143	12.6052	1.97569e-36	2.8638e-35	chr12-124279466-124280616
47.7074	4.49193	0.356354	12.6052	1.97609e-36	2.86427e-35	chr4-158729639-158730604
282.255	4.58416	0.363675	12.6051	1.97925e-36	2.86873e-35	chr5-140042758-140043801
478.513	4.3683	0.346551	12.6051	1.97992e-36	2.86959e-35	chr8-76999863-77000913
228.59	4.52062	0.358635	12.6051	1.9802e-36	2.86989e-35	chr3-45508950-45509917
59.9559	4.13023	0.327665	12.6051	1.9804e-36	2.87006e-35	chr10-22604367-22605509
636.589	4.50178	0.357142	12.605	1.98172e-36	2.87186e-35	chr17-47970498-47971453
81.1141	4.56461	0.362127	12.605	1.98191e-36	2.87203e-35	chr9-78369357-78370306
195.083	4.48451	0.355773	12.605	1.98222e-36	2.87236e-35	chr4-169659821-169660837
44.0085	4.20815	0.333849	12.6049	1.98313e-36	2.87356e-35	chr7-35975593-35976544
136.225	4.55541	0.361402	12.6048	1.98594e-36	2.87753e-35	chr5-170314732-170315874
153.124	4.42784	0.351283	12.6048	1.98744e-36	2.87959e-35	chrX-15492935-15493890
53.0992	4.97185	0.394442	12.6047	1.98804e-36	2.88034e-35	chr4-95268550-95269930
532.323	4.3406	0.344363	12.6047	1.98929e-36	2.88204e-35	chr12-62259773-62260733
162.716	4.71426	0.374009	12.6047	1.98944e-36	2.88215e-35	chr15-68589627-68590652
14.0055	4.14104	0.328533	12.6047	1.99031e-36	2.88329e-35	chr21-13856129-13857192
799.577	4.40283	0.349303	12.6046	1.99196e-36	2.88557e-35	chr1-212284799-212285763
28.3412	4.41474	0.35025	12.6046	1.99272e-36	2.88648e-35	chr2-16057562-16058850
24.9059	4.73606	0.375741	12.6046	1.99282e-36	2.88648e-35	chr3-143343572-143344597
153.789	4.4237	0.35096	12.6046	1.99283e-36	2.88648e-35	chr17-47295246-47296343
117.93	4.62531	0.366958	12.6045	1.99468e-36	2.88905e-35	chr16-65117588-65118560
38.8066	4.51262	0.358017	12.6045	1.99493e-36	2.88931e-35	chr11-79052281-79053217
531.531	4.38424	0.347834	12.6044	1.99676e-36	2.89184e-35	chr6-145814316-145815276
479.351	4.41072	0.349937	12.6043	1.99883e-36	2.89473e-35	chr8-97643689-97644779
776.866	4.49244	0.356428	12.6041	2.00475e-36	2.90318e-35	chr11-75814547-75815550
110.875	4.56456	0.362151	12.604	2.00647e-36	2.90556e-35	chr7-129218334-129219264
147.655	4.52781	0.359239	12.6039	2.00957e-36	2.90993e-35	chr12-109844987-109845926
33.5188	4.53797	0.360049	12.6037	2.01369e-36	2.91579e-35	chr12-93766894-93767974
117.368	4.96254	0.39374	12.6036	2.01706e-36	2.92055e-35	chr17-79950086-79951185
477.248	4.45861	0.353758	12.6036	2.018e-36	2.9218e-35	chrX-3814461-3815443
42.3341	4.80241	0.381038	12.6035	2.01959e-36	2.92399e-35	chr7-21773154-21774041
33.1915	4.19487	0.332834	12.6035	2.02025e-36	2.92482e-35	chrX-33434121-33435101
182.5	4.59208	0.364351	12.6034	2.02134e-36	2.92629e-35	chr2-239239473-239241321
24.9457	4.61099	0.365854	12.6034	2.02347e-36	2.92915e-35	chr8-135471291-135472301
194.527	4.44604	0.352766	12.6034	2.02348e-36	2.92915e-35	chr17-50363358-50364328
325.794	4.55902	0.361732	12.6033	2.02418e-36	2.92999e-35	chr1-25543192-25544141
49.2907	4.46223	0.354052	12.6033	2.02421e-36	2.92999e-35	chr7-32846161-32847282
176.333	4.55579	0.361476	12.6033	2.02444e-36	2.9302e-35	chr2-101473825-101474762
385.398	4.36662	0.346467	12.6033	2.02569e-36	2.9319e-35	chr4-145618881-145619832
16.5019	4.56554	0.362254	12.6031	2.0289e-36	2.93643e-35	chr7-145211803-145212747
480.641	4.36142	0.346061	12.6031	2.03126e-36	2.93956e-35	chr3-150407945-150409023
293.554	4.65046	0.368994	12.6031	2.03118e-36	2.93956e-35	chr9-113056253-113057191
32.5266	4.2553	0.337641	12.6031	2.03131e-36	2.93956e-35	chr12-102702174-102703219
790.289	4.34979	0.345145	12.6028	2.03796e-36	2.94908e-35	chr5-91379846-91381455
12.5933	4.43845	0.352181	12.6028	2.03884e-36	2.95024e-35	chr4-180086482-180087525
40.4969	4.53775	0.360061	12.6027	2.04006e-36	2.95189e-35	chr11-60887228-60888214
12.4335	3.86774	0.306899	12.6027	2.04122e-36	2.95345e-35	chr21-30343800-30344869
158.128	5.19676	0.412362	12.6024	2.04726e-36	2.96207e-35	chr19-3644497-3645487
24.6632	4.4584	0.353776	12.6023	2.04978e-36	2.9656e-35	chr9-64020517-64021601
44.9593	4.36877	0.346665	12.6023	2.05097e-36	2.9672e-35	chr7-125467991-125469050
15.0794	4.37117	0.346856	12.6023	2.05156e-36	2.96795e-35	chr3-110981659-110982761
388.094	4.46926	0.354643	12.6022	2.05463e-36	2.97227e-35	chr14-89416832-89417776
519.79	4.45011	0.353125	12.6021	2.05611e-36	2.97429e-35	chr14-49620291-49621255
513.042	4.46809	0.354553	12.602	2.05787e-36	2.97672e-35	chr1-27489780-27490778
61.0805	4.33371	0.343892	12.6019	2.06019e-36	2.97984e-35	chr2-64049465-64050463
47.9552	4.05709	0.321941	12.6019	2.06018e-36	2.97984e-35	chr6-152642711-152643693
214.642	4.92598	0.390895	12.6018	2.06338e-36	2.98434e-35	chr12-6230418-6231362
416.508	4.50262	0.3573	12.6018	2.06403e-36	2.98516e-35	chr20-3795592-3796698
360.585	4.48639	0.356012	12.6018	2.06426e-36	2.98539e-35	chr4-139082593-139083546
89.6075	4.33803	0.344242	12.6017	2.06635e-36	2.98829e-35	chr4-110636600-110637648
12.106	4.40239	0.34935	12.6017	2.06754e-36	2.98989e-35	chr4-110164113-110165224
557.159	4.31135	0.342128	12.6016	2.06963e-36	2.9928e-35	chr3-160565166-160566076
260.6	4.25799	0.337895	12.6015	2.07105e-36	2.99474e-35	chr6-99520719-99521659
10.3112	3.27775	0.260108	12.6015	2.07254e-36	2.99676e-35	chr3-74375793-74376831
7.7376	4.2469	0.337018	12.6014	2.07379e-36	2.99846e-35	chr12-10418310-10419170
296.509	4.30183	0.341377	12.6014	2.0743e-36	2.99907e-35	chr5-60944750-60945676
151.239	4.44832	0.353003	12.6014	2.07529e-36	3.00039e-35	chr8-73174030-73174998
525.448	4.34048	0.344446	12.6013	2.07674e-36	3.00237e-35	chr6-107957781-107958687
36.0757	4.27126	0.338955	12.6012	2.07872e-36	3.00512e-35	chr2-178913979-178914941
324.538	4.39207	0.348546	12.6011	2.08149e-36	3.00901e-35	chr12-27710367-27711370
51.1511	4.98783	0.395825	12.6011	2.08159e-36	3.00903e-35	chr1-230838574-230839760
224.752	4.67176	0.370743	12.6011	2.08236e-36	3.01003e-35	chr11-118659125-118660079
26.3586	4.59829	0.364912	12.6011	2.08277e-36	3.0105e-35	chr21-21019987-21021007
27.7878	4.66269	0.370033	12.6007	2.09178e-36	3.02341e-35	chr14-99995477-99996450
9.60243	4.37915	0.347533	12.6007	2.09345e-36	3.0257e-35	chrX-28864416-28865467
405.241	4.51397	0.358233	12.6006	2.09473e-36	3.02743e-35	chr22-38316764-38317769
725.927	4.46935	0.354695	12.6005	2.09733e-36	3.03107e-35	chr3-51941607-51942585
27.2033	5.20207	0.412847	12.6005	2.09873e-36	3.03297e-35	chr1-38997261-38998309
441.508	4.44032	0.352395	12.6004	2.10011e-36	3.03485e-35	chr2-112583993-112585016
356.404	4.58574	0.363936	12.6004	2.1007e-36	3.03558e-35	chr11-114059056-114060100
190.324	4.79514	0.380557	12.6003	2.10255e-36	3.03814e-35	chr19-18006632-18007554
98.7966	5.00482	0.397201	12.6002	2.10556e-36	3.04237e-35	chr1-2091425-2092494
36.537	4.84192	0.384273	12.6002	2.10609e-36	3.04302e-35	chr16-19583372-19584336
181.599	4.35927	0.345968	12.6002	2.10624e-36	3.04311e-35	chr3-169769052-169770091
91.1428	4.45849	0.353843	12.6002	2.10681e-36	3.04382e-35	chr8-29314479-29315500
24.6516	3.97818	0.315729	12.6	2.1114e-36	3.05032e-35	chr1-185648657-185649732
390.401	4.42614	0.351285	12.5998	2.1157e-36	3.05642e-35	chr2-41840548-41841499
34.4068	4.41973	0.350778	12.5998	2.11715e-36	3.05839e-35	chr4-141211834-141214173
305.211	4.47626	0.355265	12.5998	2.11741e-36	3.05865e-35	chr12-122966036-122966959
7.67636	4.08767	0.324428	12.5996	2.12212e-36	3.06533e-35	chr4-114533520-114534313
51.8062	4.53725	0.360112	12.5996	2.12344e-36	3.06713e-35	chr7-95551836-95553102
184.485	4.36175	0.346183	12.5995	2.12374e-36	3.06743e-35	chr15-83653385-83654367
338.332	4.33706	0.344225	12.5995	2.12538e-36	3.06968e-35	chr4-105473419-105474386
42.5148	4.13302	0.328034	12.5993	2.12931e-36	3.07523e-35	chr1-234926688-234927785
526.999	4.37811	0.347488	12.5993	2.13047e-36	3.0768e-35	chr13-20566595-20567606
74.0199	4.56449	0.362282	12.5992	2.1317e-36	3.07845e-35	chr11-762185-763216
98.4398	4.41554	0.350461	12.5992	2.13231e-36	3.0792e-35	chr13-33723509-33724463
799.383	4.39563	0.348882	12.5992	2.13292e-36	3.07997e-35	chr2-48314038-48314967
37.7301	4.10865	0.326104	12.5992	2.1334e-36	3.08054e-35	chr13-23323933-23325026
521.826	4.48414	0.355909	12.5991	2.13493e-36	3.08261e-35	chr7-101244386-101245363
105.438	4.39636	0.348942	12.5991	2.135e-36	3.08261e-35	chr10-86631752-86632793
12.9403	3.73135	0.29616	12.5991	2.13579e-36	3.08364e-35	chr7-89792941-89794033
565.726	4.52222	0.358934	12.599	2.13753e-36	3.08591e-35	chr1-46247032-46247994
35.3598	4.35107	0.345349	12.599	2.13752e-36	3.08591e-35	chr11-96070139-96071064
13.2868	4.55299	0.361379	12.5989	2.14007e-36	3.08945e-35	chr2-61133944-61134951
9.5922	4.25181	0.337475	12.5989	2.14157e-36	3.09149e-35	chr5-68837969-68838945
8.62023	4.4496	0.353178	12.5987	2.14528e-36	3.09673e-35	chr18-26022299-26023277
27.1324	4.61553	0.366351	12.5987	2.14788e-36	3.10036e-35	chr9-28072703-28074032
133.168	4.39816	0.349101	12.5986	2.15056e-36	3.1041e-35	chr3-152298383-152299415
9.11415	4.27431	0.339271	12.5985	2.15112e-36	3.1048e-35	chr8-116208356-116209818
628.565	4.4916	0.356519	12.5985	2.15198e-36	3.10591e-35	chr19-10835510-10836489
88.6823	4.48632	0.3561	12.5985	2.15252e-36	3.10657e-35	chr13-53782183-53783120
6.36005	4.02414	0.319416	12.5984	2.15412e-36	3.10876e-35	chr9-100373236-100374197
142.106	4.43401	0.35195	12.5984	2.15449e-36	3.10917e-35	chrX-77910137-77911172
422.143	4.61898	0.366632	12.5984	2.15474e-36	3.10941e-35	chr19-42423121-42424161
316.33	4.39291	0.348692	12.5983	2.15824e-36	3.11433e-35	chr5-74766698-74767670
253.516	4.41825	0.350703	12.5983	2.15864e-36	3.11479e-35	chr2-131681934-131682964
319.615	4.51569	0.358443	12.5981	2.16357e-36	3.12179e-35	chr1-33181580-33182571
36.6446	4.49674	0.35694	12.598	2.16508e-36	3.12384e-35	chr4-18630278-18631380
129.545	4.60376	0.365437	12.598	2.16666e-36	3.126e-35	chr10-86585042-86586061
266.483	4.47879	0.355518	12.5979	2.16739e-36	3.12692e-35	chr3-71064566-71065584
46.3692	4.64532	0.368738	12.5979	2.16866e-36	3.12864e-35	chr12-53390119-53391210
28.5482	4.96502	0.394118	12.5978	2.17131e-36	3.13233e-35	chr19-30049060-30049965
26.0012	3.96251	0.314543	12.5977	2.17464e-36	3.13703e-35	chr6-11086843-11087940
108.791	4.38926	0.348419	12.5977	2.17523e-36	3.13775e-35	chr6-37624534-37625595
445.15	4.2971	0.341104	12.5976	2.17661e-36	3.13962e-35	chr7-39623071-39624129
14.4423	4.50223	0.357389	12.5976	2.17797e-36	3.14145e-35	chr8-76724057-76725086
320.241	4.30136	0.341445	12.5975	2.17832e-36	3.14183e-35	chr4-99894019-99894993
7.91766	4.36565	0.346548	12.5975	2.17857e-36	3.14207e-35	chr3-27033984-27034947
11.7036	4.60589	0.365619	12.5975	2.17932e-36	3.14304e-35	chr6-167855395-167856468
593.394	4.49874	0.357114	12.5975	2.18002e-36	3.14392e-35	chr14-103057167-103058156
38.859	4.76049	0.377894	12.5974	2.18194e-36	3.14656e-35	chr11-44590597-44591672
31.3052	4.64306	0.368577	12.5973	2.18579e-36	3.15199e-35	chr4-55008138-55009267
13.9982	4.40584	0.349746	12.5973	2.18617e-36	3.15241e-35	chr4-148372997-148374050
754.778	4.56034	0.362011	12.5972	2.18708e-36	3.15362e-35	chr17-28040953-28042025
74.7584	4.22088	0.335066	12.5971	2.18942e-36	3.15687e-35	chr11-110133837-110134799
395.13	4.42911	0.351597	12.5971	2.18972e-36	3.15718e-35	chr18-5237504-5238514
65.4409	4.43763	0.352275	12.5971	2.19135e-36	3.15939e-35	chr6-18022443-18023612
406.807	4.54006	0.360409	12.597	2.19385e-36	3.16287e-35	chr7-149261657-149262775
63.0878	4.45025	0.35328	12.597	2.19429e-36	3.16339e-35	chr18-35143632-35144583
590.216	4.47105	0.354931	12.5969	2.19491e-36	3.16416e-35	chr7-150378776-150379716
13.9442	4.498	0.357076	12.5968	2.19977e-36	3.17103e-35	chr17-16948253-16949263
122.404	4.44952	0.353229	12.5967	2.20181e-36	3.17386e-35	chr12-124678320-124680264
555.294	4.29358	0.340852	12.5966	2.20401e-36	3.1769e-35	chr5-95961252-95962299
15.6787	4.06959	0.323071	12.5966	2.20465e-36	3.1777e-35	chr21-9851105-9852148
473.645	4.47489	0.355246	12.5966	2.20478e-36	3.17777e-35	chr19-2702292-2703219
26.0335	3.91448	0.310758	12.5966	2.2053e-36	3.17839e-35	chr17-43399734-43400755
410.412	4.3712	0.347018	12.5965	2.20751e-36	3.18132e-35	chr4-24584027-24584961
24.8273	4.25984	0.338177	12.5965	2.20747e-36	3.18132e-35	chr14-43540588-43541666
35.4321	4.45894	0.353986	12.5964	2.21089e-36	3.18607e-35	chr2-186058696-186059641
418.17	4.40556	0.34975	12.5963	2.21225e-36	3.18791e-35	chr12-64221861-64222808
531.67	4.84612	0.384728	12.5963	2.21422e-36	3.19062e-35	chr22-17368898-17371055
62.6148	4.56298	0.362253	12.5961	2.21803e-36	3.19599e-35	chr10-78944572-78945582
344.375	4.53984	0.360417	12.5961	2.21861e-36	3.1967e-35	chr16-19523509-19524436
10.346	4.08322	0.324166	12.5961	2.21903e-36	3.19718e-35	chr7-29446137-29447121
28.0736	4.42255	0.351106	12.5961	2.2194e-36	3.19759e-35	chr13-91946231-91947224
33.7555	4.50655	0.357779	12.5959	2.22361e-36	3.20352e-35	chr8-111611505-111612555
555.696	4.45942	0.354046	12.5956	2.23269e-36	3.21649e-35	chr7-44884185-44886194
552.278	4.42587	0.351383	12.5956	2.23388e-36	3.21808e-35	chr6-158167777-158168740
10.2726	4.00158	0.3177	12.5955	2.23595e-36	3.22094e-35	chr22-11336834-11337845
29.3093	5.05101	0.401021	12.5954	2.23878e-36	3.22488e-35	chr4-153155657-153157121
40.3087	4.68459	0.371931	12.5953	2.24014e-36	3.22671e-35	chr6-36913998-36915049
46.4759	4.77872	0.379407	12.5952	2.24311e-36	3.23086e-35	chr17-43520268-43521267
32.6655	4.89433	0.388589	12.5951	2.24541e-36	3.23405e-35	chr17-63132204-63133284
9.08906	3.85512	0.306082	12.5951	2.24814e-36	3.23786e-35	chr9-63784260-63785334
10.6316	4.33766	0.344397	12.595	2.25051e-36	3.24114e-35	chr8-67007230-67008204
520.28	4.41921	0.350872	12.5949	2.25156e-36	3.24253e-35	chr4-140523661-140524597
672.032	4.37893	0.347675	12.5949	2.25213e-36	3.24323e-35	chr7-7182104-7183050
11.0521	4.14081	0.328769	12.5949	2.25289e-36	3.24419e-35	chr14-65383629-65384667
434.354	4.35787	0.346004	12.5948	2.25461e-36	3.24654e-35	chr9-101533255-101534221
13.4199	4.53825	0.360328	12.5948	2.25613e-36	3.2486e-35	chr5-22213785-22214752
9.49745	4.05729	0.322143	12.5947	2.25892e-36	3.2525e-35	chr14-47210595-47211875
42.5199	4.55153	0.361391	12.5945	2.26415e-36	3.25989e-35	chr11-133047100-133049085
469.819	4.42128	0.351049	12.5945	2.26484e-36	3.26076e-35	chr10-14959074-14959970
38.9475	4.16692	0.330854	12.5945	2.26496e-36	3.2608e-35	chr21-31123771-31124835
551.838	4.37192	0.347135	12.5943	2.27003e-36	3.26797e-35	chr7-116862150-116863169
42.6637	4.05965	0.322345	12.5941	2.27558e-36	3.27584e-35	chr21-16424068-16425066
13.3802	4.23527	0.336291	12.5941	2.27678e-36	3.27744e-35	chr8-105304354-105305289
13.2812	4.66979	0.370794	12.594	2.27758e-36	3.27846e-35	chr6-96900702-96902021
41.6728	4.38835	0.348448	12.594	2.27891e-36	3.28025e-35	chr6-122381276-122382262
13.6447	4.55006	0.361297	12.5937	2.28792e-36	3.2931e-35	chr6-109052881-109053914
157.901	4.41545	0.350613	12.5935	2.29249e-36	3.29955e-35	chrX-133415085-133416080
34.9468	4.57245	0.36308	12.5935	2.29307e-36	3.30025e-35	chr7-63789363-63790512
12.4456	4.28002	0.33986	12.5935	2.29327e-36	3.30041e-35	chr4-169382156-169383603
541.455	4.43861	0.352453	12.5935	2.29395e-36	3.30126e-35	chr3-48465416-48466335
401.612	4.36116	0.346311	12.5932	2.30125e-36	3.31164e-35	chr8-116874048-116875247
229.175	4.43609	0.352262	12.5932	2.30274e-36	3.31365e-35	chr1-172443600-172444552
662.83	4.41103	0.350276	12.593	2.30631e-36	3.31866e-35	chr12-53625740-53626721
53.6714	4.84504	0.38474	12.593	2.30734e-36	3.32001e-35	chr17-31476420-31477454
18.7655	3.85082	0.305792	12.5929	2.30966e-36	3.32321e-35	chr14-20827313-20828386
885.027	4.35158	0.345558	12.5929	2.31044e-36	3.32422e-35	chr18-51197374-51198454
103.299	4.43452	0.352148	12.5928	2.3144e-36	3.32965e-35	chr12-124005424-124006511
370.323	4.40214	0.349577	12.5928	2.31435e-36	3.32965e-35	chr14-45252812-45253831
29.6763	4.26376	0.338595	12.5925	2.32204e-36	3.3405e-35	chr4-123564490-123565436
131.013	4.71755	0.374633	12.5925	2.32292e-36	3.34164e-35	chr7-873035-873995
24.3409	5.18773	0.411971	12.5925	2.32312e-36	3.3418e-35	chr14-65011444-65012537
24.1331	4.24324	0.33697	12.5923	2.32677e-36	3.34692e-35	chr4-162316306-162318454
30.7575	4.73455	0.375989	12.5923	2.32932e-36	3.35046e-35	chr6-56814225-56815406
27.862	4.28109	0.339978	12.5922	2.32944e-36	3.3505e-35	chr5-148374456-148375455
273.812	4.40576	0.34988	12.5922	2.33102e-36	3.35264e-35	chr3-158644090-158645071
550.306	4.56335	0.362398	12.5921	2.33467e-36	3.35775e-35	chr10-122374204-122375119
129.346	4.92575	0.391181	12.592	2.33705e-36	3.3608e-35	chr1-109277145-109278102
7.14992	4.0552	0.322046	12.592	2.33705e-36	3.3608e-35	chr2-36888171-36889057
15.4047	4.44869	0.353295	12.592	2.33706e-36	3.3608e-35	chr16-894714-895629
579.887	4.40153	0.349556	12.5918	2.34388e-36	3.37048e-35	chr12-8949370-8950319
19.4799	4.00591	0.318139	12.5917	2.34585e-36	3.37319e-35	chr12-86044215-86045290
37.7932	3.99341	0.317147	12.5917	2.34642e-36	3.37387e-35	chr6-129416340-129418352
44.0397	4.65804	0.369931	12.5917	2.34686e-36	3.37437e-35	chr3-146142369-146143425
28.513	3.92128	0.311419	12.5916	2.34739e-36	3.375e-35	chr1-180508388-180509368
558.193	4.44055	0.35266	12.5916	2.34877e-36	3.37686e-35	chr7-66204776-66205751
17.2842	4.16884	0.331082	12.5916	2.34984e-36	3.37827e-35	chr3-82710667-82711700
11.0983	4.5455	0.360997	12.5915	2.35084e-36	3.37957e-35	chr5-16544275-16545243
18.397	4.11819	0.327063	12.5915	2.3531e-36	3.38269e-35	chr4-126758173-126759260
28.8335	3.9924	0.317075	12.5913	2.35664e-36	3.38764e-35	chr5-137465942-137467419
11.7605	4.26665	0.338857	12.5913	2.35748e-36	3.38871e-35	chr9-8329238-8330323
626.92	4.5406	0.360614	12.5913	2.35759e-36	3.38875e-35	chr17-60677193-60678180
11.1597	4.3779	0.347693	12.5913	2.35882e-36	3.39037e-35	chr7-82280543-82281577
388.128	4.50583	0.357855	12.5912	2.36007e-36	3.39204e-35	chr20-13994996-13995887
152.065	4.37837	0.347733	12.5912	2.36023e-36	3.39214e-35	chr6-37515747-37516741
40.6063	4.68279	0.371921	12.5908	2.37127e-36	3.40788e-35	chr2-239255383-239256809
34.6021	4.48351	0.356095	12.5908	2.37369e-36	3.41122e-35	chr7-83655597-83656605
248.937	4.56158	0.362301	12.5906	2.37946e-36	3.41938e-35	chr19-53254452-53255436
27.248	4.69419	0.372834	12.5906	2.37974e-36	3.41965e-35	chr7-69790751-69792130
29.5167	4.25421	0.337892	12.5904	2.38321e-36	3.4245e-35	chr3-167684166-167685558
34.6969	4.28423	0.340278	12.5904	2.38512e-36	3.42712e-35	chr10-1755353-1756312
37.6274	3.97331	0.315584	12.5904	2.38598e-36	3.42821e-35	chr5-124912494-124913619
8.16519	4.08661	0.324583	12.5903	2.38702e-36	3.42958e-35	chr21-25433659-25434633
18.0898	3.94973	0.313716	12.5901	2.39246e-36	3.43725e-35	chr1-78651944-78652975
105.664	4.62171	0.367091	12.5901	2.39433e-36	3.43982e-35	chr2-240836492-240837413
126.552	4.32841	0.343797	12.59	2.39645e-36	3.44272e-35	chrX-85003342-85004362
433.854	4.5862	0.364281	12.5897	2.40543e-36	3.45549e-35	chr16-714537-715525
17.984	4.2211	0.335282	12.5897	2.4061e-36	3.45632e-35	chr6-61940408-61941538
13.3097	4.48235	0.356035	12.5896	2.40794e-36	3.45882e-35	chr22-49453362-49454247
22.304	4.2306	0.33604	12.5896	2.40934e-36	3.46071e-35	chr8-134284040-134285051
15.1985	4.61247	0.366373	12.5895	2.41077e-36	3.46263e-35	chr7-101264091-101265081
12.8675	4.08224	0.324257	12.5895	2.41162e-36	3.46371e-35	chr21-10587164-10588188
187.726	4.4942	0.356981	12.5895	2.41264e-36	3.46504e-35	chr16-67160590-67161486
84.0046	4.32204	0.343306	12.5895	2.41326e-36	3.46579e-35	chr12-69156696-69157681
14.8813	4.05394	0.322012	12.5894	2.41553e-36	3.46892e-35	chr12-77312536-77313581
25.4087	4.77824	0.379548	12.5893	2.41809e-36	3.47246e-35	chr2-88087434-88088392
23.5835	4.14228	0.329036	12.5891	2.42282e-36	3.47911e-35	chr1-147620144-147621198
620.108	4.4073	0.350088	12.5891	2.42428e-36	3.48107e-35	chr1-241639924-241640825
11.7136	4.6729	0.371188	12.589	2.426e-36	3.48328e-35	chr10-53843617-53844674
37.4995	4.92586	0.391281	12.589	2.42599e-36	3.48328e-35	chr12-92038463-92039725
64.1105	4.69175	0.372687	12.589	2.42809e-36	3.48614e-35	chr6-169231205-169233324
474.899	4.36413	0.346665	12.5889	2.43015e-36	3.48896e-35	chr8-37736108-37737037
609.104	4.41677	0.350847	12.5889	2.4311e-36	3.4902e-35	chr9-34458159-34459130
168.035	4.48971	0.356641	12.5889	2.43124e-36	3.49025e-35	chr3-129627502-129628496
484.499	4.38615	0.348418	12.5888	2.43444e-36	3.49471e-35	chr4-151099143-151100066
10.1521	4.17059	0.331297	12.5887	2.43752e-36	3.499e-35	chr9-110892198-110893230
16.211	4.153	0.329901	12.5886	2.43927e-36	3.50137e-35	chr11-56496757-56497670
16.6328	4.04952	0.321682	12.5886	2.44029e-36	3.5027e-35	chr5-162621547-162622596
12.0149	4.63054	0.367839	12.5885	2.44251e-36	3.50575e-35	chr5-32109943-32110917
62.9965	4.42999	0.351908	12.5885	2.44274e-36	3.50595e-35	chr15-98779341-98780290
15.3986	4.3961	0.349217	12.5885	2.44384e-36	3.50739e-35	chr2-98560101-98561278
393.409	4.62444	0.367358	12.5884	2.44695e-36	3.51172e-35	chr7-151059259-151060215
15.9279	4.7382	0.376398	12.5883	2.44979e-36	3.51566e-35	chr20-60318992-60320066
52.1528	4.56975	0.363019	12.5882	2.45248e-36	3.51937e-35	chr3-185353802-185354767
28.4725	4.53547	0.360299	12.5881	2.45551e-36	3.52358e-35	chr13-44458235-44459208
224.208	4.50135	0.357589	12.5881	2.45607e-36	3.52425e-35	chr4-157075838-157076783
21.593	4.0873	0.324697	12.5881	2.45644e-36	3.52464e-35	chr3-24644592-24645664
115.402	4.48022	0.355912	12.588	2.45804e-36	3.52681e-35	chr6-47083319-47084309
13.5248	4.64347	0.368881	12.588	2.45868e-36	3.52759e-35	chr4-16642572-16643523
70.3344	4.36613	0.346849	12.588	2.45908e-36	3.52802e-35	chr10-52883995-52884960
20.2621	4.43268	0.352138	12.5879	2.46108e-36	3.53076e-35	chr8-86389490-86390379
9.75549	4.44155	0.352843	12.5879	2.46248e-36	3.53263e-35	chr5-3257643-3258675
1040.71	4.44308	0.352968	12.5878	2.46529e-36	3.53653e-35	chr14-99480629-99481640
14.0281	3.7506	0.297957	12.5877	2.46626e-36	3.53778e-35	chr22-31186710-31187749
561.011	4.49273	0.356914	12.5877	2.46763e-36	3.5396e-35	chr10-6202491-6203344
11.0761	3.92332	0.31168	12.5876	2.46949e-36	3.54213e-35	chr13-72498625-72499679
46.1786	4.41922	0.351077	12.5876	2.46998e-36	3.54269e-35	chr5-56900577-56901705
399.612	4.31125	0.3425	12.5876	2.47133e-36	3.5445e-35	chr6-70667482-70668461
123.927	4.98518	0.396046	12.5874	2.47731e-36	3.55293e-35	chr11-72627355-72628408
347.178	4.40071	0.349613	12.5873	2.47859e-36	3.55464e-35	chr2-118013464-118014552
9.62845	4.42307	0.351393	12.5873	2.48134e-36	3.55844e-35	chr8-119626257-119627250
84.6485	5.34312	0.424489	12.5872	2.48312e-36	3.56085e-35	chr1-15965247-15966849
97.4262	4.3989	0.349476	12.5871	2.48605e-36	3.56492e-35	chr9-126879125-126881572
57.5355	5.052	0.401367	12.587	2.49041e-36	3.57101e-35	chr3-195119290-195120300
8.3963	4.38832	0.34864	12.587	2.49049e-36	3.57101e-35	chr16-81106181-81107627
50.8058	4.1226	0.32753	12.5869	2.49179e-36	3.57273e-35	chr10-17257321-17258344
111.318	4.54015	0.360705	12.5869	2.4935e-36	3.57504e-35	chr19-36421085-36422119
607.045	4.45056	0.353588	12.5869	2.49376e-36	3.57528e-35	chr11-34915963-34916925
114.783	4.31249	0.342621	12.5867	2.4976e-36	3.58064e-35	chr15-57132939-57133947
309.6	4.36977	0.347174	12.5867	2.49976e-36	3.5836e-35	chr6-152301597-152302586
6.03648	3.93783	0.31286	12.5866	2.50352e-36	3.58886e-35	chr2-125070563-125071536
15.5709	4.08439	0.324505	12.5865	2.50445e-36	3.59005e-35	chr5-149319225-149320250
331.54	4.52886	0.359819	12.5865	2.50582e-36	3.59187e-35	chr15-65517117-65518096
56.1414	4.34309	0.345066	12.5863	2.51297e-36	3.60198e-35	chr3-33372372-33373485
75.266	4.4592	0.354293	12.5862	2.51512e-36	3.60492e-35	chr12-70719426-70720437
5.91528	3.99459	0.31738	12.5861	2.51691e-36	3.60735e-35	chr6-84127012-84127999
80.7565	4.34735	0.345409	12.5861	2.5187e-36	3.60977e-35	chr12-63937418-63938583
9.51507	4.16706	0.331089	12.5859	2.5238e-36	3.61694e-35	chr17-43305316-43307110
195.751	4.39963	0.349568	12.5859	2.52473e-36	3.61813e-35	chrX-136880239-136881187
76.6859	5.19519	0.412783	12.5858	2.52904e-36	3.62416e-35	chr19-29499547-29500592
61.8172	4.39225	0.348987	12.5857	2.52988e-36	3.62524e-35	chr2-133672948-133673995
19.1494	4.03097	0.320282	12.5857	2.53163e-36	3.62759e-35	chr18-42794970-42795954
377.383	4.51074	0.358404	12.5856	2.53311e-36	3.62957e-35	chr19-58182768-58183780
177.621	4.40733	0.350194	12.5854	2.5408e-36	3.64045e-35	chr5-83721792-83722789
120.303	4.28363	0.340367	12.5853	2.54279e-36	3.64317e-35	chr14-78566069-78567147
14.1749	4.11259	0.326779	12.5852	2.5459e-36	3.64748e-35	chr4-161143724-161144763
105.96	4.40535	0.350042	12.5852	2.54671e-36	3.6485e-35	chr8-42692206-42693148
49.1308	4.20907	0.334449	12.5851	2.5506e-36	3.65393e-35	chr19-16341949-16342962
222.91	4.46499	0.354786	12.585	2.55186e-36	3.65559e-35	chr1-3746820-3747784
504.555	4.41187	0.350565	12.585	2.55209e-36	3.65578e-35	chr8-30727407-30728317
475.459	4.54427	0.361088	12.5849	2.55512e-36	3.65997e-35	chr9-128881649-128882686
584.744	4.4358	0.35247	12.5849	2.55627e-36	3.66148e-35	chr2-88691166-88692106
126.114	4.50703	0.358135	12.5847	2.56323e-36	3.67131e-35	chr10-66925582-66926577
1022.92	4.51759	0.358975	12.5847	2.56395e-36	3.6722e-35	chr19-18281303-18282272
474.337	4.42746	0.351818	12.5845	2.56904e-36	3.67934e-35	chr7-40134343-40135305
20.4036	4.64864	0.369395	12.5845	2.57048e-36	3.68126e-35	chr18-2765761-2766866
311.587	4.4042	0.349971	12.5845	2.57103e-36	3.68191e-35	chr2-68318534-68320194
186.592	4.99935	0.397265	12.5844	2.57185e-36	3.68294e-35	chr16-974215-975253
220.307	4.44941	0.353567	12.5843	2.57464e-36	3.68679e-35	chr17-78174164-78175558
693.546	4.49678	0.357334	12.5843	2.57714e-36	3.69023e-35	chr2-42809717-42810801
75.5069	4.66901	0.371021	12.5842	2.57838e-36	3.69186e-35	chr11-114143617-114144787
765.849	4.31495	0.342887	12.5842	2.57948e-36	3.6933e-35	chr8-30082682-30083602
398.936	4.38165	0.348187	12.5842	2.57985e-36	3.69368e-35	chr4-47463103-47464095
68.8249	4.34818	0.345528	12.5842	2.58022e-36	3.69407e-35	chrX-135295346-135296334
361.547	4.44898	0.35354	12.5841	2.58363e-36	3.69881e-35	chr2-219294433-219295384
15.9385	3.93597	0.312774	12.5841	2.58422e-36	3.6995e-35	chr7-18359230-18360236
95.4695	5.2027	0.413436	12.5841	2.58431e-36	3.6995e-35	chr21-44051275-44052271
662.828	4.39919	0.349586	12.584	2.58667e-36	3.70273e-35	chr5-172770792-172771722
52.0908	4.4659	0.35489	12.5839	2.58889e-36	3.70576e-35	chr10-127395548-127396698
485.44	4.35572	0.346135	12.5839	2.59025e-36	3.70756e-35	chr6-88963187-88964141
48.9087	4.3483	0.345546	12.5838	2.59146e-36	3.70915e-35	chr14-78959352-78960333
494.19	4.39127	0.348962	12.5838	2.59227e-36	3.71016e-35	chr4-158768517-158769469
937.25	4.52122	0.359289	12.5838	2.59324e-36	3.71141e-35	chr16-30370303-30371472
9.72017	3.89549	0.309566	12.5837	2.5945e-36	3.71306e-35	chr12-81255281-81256318
150.802	4.62405	0.367463	12.5837	2.59595e-36	3.715e-35	chr18-52339644-52340588
512.182	4.51952	0.359158	12.5837	2.59674e-36	3.71598e-35	chr6-42745714-42746696
82.2009	5.08178	0.403844	12.5835	2.60153e-36	3.72269e-35	chr19-3397032-3397973
125.474	4.74136	0.376794	12.5834	2.60425e-36	3.72644e-35	chr21-45325803-45326939
398.765	4.41659	0.350992	12.5832	2.61372e-36	3.73985e-35	chr4-107931056-107932078
22.1641	4.37107	0.347374	12.5832	2.61391e-36	3.73998e-35	chr10-121368091-121369253
76.3045	4.35959	0.346465	12.5831	2.61629e-36	3.74324e-35	chr4-126991692-126992703
36.4565	4.44443	0.353207	12.5831	2.61646e-36	3.74333e-35	chr4-53196879-53197839
332.994	4.79345	0.380951	12.5828	2.62399e-36	3.75396e-35	chr19-18007654-18008612
9.11972	4.26159	0.338686	12.5827	2.62822e-36	3.75987e-35	chr7-77910001-77911027
430.365	4.31499	0.342932	12.5826	2.63102e-36	3.76372e-35	chr5-112707110-112708090
6.32129	3.9524	0.314116	12.5826	2.63175e-36	3.76462e-35	chr5-94012275-94013222
12.7231	4.39446	0.349249	12.5826	2.63289e-36	3.76611e-35	chr8-138536618-138537682
16.5958	4.35842	0.346386	12.5825	2.63389e-36	3.76739e-35	chr5-53425795-53426807
19.0472	3.81567	0.303252	12.5825	2.63507e-36	3.76894e-35	chr8-29303960-29304960
111.261	4.64537	0.369193	12.5825	2.63556e-36	3.7695e-35	chr10-89283545-89284566
66.7225	5.1775	0.411496	12.5821	2.64735e-36	3.78621e-35	chr21-31394917-31396057
54.3901	4.79468	0.381073	12.5821	2.65028e-36	3.79025e-35	chr13-25153478-25154495
10.8877	4.42179	0.351436	12.582	2.65103e-36	3.79118e-35	chr6-161252391-161253448
11.3741	4.22724	0.335975	12.582	2.65221e-36	3.79271e-35	chr14-36214614-36215557
19.596	3.9387	0.313044	12.582	2.65362e-36	3.79458e-35	chr11-105111134-105112416
10.8867	4.30257	0.341964	12.5819	2.65481e-36	3.79613e-35	chr1-229241312-229242324
27.201	4.59684	0.365355	12.5819	2.6568e-36	3.79884e-35	chr10-132696430-132697475
21.8471	4.3752	0.347742	12.5817	2.66073e-36	3.80432e-35	chr1-169600756-169601783
45.6957	4.63484	0.368379	12.5817	2.66188e-36	3.80581e-35	chr1-32242352-32243221
7.34674	4.06484	0.323075	12.5817	2.66256e-36	3.80663e-35	chr2-190111551-190112315
21.7238	3.99077	0.317189	12.5817	2.66295e-36	3.80704e-35	chr6-85468187-85469179
395.582	4.34875	0.345643	12.5816	2.66417e-36	3.80863e-35	chr3-149129188-149130144
17.0741	4.29283	0.341199	12.5816	2.66599e-36	3.81096e-35	chr6-46206725-46207887
24.0311	4.07794	0.324119	12.5816	2.666e-36	3.81096e-35	chr7-84780088-84781154
52.3009	4.18296	0.33247	12.5815	2.6703e-36	3.81696e-35	chr11-73454629-73455726
320.586	4.40682	0.350264	12.5814	2.67095e-36	3.81773e-35	chr1-75785658-75786648
69.1223	4.70043	0.373602	12.5814	2.67329e-36	3.82094e-35	chr18-25057479-25059240
76.2203	5.27736	0.419459	12.5813	2.67472e-36	3.82284e-35	chr15-64694399-64696368
35.6768	4.00122	0.318029	12.5813	2.67561e-36	3.82395e-35	chr3-155356240-155357303
493.36	4.40282	0.34995	12.5813	2.67616e-36	3.82459e-35	chr4-184825569-184826505
414.661	4.49283	0.357105	12.5813	2.67668e-36	3.82519e-35	chr20-49915127-49916127
14.7866	3.98389	0.316653	12.5813	2.67743e-36	3.82611e-35	chr15-72052144-72053285
222.176	4.36956	0.347309	12.5812	2.67925e-36	3.82856e-35	chr4-56530047-56531055
600.673	4.49561	0.357334	12.581	2.68696e-36	3.83943e-35	chr14-77457292-77458253
417.501	4.5004	0.357717	12.5809	2.69002e-36	3.84366e-35	chr12-112381963-112382864
28.91	4.42958	0.35209	12.5808	2.69139e-36	3.84547e-35	chr5-52943461-52944599
438.367	4.45116	0.353804	12.5808	2.69158e-36	3.84559e-35	chr6-170553813-170554835
51.5768	4.64579	0.369279	12.5807	2.69559e-36	3.85117e-35	chr9-126882249-126884244
548.598	4.46613	0.354999	12.5807	2.69651e-36	3.85234e-35	chr6-18264069-18265015
16.9076	4.2326	0.336436	12.5807	2.69676e-36	3.85254e-35	chr5-172482132-172483174
42.0566	4.61691	0.366984	12.5807	2.6974e-36	3.85331e-35	chr17-21020038-21021239
9.8829	4.31827	0.343248	12.5806	2.69888e-36	3.85527e-35	chr5-84450978-84452691
62.4077	4.67656	0.371727	12.5806	2.69924e-36	3.85564e-35	chr9-121862437-121863460
536.726	4.52932	0.360024	12.5806	2.69954e-36	3.85592e-35	chr19-18919057-18920009
15.8032	4.55368	0.361962	12.5806	2.70095e-36	3.85778e-35	chr21-28752400-28753457
456.009	4.36295	0.346805	12.5804	2.70671e-36	3.86585e-35	chr5-151758190-151759125
351.553	4.7361	0.37647	12.5803	2.70975e-36	3.87006e-35	chr11-121722032-121724012
20.1904	4.01085	0.318821	12.5803	2.71126e-36	3.87206e-35	chr8-6152341-6153354
21.044	4.17004	0.331477	12.5802	2.7136e-36	3.87524e-35	chr4-178223850-178224954
43.847	4.32941	0.344146	12.5802	2.71452e-36	3.87641e-35	chr3-133676262-133677316
422.228	4.38478	0.34855	12.58	2.7189e-36	3.88251e-35	chr3-20185787-20186752
14.6308	4.49434	0.357262	12.5799	2.72232e-36	3.88726e-35	chr6-158506239-158507264
35.347	4.29318	0.341272	12.5799	2.72325e-36	3.88843e-35	chr6-26607085-26608121
17.9311	4.19122	0.333169	12.5799	2.72492e-36	3.89066e-35	chr18-65206355-65207539
21.6201	4.11158	0.326839	12.5798	2.72609e-36	3.89219e-35	chr12-17007309-17008302
65.8905	4.51275	0.358731	12.5798	2.72826e-36	3.89513e-35	chr5-55935795-55936755
5.0814	4.02592	0.320033	12.5797	2.73094e-36	3.8985e-35	chr2-160099964-160100879
10.1509	4.30759	0.342424	12.5797	2.7308e-36	3.8985e-35	chr6-110083617-110084584
19.4519	4.64096	0.368925	12.5797	2.73086e-36	3.8985e-35	chr8-139777372-139778551
35.5339	4.52585	0.359775	12.5797	2.73196e-36	3.89981e-35	chr5-14386848-14387924
47.0865	4.48534	0.356555	12.5797	2.7322e-36	3.90001e-35	chr5-78279876-78281573
44.2211	4.2487	0.337745	12.5796	2.73337e-36	3.90152e-35	chr5-11266808-11267850
47.0301	4.24452	0.337417	12.5795	2.73901e-36	3.90927e-35	chr5-56200775-56201751
14.5655	4.55647	0.362215	12.5795	2.73893e-36	3.90927e-35	chr6-143337324-143338281
417.964	4.47891	0.35605	12.5794	2.73954e-36	3.90988e-35	chr11-65027072-65028058
42.792	4.5362	0.360604	12.5794	2.74027e-36	3.91076e-35	chr3-15051235-15052243
58.1155	4.5972	0.365456	12.5793	2.74291e-36	3.91438e-35	chr9-546638-547637
36.4132	5.12065	0.407071	12.5793	2.74553e-36	3.91797e-35	chr8-27253873-27254824
20.8847	3.99137	0.317298	12.5792	2.74688e-36	3.91974e-35	chr5-7207931-7208895
28.4874	4.53787	0.360743	12.5792	2.74706e-36	3.91977e-35	chr4-184782548-184783726
785.56	4.40951	0.350539	12.5792	2.74712e-36	3.91977e-35	chr10-99620192-99621118
28.9103	4.5364	0.360629	12.5791	2.75024e-36	3.92383e-35	chr1-24541654-24542611
186.853	4.88814	0.388591	12.5791	2.75028e-36	3.92383e-35	chr5-181159019-181160889
547.148	4.42448	0.351731	12.5791	2.7502e-36	3.92383e-35	chr14-31207349-31208316
73.5716	4.39438	0.349341	12.5791	2.75241e-36	3.92672e-35	chr1-26144828-26145966
19.6099	4.17754	0.332103	12.5791	2.75286e-36	3.92722e-35	chr11-23934466-23935508
29.9383	4.11354	0.327016	12.579	2.75466e-36	3.92962e-35	chr16-5108278-5109477
387.63	4.81621	0.382878	12.5789	2.75674e-36	3.93245e-35	chr20-36154149-36155103
329.313	4.4197	0.351358	12.5789	2.75759e-36	3.9335e-35	chr10-89414418-89415429
23.1184	4.15019	0.329935	12.5788	2.76093e-36	3.93812e-35	chr8-92428939-92429903
168.809	4.61842	0.36716	12.5788	2.76265e-36	3.94041e-35	chr1-37471417-37472445
970.485	4.4542	0.354105	12.5788	2.76346e-36	3.94141e-35	chr1-9909969-9910926
696.828	4.40523	0.350212	12.5787	2.76388e-36	3.94186e-35	chr1-183635455-183636422
223.145	4.75127	0.377722	12.5787	2.76403e-36	3.94192e-35	chr19-45973564-45974453
120.924	4.37755	0.348013	12.5787	2.76527e-36	3.94355e-35	chr12-39144899-39145830
236.93	4.50807	0.358392	12.5786	2.7683e-36	3.94771e-35	chr17-81636460-81637501
31.8018	4.27956	0.340227	12.5785	2.77103e-36	3.95145e-35	chr12-25884050-25884937
88.9777	4.33258	0.344445	12.5784	2.77444e-36	3.95616e-35	chr9-13033942-13034874
42.1592	4.36127	0.346728	12.5784	2.77681e-36	3.95939e-35	chr4-108572088-108573192
657.602	4.44802	0.353627	12.5783	2.77991e-36	3.96365e-35	chr6-5003388-5004324
7.16253	4.14694	0.329691	12.5783	2.78067e-36	3.96459e-35	chr3-182895565-182896598
9.81607	4.53294	0.360384	12.5781	2.78693e-36	3.97336e-35	chr1-65334261-65335227
40.3517	4.97632	0.395635	12.5781	2.78756e-36	3.9741e-35	chr5-126443133-126444281
14.9438	4.57823	0.363987	12.578	2.78914e-36	3.97621e-35	chr6-133158848-133159976
45.5104	4.74598	0.377324	12.578	2.79011e-36	3.97743e-35	chr1-229074977-229076433
58.2059	4.50693	0.358321	12.5779	2.79283e-36	3.98116e-35	chr4-99405246-99406193
8.36134	4.2431	0.337345	12.5779	2.79342e-36	3.98184e-35	chr5-119472130-119473073
15.8573	4.62982	0.368093	12.5779	2.7948e-36	3.98366e-35	chr10-112774528-112775432
244.086	4.42218	0.351585	12.5778	2.79542e-36	3.98438e-35	chr6-118894612-118895588
63.545	4.46525	0.355011	12.5778	2.79717e-36	3.98673e-35	chr3-4655543-4656620
524.55	4.41627	0.351117	12.5778	2.79753e-36	3.98708e-35	chr4-99563359-99564314
100.233	4.51038	0.358599	12.5778	2.79778e-36	3.98729e-35	chr14-105370576-105371507
433.371	4.40848	0.350501	12.5777	2.80204e-36	3.99321e-35	chr16-67892813-67893756
37.5843	4.2635	0.338977	12.5775	2.80604e-36	3.99874e-35	chr9-89564119-89565244
721.276	4.29631	0.341587	12.5775	2.80768e-36	4.00094e-35	chr3-105868609-105869630
513.841	4.42501	0.351823	12.5774	2.81211e-36	4.00709e-35	chr9-4984545-4985555
26.2107	4.10713	0.326551	12.5773	2.8146e-36	4.01048e-35	chr4-122728689-122730179
66.9602	4.7081	0.374334	12.5773	2.81659e-36	4.01316e-35	chr17-2181260-2182359
466.889	4.41887	0.351339	12.5772	2.81724e-36	4.01393e-35	chr9-70258414-70259424
25.5481	3.9414	0.313376	12.5772	2.81788e-36	4.01469e-35	chrX-24364207-24365355
20.4739	4.23616	0.336813	12.5772	2.81872e-36	4.01574e-35	chr12-25686060-25687012
10.7003	4.42211	0.351601	12.5771	2.82284e-36	4.02145e-35	chr7-92710489-92711390
33.5988	4.30283	0.342117	12.5771	2.8236e-36	4.02238e-35	chr8-97981373-97982355
135.624	4.3744	0.347814	12.5769	2.83066e-36	4.03227e-35	chr6-28349555-28350545
461.015	4.36015	0.346681	12.5768	2.83174e-36	4.03366e-35	chr5-62412227-62413246
1017.88	4.33183	0.34443	12.5768	2.83198e-36	4.03385e-35	chr5-61331511-61332524
11.6505	4.12638	0.328096	12.5768	2.83404e-36	4.03662e-35	chr14-50637523-50639108
33.5336	4.2203	0.335564	12.5767	2.83499e-36	4.03782e-35	chr12-60281385-60283276
431.834	4.34832	0.345744	12.5767	2.83625e-36	4.03945e-35	chr5-34914683-34916045
36.6177	4.57287	0.363605	12.5765	2.8445e-36	4.05105e-35	chr3-46437719-46439746
32.0816	4.71671	0.375045	12.5764	2.84749e-36	4.05515e-35	chr7-55214027-55215215
314.221	4.34564	0.34554	12.5764	2.84834e-36	4.05621e-35	chr4-165378665-165379643
291.796	4.37993	0.348266	12.5764	2.8485e-36	4.05628e-35	chrX-119235801-119236778
135.898	4.45727	0.354417	12.5763	2.84956e-36	4.05763e-35	chr5-16713112-16714098
48.4072	4.21749	0.335352	12.5763	2.84996e-36	4.05805e-35	chr14-35347068-35348107
127.485	4.51413	0.35894	12.5763	2.85057e-36	4.05876e-35	chr10-110032038-110034057
18.8802	4.29923	0.341853	12.5763	2.8523e-36	4.06096e-35	chr8-116454006-116455058
637.444	4.51208	0.358777	12.5763	2.85234e-36	4.06096e-35	chr17-60599636-60600615
279.693	4.4144	0.351012	12.5762	2.85434e-36	4.06365e-35	chr9-116686900-116687907
10.9563	4.3968	0.349613	12.5762	2.85448e-36	4.06369e-35	chr2-99100659-99102580
17.8276	4.4221	0.351626	12.5762	2.85545e-36	4.06492e-35	chr6-83183182-83184262
419.709	4.39292	0.349308	12.576	2.86021e-36	4.07154e-35	chr8-129939332-129940308
158.652	4.50449	0.358181	12.576	2.8612e-36	4.07279e-35	chr5-150458581-150459518
5.65517	4.00854	0.31875	12.5758	2.86782e-36	4.08205e-35	chr2-169323375-169324319
319.38	4.4296	0.352232	12.5758	2.86849e-36	4.08286e-35	chr3-37242779-37243720
206.898	4.47861	0.35613	12.5758	2.86887e-36	4.08324e-35	chr1-7667246-7668198
614.144	4.4282	0.352123	12.5757	2.87251e-36	4.08826e-35	chr12-6688963-6689880
7.65759	4.0156	0.319315	12.5757	2.87276e-36	4.08846e-35	chr13-39055926-39056909
51.7967	4.25193	0.338111	12.5755	2.87803e-36	4.0958e-35	chr9-6054201-6055922
37.4298	4.42702	0.352034	12.5755	2.87817e-36	4.09584e-35	chr3-69454009-69455098
39.5039	4.53057	0.360269	12.5755	2.87906e-36	4.09694e-35	chr6-157583505-157584661
74.4505	4.7535	0.377997	12.5755	2.87966e-36	4.09764e-35	chr5-80368391-80371050
468.53	4.3401	0.345124	12.5755	2.88007e-36	4.09806e-35	chr12-46372393-46373307
29.1179	4.08351	0.32472	12.5755	2.8808e-36	4.09883e-35	chr4-81898709-81899770
141.689	4.31673	0.343266	12.5755	2.88083e-36	4.09883e-35	chr6-157381643-157382766
39.402	4.12147	0.327743	12.5753	2.88713e-36	4.10764e-35	chr6-131029504-131031314
591.988	4.3521	0.346084	12.5753	2.88743e-36	4.10791e-35	chr8-144465168-144466182
13.3632	4.31684	0.343291	12.5749	2.90167e-36	4.128e-35	chr4-112871805-112872785
589.709	4.39957	0.349869	12.5749	2.90229e-36	4.12873e-35	chr15-63188985-63189938
143.921	4.49871	0.357754	12.5749	2.90259e-36	4.129e-35	chr18-77899750-77900741
154.412	4.71113	0.374647	12.5749	2.90312e-36	4.12959e-35	chr16-62036071-62037238
10.0388	4.35652	0.346447	12.5748	2.90365e-36	4.13019e-35	chr3-106449454-106450435
454.518	4.45636	0.354388	12.5748	2.90481e-36	4.13167e-35	chr3-47802634-47803683
468.632	4.44383	0.353392	12.5748	2.90538e-36	4.13233e-35	chr2-186485754-186486685
89.2347	4.74983	0.377726	12.5748	2.90629e-36	4.13346e-35	chr18-10518226-10519224
519.739	4.3785	0.348198	12.5747	2.90768e-36	4.13528e-35	chr9-2014647-2015583
28.6395	4.18525	0.33283	12.5747	2.90859e-36	4.13642e-35	chr12-81645616-81646713
395.447	4.36719	0.347301	12.5747	2.91011e-36	4.13842e-35	chr4-55395399-55396522
22.5384	4.792	0.381085	12.5746	2.91176e-36	4.1406e-35	chr2-239084898-239085768
20.3164	3.87863	0.30845	12.5746	2.91389e-36	4.14347e-35	chr2-20395770-20396765
685.282	4.5462	0.361542	12.5745	2.91773e-36	4.14878e-35	chr2-96857595-96858588
144.049	4.35247	0.346139	12.5743	2.92216e-36	4.15492e-35	chr6-22784536-22785641
60.7688	4.76363	0.378838	12.5743	2.92319e-36	4.15606e-35	chr10-96370121-96371206
67.4596	4.7535	0.378033	12.5743	2.9231e-36	4.15606e-35	chr15-88624001-88625055
594.721	4.55841	0.362522	12.5742	2.92843e-36	4.16335e-35	chr22-20079673-20080634
67.9761	4.69005	0.372997	12.574	2.93607e-36	4.17405e-35	chr2-233448809-233449788
555.445	4.56198	0.362812	12.5739	2.93682e-36	4.17495e-35	chr13-26557200-26558127
10.4865	4.35775	0.34657	12.5739	2.93725e-36	4.17541e-35	chr2-190599640-190600724
346.376	4.42653	0.352042	12.5738	2.94071e-36	4.18016e-35	chr4-99946175-99947129
407.207	4.34096	0.345239	12.5738	2.94313e-36	4.18344e-35	chr18-36067044-36067978
45.8826	5.08203	0.404179	12.5737	2.94561e-36	4.1868e-35	chr2-9398664-9399809
60.6254	4.40997	0.350731	12.5737	2.94746e-36	4.18927e-35	chr2-53629254-53630888
89.7836	4.36813	0.347404	12.5736	2.94869e-36	4.19086e-35	chr3-151227417-151228381
39.2702	4.32173	0.343714	12.5736	2.9494e-36	4.19171e-35	chr12-9468609-9469606
28.4704	4.34474	0.345549	12.5734	2.95625e-36	4.20128e-35	chr4-81052092-81053085
19.5834	3.92649	0.312285	12.5734	2.95711e-36	4.20234e-35	chr14-46663087-46664716
9.30544	4.25913	0.338742	12.5734	2.95877e-36	4.20444e-35	chr12-60977787-60978685
22.2274	4.26445	0.339165	12.5734	2.95881e-36	4.20444e-35	chrX-120223256-120224303
436.828	4.53693	0.36084	12.5733	2.96288e-36	4.2099e-35	chr1-27321732-27322659
353.685	4.35174	0.346111	12.5733	2.96288e-36	4.2099e-35	chr3-193592717-193593665
11.8995	4.33108	0.344472	12.5731	2.96876e-36	4.21808e-35	chr11-105920783-105921762
49.1322	4.51703	0.359262	12.5731	2.96909e-36	4.2184e-35	chr11-118197917-118198952
61.0226	4.52259	0.359708	12.573	2.97347e-36	4.22445e-35	chr8-80033682-80034709
24.4736	4.48576	0.356778	12.573	2.97364e-36	4.22453e-35	chr2-6641664-6642660
282.624	4.50339	0.358181	12.5729	2.97474e-36	4.22593e-35	chr1-39104884-39105830
36.2785	4.33877	0.34509	12.5729	2.97723e-36	4.2293e-35	chr7-155458557-155459473
782.737	4.45981	0.354718	12.5728	2.97854e-36	4.231e-35	chr22-50507495-50508484
56.5755	4.32286	0.343827	12.5728	2.98146e-36	4.235e-35	chr7-30184521-30185531
302.67	4.35416	0.346318	12.5727	2.98237e-36	4.23612e-35	chr11-103091641-103092607
317.938	4.42223	0.351734	12.5726	2.98584e-36	4.24089e-35	chr11-36509689-36510671
428.436	4.42238	0.351747	12.5726	2.98684e-36	4.24213e-35	chr9-112717716-112718655
21.6778	4.59689	0.365627	12.5726	2.98695e-36	4.24214e-35	chr1-234749813-234750898
548.758	4.54809	0.361747	12.5726	2.98829e-36	4.24387e-35	chr19-12551021-12551974
101.041	4.40022	0.349986	12.5726	2.98902e-36	4.24475e-35	chr13-96993770-96994801
113.038	4.40772	0.350584	12.5725	2.99071e-36	4.24698e-35	chr12-54005617-54006612
17.087	4.25428	0.338381	12.5724	2.99326e-36	4.25044e-35	chr1-66641658-66642692
67.79	4.30978	0.342796	12.5724	2.9937e-36	4.25091e-35	chr7-143214793-143215722
20.1082	3.77314	0.300114	12.5724	2.99587e-36	4.25381e-35	chr8-23570939-23571917
406.747	4.50833	0.358591	12.5724	2.9965e-36	4.25455e-35	chr16-67109358-67110330
416.588	4.45119	0.354052	12.5721	3.0049e-36	4.26631e-35	chr12-6970230-6971231
17.9497	3.95927	0.314927	12.572	3.00875e-36	4.27162e-35	chr11-78016507-78017503
7.28638	4.42529	0.351996	12.572	3.00989e-36	4.27306e-35	chr12-123725901-123726836
36.9243	4.35786	0.346634	12.5719	3.01328e-36	4.27771e-35	chr6-168162999-168164044
18.4607	4.06764	0.323552	12.5718	3.01644e-36	4.28204e-35	chr5-60778879-60779958
355.491	4.34197	0.345375	12.5717	3.02012e-36	4.28709e-35	chr6-121334177-121335128
21.9981	4.02325	0.320024	12.5717	3.0213e-36	4.28861e-35	chr1-195030271-195031332
59.7759	5.01229	0.398704	12.5715	3.03013e-36	4.30098e-35	chr6-137094088-137096343
17.6846	4.51002	0.358756	12.5713	3.03814e-36	4.31218e-35	chr17-72954182-72955159
37.4132	4.72686	0.376007	12.5712	3.0398e-36	4.31437e-35	chr14-32345272-32346269
60.694	4.30607	0.342536	12.5711	3.04314e-36	4.31895e-35	chr3-192444191-192445069
21.5196	4.23411	0.336813	12.5711	3.04509e-36	4.32154e-35	chr7-154753030-154754067
31.1641	4.32514	0.344057	12.571	3.0487e-36	4.32651e-35	chr21-15325995-15326915
355.569	4.32587	0.344125	12.5707	3.06134e-36	4.34427e-35	chr9-74952049-74952985
83.3734	4.53967	0.361134	12.5706	3.06339e-36	4.34701e-35	chr10-103887917-103888966
856.781	4.42678	0.352155	12.5705	3.06648e-36	4.35123e-35	chr12-50111478-50112413
114.425	4.46412	0.355128	12.5705	3.06914e-36	4.35484e-35	chr7-774020-775318
18.9158	4.84004	0.385033	12.5705	3.06959e-36	4.35531e-35	chr2-127120289-127121281
17.5228	4.06032	0.323005	12.5704	3.07029e-36	4.35614e-35	chr18-65016923-65018124
92.1558	4.83089	0.384307	12.5704	3.07179e-36	4.35809e-35	chr8-123516640-123517645
17.9023	4.11902	0.327677	12.5704	3.0728e-36	4.35936e-35	chr14-45048507-45049560
16.9726	3.93339	0.312911	12.5703	3.07457e-36	4.36171e-35	chr15-84856291-84857307
70.995	4.71525	0.375116	12.5701	3.08283e-36	4.37325e-35	chr4-38190522-38191476
259.303	4.82839	0.384117	12.5701	3.08312e-36	4.3735e-35	chr21-32411446-32413057
79.0578	4.4074	0.350627	12.5701	3.0852e-36	4.37628e-35	chr6-143426919-143427879
45.8106	4.50058	0.358042	12.57	3.08852e-36	4.38078e-35	chr3-185371322-185372335
451.196	4.48567	0.356856	12.57	3.08861e-36	4.38078e-35	chr7-36366716-36367690
56.566	4.37086	0.347724	12.5699	3.09091e-36	4.38387e-35	chr1-2157725-2158824
67.3553	4.26286	0.339134	12.5698	3.09354e-36	4.38744e-35	chr11-68106194-68107195
18.5144	4.50734	0.358586	12.5698	3.09627e-36	4.39114e-35	chr7-40755211-40756162
251.45	4.2872	0.341074	12.5697	3.09898e-36	4.39481e-35	chr7-37920518-37921547
18.3946	3.85262	0.306502	12.5696	3.10254e-36	4.39969e-35	chr3-22976761-22977721
15.1347	4.56151	0.362903	12.5695	3.1058e-36	4.40414e-35	chr9-75110171-75112120
90.7291	4.56214	0.362955	12.5694	3.10925e-36	4.40887e-35	chr11-76151872-76152862
16.8805	4.75223	0.37808	12.5694	3.11193e-36	4.4125e-35	chr2-240200335-240201335
224.343	4.42584	0.352114	12.5693	3.11285e-36	4.41363e-35	chr15-96340503-96342284
17.5089	4.10587	0.326659	12.5693	3.11477e-36	4.41618e-35	chr21-22993664-22994779
603.711	4.34679	0.345827	12.5693	3.11523e-36	4.41667e-35	chr4-75724128-75725049
210.249	4.46035	0.354862	12.5692	3.11699e-36	4.41899e-35	chr7-149422028-149422964
371.972	4.46799	0.355471	12.5692	3.11806e-36	4.42034e-35	chr3-48989534-48990603
36.4019	4.42965	0.352422	12.5691	3.12076e-36	4.424e-35	chr10-52729227-52730291
453.359	4.51388	0.359126	12.5691	3.12365e-36	4.42792e-35	chr1-11012073-11013005
71.3797	4.54445	0.361558	12.5691	3.12431e-36	4.4287e-35	chr3-123489057-123490002
9.31986	4.44734	0.353835	12.569	3.12812e-36	4.43393e-35	chr11-110459571-110460632
47.2134	4.44682	0.353794	12.5689	3.12935e-36	4.4355e-35	chr2-54359728-54360783
11.0049	4.38854	0.349162	12.5688	3.13575e-36	4.44439e-35	chr5-8834661-8835531
78.8027	4.34774	0.345919	12.5687	3.13955e-36	4.4496e-35	chr1-44848418-44849493
18.2646	4.80232	0.382091	12.5685	3.14562e-36	4.45804e-35	chr12-124470508-124471524
118.263	4.35589	0.346573	12.5684	3.14876e-36	4.46233e-35	chr4-76420754-76421723
466.284	4.4168	0.351421	12.5684	3.15061e-36	4.46477e-35	chr11-76860432-76861353
80.5295	4.87641	0.387993	12.5683	3.15556e-36	4.47162e-35	chr17-81396180-81397206
48.879	4.21125	0.335071	12.5682	3.15711e-36	4.47363e-35	chr3-101383040-101384899
7.56624	4.04699	0.322002	12.5682	3.15813e-36	4.47492e-35	chr15-43088418-43089712
106.964	4.53352	0.360715	12.5681	3.16114e-36	4.47901e-35	chr1-2256991-2257920
32.0308	4.28429	0.340886	12.5681	3.16282e-36	4.48115e-35	chr2-159025900-159026997
506.81	4.39812	0.349943	12.5681	3.1629e-36	4.48115e-35	chr11-6473509-6474460
8.33258	4.37441	0.348061	12.568	3.16821e-36	4.4885e-35	chr22-16985404-16986605
158.446	4.64773	0.369813	12.5678	3.17514e-36	4.49815e-35	chr20-1802029-1802958
273.274	4.37273	0.347937	12.5676	3.18237e-36	4.50822e-35	chr1-219173454-219174466
654.65	4.45945	0.354838	12.5676	3.18392e-36	4.51024e-35	chr2-201451193-201452152
63.329	4.70695	0.374534	12.5675	3.18692e-36	4.51431e-35	chr14-75708925-75709882
29.6015	4.10883	0.326942	12.5675	3.18776e-36	4.51534e-35	chr8-70343928-70344963
582.01	4.49923	0.358007	12.5674	3.18919e-36	4.51719e-35	chr20-46406119-46407087
652.97	4.41907	0.351631	12.5673	3.19293e-36	4.52231e-35	chr2-85538568-85539966
5.72134	3.98629	0.317196	12.5673	3.19507e-36	4.52516e-35	chr12-26928488-26929282
53.3684	4.33792	0.345177	12.5672	3.19678e-36	4.52742e-35	chr13-102588926-102589976
24.1486	4.62102	0.367705	12.5672	3.1987e-36	4.52996e-35	chr15-92638394-92639486
10.6016	4.32007	0.343759	12.5672	3.19987e-36	4.53145e-35	chr6-111445633-111446558
21.2153	4.43034	0.352534	12.5671	3.20147e-36	4.53353e-35	chr17-69450970-69452297
51.0077	4.76108	0.378852	12.5671	3.20165e-36	4.53362e-35	chr12-121173307-121174316
23.4045	4.96054	0.394724	12.5671	3.20217e-36	4.53419e-35	chr3-13065630-13066431
12.7694	4.69581	0.373664	12.5669	3.20879e-36	4.54338e-35	chr9-132034769-132035885
243.476	4.3859	0.349004	12.5669	3.21073e-36	4.54596e-35	chr5-154937693-154938698
699.348	4.36893	0.347655	12.5669	3.21234e-36	4.54805e-35	chr17-39952582-39953579
100.367	4.6672	0.371394	12.5667	3.21784e-36	4.55566e-35	chr5-61948224-61949929
14.0605	4.14327	0.329702	12.5667	3.21905e-36	4.5572e-35	chr8-86993727-86994703
28.8783	4.34045	0.345394	12.5667	3.22058e-36	4.5592e-35	chr1-58649448-58650567
511.514	4.55156	0.362194	12.5666	3.22123e-36	4.55994e-35	chr16-3457394-3458391
14.8241	4.40622	0.35063	12.5666	3.22482e-36	4.56485e-35	chr2-234905495-234906488
48.4083	4.44737	0.353906	12.5665	3.22571e-36	4.56593e-35	chr6-16302672-16303692
411.622	4.50767	0.358705	12.5665	3.22619e-36	4.56626e-35	chr1-162069319-162070271
500.556	4.39244	0.349535	12.5665	3.22608e-36	4.56626e-35	chr15-39782204-39783151
7.07382	3.97906	0.31664	12.5665	3.22645e-36	4.56646e-35	chr14-58530679-58531613
134.183	5.26777	0.419192	12.5665	3.22677e-36	4.56674e-35	chr17-74234761-74237089
249.746	4.55723	0.362654	12.5663	3.23429e-36	4.5772e-35	chr5-31193415-31194476
36.8997	4.32024	0.343796	12.5663	3.23538e-36	4.57856e-35	chr6-94269837-94270903
131.688	4.47979	0.356494	12.5662	3.23794e-36	4.58201e-35	chr1-24575838-24576867
13.1412	4.29307	0.341638	12.5662	3.24078e-36	4.58586e-35	chr4-150963490-150964468
43.7813	4.17845	0.332518	12.5661	3.24347e-36	4.58949e-35	chr10-75613899-75615136
34.2099	3.92804	0.312595	12.5659	3.25172e-36	4.60099e-35	chr2-86372519-86373519
91.9791	4.3753	0.348191	12.5658	3.25422e-36	4.60435e-35	chr17-51056630-51057698
89.4083	4.39195	0.349519	12.5657	3.25938e-36	4.61147e-35	chr5-139543035-139544011
48.9134	4.47049	0.355769	12.5657	3.25959e-36	4.61159e-35	chr4-26080695-26082634
67.205	4.50474	0.358497	12.5656	3.26198e-36	4.6148e-35	chr11-122098990-122100020
617.943	4.47629	0.356235	12.5656	3.26542e-36	4.61949e-35	chr15-84747979-84748981
521.189	4.35077	0.346247	12.5655	3.26684e-36	4.62132e-35	chr8-73878410-73879354
248.198	4.47091	0.35581	12.5654	3.27095e-36	4.62695e-35	chr11-43880293-43881255
83.8615	4.38709	0.34914	12.5654	3.27134e-36	4.62732e-35	chr11-58653783-58654746
13.4951	4.14756	0.330079	12.5654	3.27412e-36	4.63108e-35	chr3-106852885-106853931
42.3557	4.38499	0.348979	12.5652	3.28022e-36	4.63953e-35	chr3-182258161-182259031
17.9381	4.62519	0.368101	12.565	3.28836e-36	4.65087e-35	chr15-76208065-76209053
53.7069	4.24183	0.337591	12.565	3.28879e-36	4.65129e-35	chr2-39593477-39594463
41.5602	4.57741	0.364299	12.565	3.2898e-36	4.65255e-35	chr4-139530055-139531574
311.023	4.37888	0.348501	12.5649	3.29345e-36	4.65752e-35	chr14-55411317-55412289
55.3496	4.91972	0.391545	12.5649	3.29411e-36	4.65828e-35	chr9-77514821-77515932
14.5834	4.33964	0.345379	12.5649	3.29424e-36	4.65829e-35	chr12-45769836-45771954
506.295	4.36077	0.347063	12.5648	3.29866e-36	4.66436e-35	chr6-125790283-125791237
122.988	4.46731	0.355544	12.5647	3.30067e-36	4.66703e-35	chr16-2482465-2483570
164.476	4.44845	0.354047	12.5646	3.30582e-36	4.67413e-35	chr1-177181301-177182340
21.4749	4.13261	0.32891	12.5645	3.30815e-36	4.67724e-35	chr13-43044664-43045973
96.1084	4.82436	0.383969	12.5645	3.31094e-36	4.681e-35	chr10-89368889-89369988
559.2	4.45375	0.354474	12.5644	3.31444e-36	4.68577e-35	chr15-72473772-72474742
17.3001	4.31995	0.343825	12.5644	3.3149e-36	4.68622e-35	chr6-53518743-53519710
19.3266	4.79341	0.381508	12.5644	3.31501e-36	4.68622e-35	chr20-11985634-11986634
566.516	4.35982	0.347	12.5643	3.31611e-36	4.68759e-35	chr5-65925216-65926200
655.577	4.47703	0.35633	12.5643	3.31805e-36	4.69017e-35	chr19-12937953-12938908
18.4934	4.03907	0.321473	12.5643	3.31957e-36	4.69212e-35	chr5-166926555-166927561
331.926	4.38082	0.348677	12.5641	3.32526e-36	4.69981e-35	chr6-117482328-117483270
112.484	4.62378	0.368014	12.5641	3.32518e-36	4.69981e-35	chr9-130998009-130998975
70.353	4.48257	0.356776	12.5641	3.32605e-36	4.70074e-35	chr10-24900839-24902635
13.6455	4.1288	0.328622	12.564	3.33228e-36	4.70937e-35	chr13-91405132-91406267
402.548	4.48628	0.357076	12.5639	3.3331e-36	4.71035e-35	chr19-48964870-48965711
56.6655	4.1887	0.333392	12.5639	3.33579e-36	4.71382e-35	chr4-128191063-128192072
69.8084	4.64807	0.369955	12.5639	3.33581e-36	4.71382e-35	chr16-4795140-4796233
47.6744	4.26757	0.339672	12.5638	3.33881e-36	4.71787e-35	chr18-42052864-42053881
9.14798	4.33524	0.345061	12.5637	3.3436e-36	4.72447e-35	chr10-63530368-63531774
12.6026	4.4015	0.350335	12.5637	3.34405e-36	4.72493e-35	chr17-4035042-4036174
6.99309	4.19086	0.333572	12.5636	3.34708e-36	4.72903e-35	chr1-17906537-17907476
106.619	4.50696	0.358731	12.5636	3.34747e-36	4.72939e-35	chr11-119474368-119475379
19.4446	4.50232	0.358364	12.5635	3.35037e-36	4.7333e-35	chr7-40751901-40753356
8.45438	4.28859	0.341353	12.5635	3.35074e-36	4.73365e-35	chr4-114758982-114759959
374.972	4.45243	0.354398	12.5634	3.35707e-36	4.74241e-35	chr3-184361202-184362169
888.812	4.39101	0.34951	12.5633	3.35827e-36	4.74392e-35	chr1-248837824-248839330
137.412	4.47209	0.355964	12.5633	3.35963e-36	4.74566e-35	chr19-47012686-47013679
861.083	4.49164	0.357521	12.5633	3.36019e-36	4.74627e-35	chr17-41688473-41689685
92.1162	4.63973	0.369308	12.5633	3.36066e-36	4.74676e-35	chr9-14307755-14308692
16.96	4.84579	0.385712	12.5632	3.36321e-36	4.75017e-35	chr6-109319321-109320050
462.094	4.53107	0.360662	12.5632	3.36366e-36	4.75063e-35	chr19-20051779-20052753
25.0799	4.49716	0.357963	12.5632	3.36445e-36	4.75156e-35	chr18-46738255-46739373
25.6512	4.71476	0.375283	12.5632	3.36468e-36	4.75171e-35	chr17-4855920-4857392
26.6926	4.174	0.332241	12.5632	3.36527e-36	4.75236e-35	chr13-30105044-30106086
105.964	4.5413	0.361477	12.5632	3.36561e-36	4.75265e-35	chr4-153538109-153539299
320.639	4.40522	0.350646	12.5632	3.36607e-36	4.75294e-35	chr2-105329294-105330295
74.345	5.43749	0.432812	12.5632	3.36599e-36	4.75294e-35	chr7-100016388-100017193
159.493	4.52636	0.360288	12.5632	3.36624e-36	4.753e-35	chr2-64311925-64312981
38.0326	4.16807	0.33177	12.5631	3.36803e-36	4.7552e-35	chr6-123415624-123416683
368.906	4.34197	0.345612	12.5631	3.36806e-36	4.7552e-35	chr13-41310894-41311957
20.3393	4.05907	0.323095	12.5631	3.36851e-36	4.75548e-35	chr5-11255446-11256421
7.14743	4.41169	0.351162	12.5631	3.36839e-36	4.75548e-35	chr20-15560254-15561358
17.7919	4.51022	0.359006	12.5631	3.36936e-36	4.7565e-35	chr14-38419282-38420355
28.3319	4.1433	0.329801	12.563	3.37121e-36	4.75892e-35	chr1-174877013-174877978
404.739	4.45228	0.354397	12.563	3.37411e-36	4.76283e-35	chr13-27270446-27271407
324.433	4.52813	0.360435	12.563	3.37434e-36	4.76297e-35	chr3-184154888-184155852
26.9985	4.67452	0.37209	12.5629	3.37785e-36	4.76756e-35	chr2-48325751-48326732
45.9694	4.9771	0.396175	12.5629	3.37774e-36	4.76756e-35	chr12-94644017-94645089
14.8931	4.08186	0.324915	12.5629	3.37834e-36	4.76807e-35	chr11-38696055-38697136
362.274	4.46831	0.355676	12.5629	3.37897e-36	4.76878e-35	chr1-50959692-50960690
72.366	4.67724	0.372309	12.5628	3.38178e-36	4.77257e-35	chr20-59598372-59599383
12.8363	4.61264	0.367168	12.5627	3.38417e-36	4.77575e-35	chr11-31421553-31422513
6.8775	4.00738	0.318993	12.5626	3.39062e-36	4.78467e-35	chr13-67192561-67193490
43.2614	4.15095	0.330422	12.5626	3.39149e-36	4.78572e-35	chr14-39490876-39491960
31.0823	4.4961	0.357901	12.5624	3.39765e-36	4.79423e-35	chr11-78149455-78150483
25.1384	4.95337	0.394304	12.5623	3.40148e-36	4.79945e-35	chr12-109854558-109855488
317.083	4.39345	0.349733	12.5623	3.40221e-36	4.80029e-35	chr11-60841570-60842574
187.495	4.50384	0.358521	12.5623	3.40401e-36	4.80265e-35	chr19-46428358-46429332
76.7586	4.44183	0.353586	12.5622	3.4055e-36	4.80457e-35	chr13-51844749-51845732
52.0926	4.39898	0.350175	12.5622	3.40664e-36	4.806e-35	chr12-71746730-71747721
55.9263	4.43652	0.353171	12.562	3.41698e-36	4.82039e-35	chr3-139427203-139429124
12.3498	4.13689	0.329319	12.562	3.41797e-36	4.8216e-35	chr13-83263688-83264713
562.614	4.46217	0.355215	12.5619	3.42083e-36	4.82546e-35	chr8-118111452-118112410
14.3561	4.75369	0.378421	12.5619	3.42101e-36	4.82553e-35	chr8-126566637-126567651
294.125	4.5857	0.365049	12.5619	3.42176e-36	4.82641e-35	chr17-55238055-55239022
158.344	4.39203	0.349634	12.5618	3.42456e-36	4.83017e-35	chrX-55451576-55453004
26.4553	4.61661	0.367513	12.5617	3.42682e-36	4.83317e-35	chr12-46150353-46151356
616.654	4.45456	0.354613	12.5617	3.42731e-36	4.83368e-35	chr4-17810350-17811310
398.008	4.43444	0.353013	12.5617	3.42857e-36	4.83527e-35	chr1-160261885-160262934
98.0691	4.31988	0.343895	12.5616	3.43168e-36	4.83946e-35	chr19-17125588-17126747
38.8552	4.42854	0.352545	12.5616	3.43297e-36	4.8411e-35	chr7-50721078-50722517
273.048	4.38607	0.349169	12.5615	3.43916e-36	4.84964e-35	chr2-189762320-189763275
379.23	4.37619	0.348383	12.5614	3.44062e-36	4.85153e-35	chr18-21600098-21601245
14.3659	3.82686	0.304652	12.5614	3.4409e-36	4.85154e-35	chr9-78594711-78595794
61.4407	4.5783	0.364473	12.5614	3.44077e-36	4.85154e-35	chr11-63635542-63636473
14.9872	4.6081	0.366846	12.5614	3.44243e-36	4.85352e-35	chr11-115438979-115440053
395.832	4.32186	0.344062	12.5613	3.44646e-36	4.85902e-35	chr4-25376689-25377648
36.5404	5.28667	0.420873	12.5612	3.45027e-36	4.8642e-35	chr1-44559149-44560459
626.531	4.39704	0.35005	12.5612	3.45214e-36	4.86665e-35	chr17-51120405-51121356
15.5898	4.30994	0.343118	12.5611	3.45523e-36	4.87081e-35	chr3-71685681-71686674
310.396	4.49833	0.35812	12.561	3.46022e-36	4.87748e-35	chr3-52197496-52198552
317.863	4.41558	0.351532	12.561	3.46014e-36	4.87748e-35	chr3-138608462-138609453
347.197	4.43772	0.353296	12.5609	3.46189e-36	4.87965e-35	chr9-136109314-136110279
37.5514	5.03822	0.401106	12.5608	3.46737e-36	4.88718e-35	chr14-105328100-105328932
22.4216	4.48341	0.356936	12.5608	3.46825e-36	4.88823e-35	chr3-71505670-71507135
650.839	4.42652	0.352409	12.5607	3.47053e-36	4.89126e-35	chr11-83285669-83286663
638.997	4.3238	0.344233	12.5607	3.47271e-36	4.89416e-35	chr8-51898704-51899680
235.587	4.4394	0.353436	12.5607	3.47369e-36	4.89534e-35	chr12-105084094-105084997
15.048	4.16871	0.331887	12.5607	3.47439e-36	4.89615e-35	chr12-74653384-74654501
86.4967	4.65344	0.370479	12.5606	3.4769e-36	4.8995e-35	chr7-55501899-55502902
656.776	4.41461	0.351467	12.5606	3.47888e-36	4.90209e-35	chr4-42656753-42657727
55.9093	4.69286	0.373621	12.5605	3.48226e-36	4.90667e-35	chr1-22037774-22038812
429.813	4.39095	0.349586	12.5604	3.48416e-36	4.90916e-35	chr6-149863741-149864670
203.114	4.50723	0.358844	12.5604	3.48566e-36	4.91108e-35	chr12-82685435-82686270
10.9558	4.57059	0.363891	12.5603	3.4889e-36	4.91547e-35	chr3-13190671-13191628
518.035	4.47439	0.356232	12.5603	3.48976e-36	4.91649e-35	chr11-62591291-62592277
7.14749	4.12713	0.328586	12.5603	3.49116e-36	4.91828e-35	chr2-35273726-35274784
49.6242	4.34779	0.346161	12.56	3.5017e-36	4.93293e-35	chr19-45590625-45591670
31.8537	4.595	0.365844	12.56	3.50272e-36	4.93418e-35	chr7-794532-795671
53.7711	4.29941	0.342313	12.5599	3.50924e-36	4.94299e-35	chr2-215269317-215270521
636.634	4.40521	0.350737	12.5599	3.50915e-36	4.94299e-35	chr5-75511280-75512224
82.3997	4.56718	0.363635	12.5598	3.51286e-36	4.9479e-35	chr10-36766656-36767637
340.278	4.28985	0.341555	12.5598	3.51338e-36	4.94845e-35	chr1-77759287-77760219
14.5542	4.32055	0.344002	12.5597	3.51697e-36	4.95331e-35	chr5-149012184-149013167
20.044	4.15942	0.331173	12.5597	3.51722e-36	4.95348e-35	chr13-104573807-104574808
18.5351	4.31442	0.343514	12.5597	3.51824e-36	4.95471e-35	chr4-98554505-98555562
69.2395	4.51112	0.359177	12.5596	3.52066e-36	4.95794e-35	chr10-67837692-67838850
52.0605	4.32631	0.344464	12.5595	3.52419e-36	4.96273e-35	chr4-159010215-159011183
85.3104	4.4422	0.353695	12.5594	3.52943e-36	4.96991e-35	chr2-179106272-179107281
17.7249	3.82959	0.304918	12.5594	3.53031e-36	4.97096e-35	chr19-50791585-50792703
56.0385	4.68898	0.373345	12.5594	3.53176e-36	4.97281e-35	chr13-40347847-40348911
24.7907	3.91024	0.311348	12.5591	3.54489e-36	4.9911e-35	chr10-6258851-6259863
144.782	4.42167	0.352073	12.559	3.54969e-36	4.99767e-35	chr15-90933856-90934744
14.7906	3.98498	0.317302	12.559	3.54995e-36	4.99785e-35	chr18-29672411-29673553
76.6421	4.30426	0.342725	12.5589	3.55042e-36	4.99833e-35	chr1-151024249-151025215
267.193	4.46135	0.355234	12.5589	3.55211e-36	5.00051e-35	chr7-47979062-47980010
291.248	4.55188	0.362444	12.5589	3.55376e-36	5.00265e-35	chr13-114234518-114235487
178.497	4.45752	0.354931	12.5588	3.55514e-36	5.0044e-35	chr5-140041481-140042464
8.83524	4.19988	0.334417	12.5588	3.55575e-36	5.00506e-35	chr3-8252699-8253915
340.829	4.47484	0.356311	12.5588	3.55668e-36	5.00618e-35	chr15-79896474-79897492
133.337	4.57505	0.364291	12.5588	3.55809e-36	5.00797e-35	chr10-102678593-102679544
591.873	4.52675	0.360445	12.5588	3.55882e-36	5.00881e-35	chr17-18225102-18226033
7.52238	4.34637	0.346084	12.5587	3.5599e-36	5.01014e-35	chr9-72727870-72728867
7.27096	4.14006	0.329656	12.5587	3.56026e-36	5.01045e-35	chr4-36394103-36395049
364.837	4.35207	0.346538	12.5587	3.56101e-36	5.01132e-35	chr7-92245635-92246674
74.3607	4.20069	0.334485	12.5587	3.56283e-36	5.01369e-35	chr5-97140061-97141056
39.342	5.26097	0.418913	12.5586	3.56403e-36	5.01519e-35	chr6-109313892-109314933
36.1568	4.64092	0.369543	12.5585	3.56862e-36	5.02146e-35	chr8-92454981-92456263
472.411	4.34382	0.345887	12.5585	3.5701e-36	5.02334e-35	chr5-96934455-96935504
26.3056	4.86546	0.387426	12.5584	3.57328e-36	5.02763e-35	chr17-3523891-3524902
7.63935	4.18711	0.333411	12.5584	3.57345e-36	5.02768e-35	chr6-101626998-101627794
11.4408	4.47866	0.356626	12.5584	3.57472e-36	5.02927e-35	chr6-63661689-63662572
19.5939	4.19262	0.333853	12.5583	3.57982e-36	5.03625e-35	chr5-123871102-123872087
10.8502	4.42616	0.35245	12.5583	3.58142e-36	5.03831e-35	chr2-174157627-174158650
388.7	4.30345	0.34268	12.5582	3.58222e-36	5.03924e-35	chr2-186589622-186590566
53.0236	5.06765	0.403534	12.5582	3.58545e-36	5.0436e-35	chr9-94948505-94949559
62.2521	4.25407	0.33875	12.5581	3.58684e-36	5.04536e-35	chr3-46923066-46924208
221.476	4.49051	0.357579	12.5581	3.58841e-36	5.04737e-35	chr10-1737021-1737988
31.8572	4.31588	0.343674	12.5581	3.5894e-36	5.04858e-35	chr14-45039037-45040065
417.383	4.45669	0.354886	12.5581	3.5901e-36	5.04937e-35	chr3-39406259-39407205
35.981	4.7536	0.378532	12.558	3.5933e-36	5.05368e-35	chr9-725798-726946
79.9424	4.37775	0.348603	12.558	3.59385e-36	5.05426e-35	chr19-8250781-8251832
16.2844	4.6616	0.371208	12.5579	3.59687e-36	5.05831e-35	chr12-24896176-24897119
64.1781	4.88546	0.389038	12.5578	3.6023e-36	5.06575e-35	chr2-207066548-207067551
41.5916	4.34765	0.346212	12.5578	3.60361e-36	5.0674e-35	chr9-87711582-87712716
16.8389	4.61864	0.367793	12.5577	3.60525e-36	5.06951e-35	chr1-227435836-227436768
837.312	4.35279	0.346629	12.5575	3.61615e-36	5.08465e-35	chr18-12947523-12948416
23.7733	4.2239	0.336367	12.5574	3.61905e-36	5.08853e-35	chr18-14933077-14933899
32.4416	4.40479	0.350772	12.5574	3.61987e-36	5.08949e-35	chr20-4882918-4884827
454.851	4.41981	0.351969	12.5574	3.62032e-36	5.08994e-35	chr1-176206750-176207854
15.0186	4.47947	0.35672	12.5574	3.62152e-36	5.09142e-35	chr8-3538405-3539545
493.647	4.45384	0.354681	12.5573	3.62388e-36	5.09455e-35	chr3-9933245-9934151
66.4133	5.12769	0.408344	12.5573	3.62581e-36	5.09706e-35	chr4-82619124-82620272
50.8625	4.46562	0.355623	12.5572	3.63076e-36	5.10383e-35	chr4-105414287-105415819
39.2198	4.43604	0.35327	12.5571	3.63533e-36	5.11006e-35	chr6-137639801-137640879
36.7365	4.34713	0.346192	12.557	3.63868e-36	5.11457e-35	chr5-103763098-103765063
201.021	4.60277	0.366552	12.5569	3.64118e-36	5.11789e-35	chr17-73770228-73771224
545.095	4.46996	0.355977	12.5569	3.64372e-36	5.12127e-35	chr21-46228462-46229458
472.209	4.56306	0.363392	12.5569	3.64444e-36	5.12209e-35	chr4-1683959-1684952
448.127	4.38458	0.349178	12.5569	3.64525e-36	5.12269e-35	chr2-61853620-61855361
41.4581	4.56503	0.363549	12.5569	3.64529e-36	5.12269e-35	chr4-114725033-114726429
222.586	4.85042	0.386276	12.5569	3.64529e-36	5.12269e-35	chr15-75043432-75044462
58.9948	4.65443	0.370671	12.5568	3.64834e-36	5.12678e-35	chr4-123106593-123108194
97.3569	4.57838	0.364617	12.5567	3.65326e-36	5.1335e-35	chr9-12774463-12775571
590.19	4.32739	0.344635	12.5565	3.66371e-36	5.148e-35	chr18-62186699-62187642
565.454	4.4034	0.350689	12.5564	3.66503e-36	5.14965e-35	chr2-219278893-219279832
47.2231	4.69101	0.373599	12.5563	3.6729e-36	5.16051e-35	chr1-26093332-26095408
25.997	4.26029	0.339296	12.5562	3.67392e-36	5.16175e-35	chr3-19064710-19065773
754.444	4.40384	0.350731	12.5562	3.67676e-36	5.16554e-35	chr11-111926635-111927599
9.29577	4.18891	0.333616	12.5561	3.68155e-36	5.17207e-35	chr3-114852235-114853630
45.7829	4.59521	0.365976	12.556	3.68307e-36	5.17401e-35	chr2-235106817-235107752
75.581	4.19308	0.33395	12.556	3.68434e-36	5.17561e-35	chr20-11935116-11937004
11.4932	3.87032	0.308245	12.556	3.68528e-36	5.17672e-35	chr8-112757493-112758594
329.773	4.39081	0.3497	12.5559	3.68779e-36	5.18005e-35	chr2-199955173-199956110
20.2719	4.55694	0.362932	12.5559	3.68877e-36	5.18123e-35	chr11-55355876-55357899
494.28	4.39802	0.350277	12.5558	3.69271e-36	5.18656e-35	chr3-169772818-169773844
14.6263	4.01537	0.319802	12.5558	3.69429e-36	5.18858e-35	chr15-48510687-48511740
106.638	4.33726	0.345441	12.5557	3.69705e-36	5.19226e-35	chrX-126165491-126166601
54.5071	4.31921	0.344011	12.5554	3.7108e-36	5.21138e-35	chrX-31508040-31509150
484.374	4.38158	0.348979	12.5554	3.71243e-36	5.21346e-35	chr2-191013710-191014669
16.0862	4.06953	0.324127	12.5554	3.71479e-36	5.21659e-35	chr3-33988731-33989933
306.412	4.43687	0.353387	12.5553	3.7178e-36	5.22062e-35	chr13-48094635-48095584
27.4909	4.53323	0.361062	12.5553	3.71916e-36	5.22233e-35	chr5-119021620-119022890
557.554	4.36019	0.347284	12.5551	3.72689e-36	5.23297e-35	chr18-63366887-63367952
296.881	4.39386	0.349971	12.5549	3.7357e-36	5.24515e-35	chr12-29783458-29784496
237.935	4.36728	0.347856	12.5549	3.73859e-36	5.24881e-35	chr10-98446324-98447317
66.6576	4.36714	0.347845	12.5549	3.73848e-36	5.24881e-35	chr11-120391048-120391976
192.188	4.39899	0.350382	12.5549	3.73878e-36	5.24887e-35	chr1-111507626-111508721
6.11934	3.75295	0.298925	12.5548	3.74051e-36	5.25111e-35	chr4-104363435-104364243
5.91026	3.92591	0.312702	12.5548	3.74116e-36	5.25182e-35	chr13-99164032-99164995
17.9752	4.28688	0.341459	12.5546	3.75121e-36	5.26573e-35	chr11-105854051-105855036
490.449	4.36705	0.347845	12.5546	3.75239e-36	5.26718e-35	chr18-31942671-31943643
363.367	4.32399	0.344416	12.5545	3.75408e-36	5.26935e-35	chr4-150077861-150078902
483.668	4.31355	0.343587	12.5545	3.75713e-36	5.27344e-35	chr3-28348522-28349480
58.1034	4.66849	0.37186	12.5544	3.75833e-36	5.27492e-35	chr12-34218345-34219421
519.729	4.33099	0.344977	12.5544	3.7587e-36	5.27524e-35	chr5-62403411-62404399
393.056	4.44765	0.35427	12.5544	3.76071e-36	5.27786e-35	chr15-33194368-33195318
22.324	4.32347	0.344381	12.5543	3.76281e-36	5.28061e-35	chr12-22951668-22953213
56.4935	4.4006	0.350528	12.5542	3.76979e-36	5.2902e-35	chr12-69900283-69901325
662.28	4.40959	0.351245	12.5541	3.77226e-36	5.29346e-35	chr11-64269566-64270597
18.0823	4.24646	0.338252	12.5541	3.773e-36	5.2943e-35	chr2-48155308-48156921
390.509	4.37652	0.348612	12.5541	3.77437e-36	5.29601e-35	chr3-119498031-119499028
336.347	4.44135	0.353783	12.5539	3.7852e-36	5.31101e-35	chr1-43969423-43970402
55.673	4.47404	0.35639	12.5538	3.78911e-36	5.3163e-35	chr11-36349185-36351221
73.5923	4.61349	0.3675	12.5537	3.79308e-36	5.32167e-35	chrX-43969277-43970330
697.549	4.43842	0.353554	12.5537	3.79343e-36	5.32195e-35	chr20-35741948-35742884
537.369	4.41374	0.351595	12.5535	3.80375e-36	5.33623e-35	chr1-16366805-16367807
77.6852	4.51962	0.36003	12.5534	3.80562e-36	5.33865e-35	chr1-40952152-40953103
14.6161	4.79402	0.38189	12.5534	3.80831e-36	5.34222e-35	chr7-15325805-15326830
260.387	4.41835	0.351966	12.5534	3.81036e-36	5.3449e-35	chr2-166375507-166376521
10.5517	4.42271	0.352318	12.5532	3.81823e-36	5.35552e-35	chr2-134397315-134398115
364.729	4.29333	0.342011	12.5532	3.81809e-36	5.35552e-35	chr6-80004026-80004949
470.656	4.44133	0.353805	12.553	3.82528e-36	5.36521e-35	chr7-151085782-151086767
63.2291	4.50079	0.358542	12.553	3.82554e-36	5.36537e-35	chr17-19337774-19338807
492.115	4.49642	0.358197	12.5529	3.83217e-36	5.37447e-35	chr15-78872346-78873290
282.473	4.48353	0.357171	12.5529	3.83254e-36	5.37478e-35	chr4-4541568-4542539
43.897	4.49612	0.358176	12.5528	3.83543e-36	5.37862e-35	chr10-93572008-93573716
9.19797	4.22914	0.336908	12.5528	3.8363e-36	5.37964e-35	chr7-127717464-127718596
346.833	4.44844	0.35438	12.5527	3.83954e-36	5.38398e-35	chr15-56243053-56244177
560.113	4.39275	0.349946	12.5526	3.84449e-36	5.39072e-35	chr6-11093382-11094338
36.9711	4.16174	0.331546	12.5525	3.84925e-36	5.39719e-35	chr12-13361970-13362982
28.1109	4.25504	0.338979	12.5525	3.85115e-36	5.39964e-35	chr6-77010875-77012592
215.476	4.89047	0.389605	12.5524	3.85664e-36	5.40714e-35	chr19-13061062-13062023
51.529	4.17567	0.33266	12.5524	3.85761e-36	5.40829e-35	chr2-176085799-176086737
404.153	4.43351	0.353201	12.5524	3.85835e-36	5.40913e-35	chr20-18137349-18138356
98.82	4.68029	0.372862	12.5523	3.85929e-36	5.41024e-35	chr21-9767249-9768541
57.7592	4.17011	0.332226	12.552	3.87488e-36	5.43189e-35	chr8-131109967-131111860
150.748	4.53097	0.360977	12.552	3.87794e-36	5.43577e-35	chr16-84922406-84923403
56.9502	4.21708	0.33597	12.552	3.87781e-36	5.43577e-35	chrX-108437747-108438742
31.0565	4.60757	0.367087	12.5517	3.88926e-36	5.45139e-35	chr6-133061939-133063587
181.491	4.27123	0.34029	12.5517	3.88939e-36	5.45139e-35	chrX-101622702-101623735
590.05	4.49485	0.358107	12.5517	3.89038e-36	5.45258e-35	chr11-119094954-119095978
10.4119	4.24965	0.338573	12.5517	3.89263e-36	5.45552e-35	chr18-7977208-7978303
557.382	4.47251	0.356329	12.5516	3.89376e-36	5.4569e-35	chr22-37843819-37844795
143.571	4.51661	0.359846	12.5515	3.89941e-36	5.46461e-35	chr11-131503974-131504955
493.323	4.39948	0.350516	12.5514	3.90318e-36	5.46969e-35	chr2-113756116-113757088
22.6729	4.24996	0.338606	12.5514	3.9071e-36	5.47498e-35	chr14-40853867-40854926
243.367	4.51449	0.359684	12.5513	3.91192e-36	5.48152e-35	chr12-109052157-109053142
81.8602	4.28254	0.341205	12.5512	3.91383e-36	5.48399e-35	chr3-102673291-102674276
38.9963	4.25424	0.33895	12.5512	3.91457e-36	5.48481e-35	chr14-51453588-51454604
81.3263	4.44981	0.354534	12.5511	3.91856e-36	5.49019e-35	chr11-65706002-65707000
89.1279	4.42616	0.352651	12.5511	3.92064e-36	5.4929e-35	chr4-113394459-113395391
45.834	4.30088	0.342673	12.551	3.92643e-36	5.5008e-35	chr4-108018246-108019197
119.181	4.56613	0.36381	12.5509	3.93215e-36	5.5086e-35	chr7-64882102-64883062
144.733	4.69458	0.374047	12.5508	3.93701e-36	5.51521e-35	chr1-30782081-30783262
9.6889	4.30172	0.342746	12.5507	3.93901e-36	5.5178e-35	chr7-18716735-18717735
69.5047	4.58432	0.365265	12.5507	3.94191e-36	5.52165e-35	chr20-29326195-29327176
13.7135	4.29893	0.342528	12.5506	3.94605e-36	5.52724e-35	chr5-18782003-18783662
8.88804	4.40956	0.351344	12.5505	3.94863e-36	5.53065e-35	chr5-109607727-109608671
44.1639	4.47589	0.35663	12.5505	3.94894e-36	5.53087e-35	chr10-75197671-75198633
34.084	4.64145	0.369822	12.5505	3.94984e-36	5.53193e-35	chr7-139601891-139602806
14.7817	4.53425	0.361281	12.5505	3.95049e-36	5.53262e-35	chr11-122263587-122264593
475.546	4.42061	0.35223	12.5503	3.95764e-36	5.54242e-35	chr13-75549105-75550142
14.4873	4.76557	0.379718	12.5503	3.96028e-36	5.54591e-35	chr4-41128801-41129780
102.185	4.59412	0.366059	12.5502	3.96388e-36	5.55075e-35	chr19-266903-267913
205.507	5.60601	0.446687	12.5502	3.96579e-36	5.5532e-35	chr22-49936969-49939194
744.369	4.4341	0.353309	12.5502	3.96644e-36	5.5539e-35	chr3-50235580-50236526
22.8998	5.09298	0.405811	12.5501	3.96895e-36	5.5572e-35	chr18-32442425-32443285
27.278	4.90079	0.3905	12.55	3.97299e-36	5.56265e-35	chr6-5204570-5205477
580.384	4.35817	0.347265	12.55	3.97582e-36	5.5664e-35	chr18-23586213-23587220
748.56	4.40277	0.350825	12.5498	3.9872e-36	5.58213e-35	chr13-109786261-109787236
10.4294	4.42157	0.352323	12.5498	3.98755e-36	5.58241e-35	chr18-35094296-35095286
319.556	4.50173	0.358711	12.5497	3.98801e-36	5.58283e-35	chr1-163321399-163322361
136.597	4.31653	0.343954	12.5497	3.98859e-36	5.58344e-35	chr11-62508132-62509181
488.846	4.40032	0.350633	12.5496	3.99418e-36	5.59105e-35	chr8-123767888-123768870
19.7444	4.45161	0.354725	12.5495	4.00197e-36	5.60175e-35	chr2-226812900-226813889
233.63	4.52404	0.360499	12.5494	4.00627e-36	5.60754e-35	chr16-67884408-67885351
14.2463	4.48872	0.357694	12.5491	4.02215e-36	5.62957e-35	chr3-140248829-140249784
7.96764	4.23672	0.337613	12.5491	4.02244e-36	5.62976e-35	chr20-38513857-38514721
24.9263	4.77069	0.380166	12.549	4.0265e-36	5.63522e-35	chr3-195578357-195579824
9.82575	4.1106	0.327569	12.5488	4.03566e-36	5.64782e-35	chr1-166861606-166862634
10.3968	4.27042	0.340307	12.5487	4.03865e-36	5.6518e-35	chr11-113293208-113294296
559.477	4.36232	0.347631	12.5487	4.04106e-36	5.65496e-35	chr8-60516516-60517418
916.051	4.4682	0.35607	12.5487	4.04296e-36	5.6574e-35	chr17-63621698-63622641
30.3147	4.12484	0.328709	12.5486	4.04584e-36	5.66121e-35	chr3-78659229-78660276
32.1856	4.24689	0.338439	12.5485	4.05333e-36	5.67147e-35	chr10-54063404-54065156
16.667	4.30858	0.343359	12.5483	4.06001e-36	5.68061e-35	chr17-73727780-73728830
7.41432	4.16669	0.332052	12.5483	4.06125e-36	5.68213e-35	chr2-78306806-78307708
33.4568	4.59552	0.366232	12.5481	4.0706e-36	5.69499e-35	chr13-77692444-77693454
203.659	4.48345	0.357306	12.5479	4.07985e-36	5.70772e-35	chr5-149141129-149142021
363.53	4.41179	0.351595	12.5479	4.08026e-36	5.70808e-35	chr18-46097810-46098775
19.7409	4.06403	0.323882	12.5479	4.08245e-36	5.71092e-35	chr8-63559701-63560706
104.964	4.35801	0.34732	12.5476	4.09956e-36	5.73464e-35	chr3-8622616-8623563
21.2531	4.34513	0.346294	12.5475	4.10148e-36	5.73711e-35	chr12-27818038-27819071
79.3495	4.31579	0.343957	12.5475	4.10425e-36	5.74076e-35	chr11-36214823-36216062
35.944	4.29752	0.342501	12.5475	4.1044e-36	5.74077e-35	chr15-44038510-44039558
44.901	4.82952	0.384901	12.5475	4.10496e-36	5.74133e-35	chr8-19151047-19153177
499.254	4.44439	0.354207	12.5474	4.10615e-36	5.74278e-35	chr18-70205435-70206387
49.5738	4.30412	0.34303	12.5474	4.10932e-36	5.74698e-35	chr21-41282785-41283828
444.795	4.47969	0.357023	12.5473	4.11185e-36	5.7503e-35	chr1-23800313-23801322
50.7509	4.81819	0.384002	12.5473	4.11319e-36	5.75197e-35	chr5-150318526-150319525
36.1733	4.50041	0.358677	12.5472	4.11607e-36	5.75578e-35	chr3-99172543-99173616
21.1187	4.41468	0.351848	12.5471	4.12156e-36	5.76323e-35	chr13-40545859-40546914
392.367	4.39774	0.3505	12.5471	4.125e-36	5.76782e-35	chr1-50967963-50968971
9.58245	4.02602	0.320875	12.547	4.12723e-36	5.77072e-35	chr12-98799226-98800170
44.9596	4.20701	0.335299	12.547	4.12786e-36	5.77139e-35	chr3-160706907-160708015
22.0934	4.58827	0.365689	12.5469	4.13229e-36	5.77736e-35	chr5-14767757-14769582
561.909	4.36263	0.347705	12.5469	4.13311e-36	5.77829e-35	chr6-63635507-63636584
23.0786	4.24539	0.338361	12.5469	4.13336e-36	5.77842e-35	chr2-146930217-146931530
166.374	4.68129	0.373106	12.5468	4.13737e-36	5.78381e-35	chr1-201703832-201704795
478.141	4.46596	0.355944	12.5468	4.13887e-36	5.78568e-35	chr12-122974414-122975374
297.841	4.38115	0.349189	12.5467	4.14604e-36	5.79549e-35	chr7-65770296-65771267
46.8793	4.40027	0.350713	12.5466	4.14783e-36	5.79776e-35	chr16-5490139-5491144
15.8686	4.28272	0.341346	12.5466	4.15067e-36	5.80152e-35	chr21-22791698-22792569
12.4949	4.23207	0.33731	12.5465	4.15317e-36	5.80479e-35	chr4-173147565-173148640
35.0029	4.61	0.367435	12.5464	4.15745e-36	5.81033e-35	chr13-99033465-99034436
545.777	4.39768	0.350512	12.5465	4.15733e-36	5.81033e-35	chr15-90102012-90102984
19.9991	4.05368	0.323099	12.5463	4.16731e-36	5.8239e-35	chr13-109212857-109214103
18.0488	4.55849	0.36334	12.5461	4.17744e-36	5.83783e-35	chr21-16372363-16373397
11.9102	4.08025	0.325226	12.5459	4.18737e-36	5.85149e-35	chr7-124648976-124650157
516.693	4.36224	0.347705	12.5458	4.19167e-36	5.85727e-35	chr11-57657111-57658086
880.387	4.41846	0.352187	12.5458	4.19289e-36	5.85876e-35	chr12-55973392-55974433
13.456	4.3045	0.343105	12.5457	4.19443e-36	5.86069e-35	chr6-109686251-109687202
503.685	4.50294	0.358927	12.5456	4.20363e-36	5.87332e-35	chr20-33810802-33811744
26.2241	3.92509	0.312867	12.5456	4.20426e-36	5.87398e-35	chr8-144434297-144435438
155.198	4.37163	0.348462	12.5455	4.20833e-36	5.87944e-35	chr9-14353165-14354130
426.737	4.42017	0.352332	12.5455	4.20859e-36	5.87957e-35	chr5-90474219-90475109
69.3885	4.79883	0.382517	12.5454	4.21318e-36	5.88577e-35	chr12-113130096-113131138
41.8171	4.39643	0.350443	12.5453	4.21695e-36	5.89081e-35	chr22-16917141-16918114
491.302	4.40473	0.351106	12.5453	4.21899e-36	5.89344e-35	chr11-101914595-101915574
824.603	4.37955	0.3491	12.5453	4.21959e-36	5.89405e-35	chr3-33439977-33441164
337.132	4.44102	0.353999	12.5453	4.22002e-36	5.89443e-35	chr11-93783896-93784808
696.817	4.47088	0.356381	12.5452	4.22245e-36	5.8976e-35	chr21-31558730-31559745
17.8205	3.98054	0.317297	12.5452	4.22487e-36	5.90076e-35	chr6-142386180-142387377
87.0996	4.25015	0.338788	12.5451	4.22643e-36	5.90271e-35	chrX-75155642-75156724
110.793	4.56863	0.364181	12.5449	4.23722e-36	5.91756e-35	chr2-118309816-118310845
69.0674	4.59039	0.365918	12.5448	4.24243e-36	5.92461e-35	chr5-15003177-15004137
377.971	4.37229	0.348543	12.5445	4.26222e-36	5.95202e-35	chrX-153470239-153471224
18.9515	4.84059	0.385874	12.5445	4.26276e-36	5.95256e-35	chr6-159808355-159809259
66.0803	4.22979	0.337184	12.5445	4.26301e-36	5.95267e-35	chr3-102228778-102229739
580.367	4.30722	0.343359	12.5444	4.26701e-36	5.95804e-35	chr8-89983910-89984913
47.5934	4.51994	0.360317	12.5444	4.26901e-36	5.9606e-35	chrX-17689768-17690746
766.743	4.42781	0.352973	12.5443	4.27021e-36	5.96205e-35	chr7-44082199-44083150
203.784	4.36807	0.348213	12.5443	4.27416e-36	5.96733e-35	chr9-105557658-105558618
310.303	4.5061	0.359217	12.5442	4.27662e-36	5.97054e-35	chr6-131949895-131951750
350.614	4.48759	0.357744	12.5441	4.28078e-36	5.97614e-35	chr1-151007948-151008920
40.0506	4.42324	0.352616	12.5441	4.28437e-36	5.98091e-35	chr4-107270095-107271126
84.2459	4.31022	0.343609	12.544	4.29026e-36	5.98891e-35	chr4-109422143-109423149
19.0994	4.55912	0.363452	12.5439	4.29064e-36	5.98922e-35	chr5-73673732-73674805
117.252	4.52151	0.360458	12.5438	4.2985e-36	5.99996e-35	chr15-75683429-75684406
18.7106	4.62345	0.368586	12.5437	4.30174e-36	6.00426e-35	chr2-25528792-25529744
186.536	4.69647	0.374409	12.5437	4.30505e-36	6.00865e-35	chr20-1803073-1804128
34.3664	4.24846	0.338695	12.5436	4.30953e-36	6.01468e-35	chr9-591046-592910
287.757	4.4257	0.352828	12.5435	4.31531e-36	6.02251e-35	chr11-96342798-96343786
580.85	4.51906	0.360272	12.5435	4.3174e-36	6.02521e-35	chr22-38505513-38506935
91.235	4.51776	0.360175	12.5432	4.32941e-36	6.04174e-35	chr3-12983892-12984842
86.27	4.52175	0.360494	12.5432	4.33235e-36	6.04561e-35	chr3-141369921-141370890
88.4875	4.94867	0.394531	12.5432	4.33282e-36	6.04603e-35	chr12-124556870-124558372
18.9659	4.42257	0.352589	12.5431	4.33444e-36	6.04807e-35	chr2-47525022-47526087
681.846	4.45188	0.354926	12.5431	4.33603e-36	6.05006e-35	chr3-123584521-123585636
15.0609	4.18707	0.333816	12.5431	4.33913e-36	6.05392e-35	chr3-23315683-23316733
437.879	4.32238	0.344603	12.5431	4.33902e-36	6.05392e-35	chr12-68807683-68808650
899.865	4.36499	0.348003	12.5429	4.34549e-36	6.06256e-35	chr9-136482865-136483787
83.7453	4.26646	0.340149	12.5429	4.34758e-36	6.06526e-35	chr4-38488818-38489874
168.881	4.75581	0.379163	12.5429	4.34806e-36	6.0657e-35	chr19-50556106-50557212
14.9772	4.14422	0.330405	12.5428	4.35066e-36	6.06909e-35	chr21-9836289-9837388
78.5049	4.72485	0.376698	12.5428	4.35301e-36	6.07214e-35	chr16-3959795-3962120
321.141	4.51115	0.359665	12.5427	4.36158e-36	6.08387e-35	chr14-73786719-73787687
169.417	4.51321	0.359832	12.5425	4.36798e-36	6.09257e-35	chr1-7669271-7670197
18.2145	4.1728	0.332694	12.5424	4.37267e-36	6.09887e-35	chr13-100655345-100656318
443.851	4.45707	0.355362	12.5424	4.37742e-36	6.10526e-35	chr1-156740680-156741672
347.014	4.43779	0.353824	12.5423	4.37818e-36	6.1061e-35	chr14-50667831-50668853
135.594	4.48776	0.357816	12.5421	4.39146e-36	6.12439e-35	chr11-128451345-128452305
44.0296	5.13961	0.409789	12.5421	4.39248e-36	6.12557e-35	chr6-43490449-43491460
10.075	4.28464	0.341622	12.542	4.39502e-36	6.12866e-35	chr1-96569096-96570002
36.9428	4.29647	0.342565	12.542	4.39502e-36	6.12866e-35	chr4-39307981-39309174
14.8304	4.15443	0.331241	12.542	4.39538e-36	6.12893e-35	chr1-97357590-97358842
253.567	4.31385	0.343952	12.542	4.39826e-36	6.13272e-35	chr4-119300176-119301161
385.088	4.59114	0.366063	12.542	4.3996e-36	6.13434e-35	chr17-60525659-60526571
8.74474	4.30845	0.343524	12.5419	4.40189e-36	6.1373e-35	chr22-48938399-48939297
158.699	4.51872	0.360291	12.5419	4.405e-36	6.14141e-35	chr19-29872987-29874080
11.2445	4.27513	0.340876	12.5416	4.42028e-36	6.16248e-35	chr8-90877491-90878531
30.5483	4.63628	0.369673	12.5416	4.42058e-36	6.16267e-35	chr3-28611946-28613153
196.52	4.34818	0.346706	12.5414	4.4313e-36	6.17739e-35	chr4-39365833-39366809
345.276	4.56944	0.364349	12.5414	4.43289e-36	6.17936e-35	chr22-38272461-38273489
65.9213	4.49444	0.358374	12.5412	4.44202e-36	6.19186e-35	chr10-114066627-114067668
6.8981	4.30409	0.343198	12.5412	4.44468e-36	6.19533e-35	chrX-10278455-10279390
58.0037	4.63352	0.369467	12.5411	4.44696e-36	6.19828e-35	chr18-43589705-43590830
333.932	4.72572	0.376819	12.5411	4.44736e-36	6.1986e-35	chr17-15260411-15261338
701.379	4.35337	0.347131	12.541	4.453e-36	6.20622e-35	chr5-81971578-81972569
14.9501	4.58864	0.365891	12.541	4.45321e-36	6.20628e-35	chr8-90616179-90617176
211.638	4.47311	0.356683	12.5409	4.46108e-36	6.21702e-35	chr17-29622351-29623334
40.126	4.92706	0.392886	12.5407	4.47121e-36	6.2309e-35	chr6-163239389-163240939
320.462	4.53344	0.361499	12.5407	4.4724e-36	6.23232e-35	chr20-52191210-52192326
80.9054	4.13185	0.329477	12.5406	4.47396e-36	6.23426e-35	chr10-49679136-49680139
203.264	4.53247	0.361424	12.5406	4.47641e-36	6.23744e-35	chr20-45415683-45416662
15.7682	4.29849	0.342767	12.5406	4.47856e-36	6.24019e-35	chr4-146365393-146366529
12.0074	4.42815	0.353107	12.5405	4.47953e-36	6.24132e-35	chr6-123893842-123896034
104.457	5.33848	0.425698	12.5405	4.48013e-36	6.24191e-35	chr18-74457884-74458888
32.8483	4.2849	0.341687	12.5404	4.48554e-36	6.24921e-35	chr6-3240371-3241373
417.352	4.40631	0.351374	12.5402	4.49629e-36	6.26396e-35	chr18-74596902-74598744
93.0582	4.76692	0.380133	12.5401	4.50258e-36	6.27248e-35	chr2-207255374-207257221
92.9517	4.20619	0.33542	12.5401	4.50608e-36	6.27711e-35	chr8-85855784-85856938
16.2575	4.33979	0.346078	12.5399	4.51374e-36	6.28755e-35	chr3-8195823-8197901
32.3814	4.99746	0.398525	12.5399	4.51659e-36	6.29128e-35	chr12-82767911-82769844
18.972	4.41737	0.352266	12.5399	4.51757e-36	6.29242e-35	chr14-67846065-67847275
6.09964	3.96347	0.316071	12.5398	4.52001e-36	6.2955e-35	chr4-86823643-86824522
75.4079	4.34485	0.346484	12.5398	4.52013e-36	6.2955e-35	chr17-64988303-64989914
13.6025	4.16186	0.331894	12.5397	4.52526e-36	6.30242e-35	chr1-204953947-204955005
36.3359	4.06697	0.32433	12.5396	4.53306e-36	6.31304e-35	chr12-96351846-96352865
69.6343	4.5309	0.361328	12.5396	4.53354e-36	6.31346e-35	chr7-108145831-108146825
17.8807	4.29826	0.342776	12.5396	4.53482e-36	6.31502e-35	chr11-107120524-107122620
32.782	4.20106	0.33503	12.5394	4.54662e-36	6.33121e-35	chr4-89434016-89435011
377.123	4.53768	0.361876	12.5393	4.54863e-36	6.33376e-35	chr2-240024969-240025957
13.2029	4.48577	0.357738	12.5392	4.55376e-36	6.34066e-35	chr6-158370749-158371614
244.003	4.44926	0.35483	12.5391	4.55939e-36	6.34826e-35	chr6-33633308-33634273
37.6092	5.09429	0.406274	12.5391	4.56352e-36	6.35378e-35	chr4-184215615-184216602
10.6312	4.50254	0.359085	12.5389	4.57221e-36	6.36564e-35	chr10-70284893-70285794
58.3668	4.26886	0.340449	12.5389	4.57251e-36	6.36581e-35	chr8-60960954-60961988
9.07083	4.03944	0.322155	12.5388	4.5793e-36	6.37454e-35	chr1-207403721-207404622
34.126	4.42054	0.352549	12.5388	4.57919e-36	6.37454e-35	chr3-90091264-90092196
32.9995	4.67501	0.372844	12.5388	4.57923e-36	6.37454e-35	chr14-102345224-102346057
34.5914	4.16025	0.331795	12.5386	4.58844e-36	6.38702e-35	chr14-78933686-78934782
13.2833	4.04765	0.322815	12.5386	4.58897e-36	6.38752e-35	chr4-88652952-88654126
842.922	4.48074	0.357358	12.5385	4.59417e-36	6.39451e-35	chr1-205749114-205750753
17.1661	4.77647	0.380943	12.5385	4.59443e-36	6.39464e-35	chr1-223790014-223791033
362.008	4.53026	0.361309	12.5384	4.59913e-36	6.40095e-35	chr5-31638691-31639679
8.48576	4.07462	0.324973	12.5383	4.60666e-36	6.41118e-35	chr6-124009019-124009980
545.48	4.43261	0.353525	12.5383	4.6073e-36	6.41183e-35	chr4-140373107-140374134
31.0556	4.53284	0.361521	12.5383	4.61026e-36	6.41571e-35	chr4-40874341-40875519
706.693	4.39942	0.350881	12.5382	4.61201e-36	6.4179e-35	chr14-77616318-77617275
24.2722	4.36074	0.347799	12.5381	4.6209e-36	6.43002e-35	chr12-106310662-106311729
59.3692	4.25805	0.33961	12.5381	4.62193e-36	6.43121e-35	chr5-61933698-61934628
12.9849	3.93489	0.313838	12.5379	4.62823e-36	6.43974e-35	chr8-94355081-94356104
24.6385	4.25977	0.339752	12.5379	4.63212e-36	6.44491e-35	chr8-108784263-108785266
372.008	4.51927	0.360452	12.5378	4.6373e-36	6.45188e-35	chr17-7685771-7686808
102.024	4.2537	0.339271	12.5378	4.63925e-36	6.45434e-35	chr7-138008337-138009384
56.0265	4.6893	0.374016	12.5377	4.64276e-36	6.45898e-35	chr11-122628589-122629560
17.2261	3.93492	0.313848	12.5377	4.64522e-36	6.46216e-35	chr8-59761664-59762577
483.485	4.47015	0.356538	12.5376	4.64634e-36	6.46347e-35	chr20-3407328-3408279
8.60083	3.82266	0.304899	12.5375	4.65597e-36	6.47663e-35	chr13-64958764-64959796
20.0978	4.52318	0.360774	12.5374	4.65827e-36	6.47958e-35	chr11-73443665-73444763
466.529	4.38155	0.349479	12.5374	4.66257e-36	6.48531e-35	chr12-68331937-68332879
538.315	4.4836	0.35762	12.5373	4.66477e-36	6.48813e-35	chr20-62143036-62144068
62.5541	5.05573	0.403259	12.5372	4.67215e-36	6.49815e-35	chr8-18813865-18814814
482.366	4.50161	0.359067	12.5369	4.68756e-36	6.51934e-35	chr5-180493948-180494810
444.227	4.39022	0.350186	12.5368	4.69348e-36	6.52734e-35	chr3-157159629-157160667
68.6733	4.51454	0.360104	12.5367	4.69875e-36	6.53442e-35	chr7-148083798-148084781
12.0583	4.148	0.33087	12.5367	4.70408e-36	6.54157e-35	chr2-15246510-15247507
8.53758	4.21702	0.33638	12.5365	4.71655e-36	6.55842e-35	chr22-20714406-20715335
149.875	4.58591	0.365806	12.5365	4.71653e-36	6.55842e-35	chrX-129654305-129655389
26.1915	4.88699	0.389824	12.5364	4.71916e-36	6.56181e-35	chr15-59367022-59368134
31.029	4.60941	0.367689	12.5362	4.73241e-36	6.57998e-35	chr20-48962880-48964826
44.1063	4.37741	0.349183	12.5361	4.7346e-36	6.58278e-35	chr3-5304693-5306033
279.807	4.44645	0.35469	12.5361	4.73498e-36	6.58306e-35	chr14-22766280-22767419
13.1242	4.41193	0.351938	12.5361	4.73681e-36	6.58535e-35	chr2-79767475-79768476
430.677	4.35759	0.347604	12.5361	4.73833e-36	6.58703e-35	chr10-58267432-58268331
54.8385	4.97688	0.397005	12.5361	4.73837e-36	6.58703e-35	chr18-79491318-79492359
11.9396	4.65553	0.371372	12.536	4.74262e-36	6.59251e-35	chr4-139361216-139362838
238.669	4.42592	0.353057	12.536	4.74267e-36	6.59251e-35	chr18-24138603-24139612
75.6541	5.40702	0.431319	12.536	4.74318e-36	6.59296e-35	chr10-71262994-71264068
361.5	4.42701	0.353145	12.536	4.74602e-36	6.59667e-35	chr14-92121359-92122345
441.59	4.34205	0.346369	12.5359	4.74902e-36	6.60058e-35	chr2-44361334-44362292
39.5426	4.60592	0.367419	12.5359	4.74979e-36	6.60141e-35	chrX-71166280-71167536
254.706	4.39126	0.350299	12.5358	4.7576e-36	6.61202e-35	chr13-52193976-52194907
23.9385	4.20426	0.335381	12.5358	4.75781e-36	6.61206e-35	chr2-202496443-202497555
39.3256	4.44381	0.354494	12.5357	4.76393e-36	6.62031e-35	chr5-72355348-72356402
232.97	4.42969	0.353371	12.5355	4.77371e-36	6.63365e-35	chr8-27274131-27275115
443.547	4.48214	0.357557	12.5355	4.77535e-36	6.63569e-35	chr20-2872993-2873996
237.113	4.34265	0.346429	12.5354	4.77643e-36	6.63668e-35	chr4-127632444-127633381
103.449	4.39258	0.350412	12.5355	4.77627e-36	6.63668e-35	chr14-74251289-74252339
23.1379	4.19802	0.334895	12.5353	4.78329e-36	6.64596e-35	chr4-54323574-54324874
381.347	4.56206	0.36394	12.5352	4.79154e-36	6.65718e-35	chr19-10502327-10503346
492.322	4.41791	0.352442	12.5352	4.79404e-36	6.66041e-35	chr2-105037517-105038459
547.496	4.48693	0.357948	12.5351	4.79629e-36	6.66327e-35	chr11-117098035-117098997
142.143	4.66031	0.371782	12.5351	4.80051e-36	6.66868e-35	chr4-6719999-6720968
34.4774	4.06546	0.324328	12.5351	4.80054e-36	6.66868e-35	chr7-91089138-91090156
37.4234	4.311	0.343918	12.535	4.80509e-36	6.67475e-35	chr1-74465008-74466029
8.43926	4.07073	0.324752	12.5349	4.80871e-36	6.67952e-35	chr9-29285632-29286583
105.904	4.31243	0.344035	12.5349	4.81151e-36	6.68317e-35	chr17-10025968-10026978
5.15423	4.03304	0.321746	12.5348	4.81319e-36	6.68524e-35	chr2-153787423-153788506
5.9394	4.02524	0.321124	12.5348	4.81445e-36	6.68674e-35	chr2-210557236-210558194
40.2028	4.89782	0.390738	12.5348	4.81563e-36	6.68814e-35	chr10-29877721-29878850
88.5978	4.46333	0.356077	12.5348	4.81845e-36	6.69179e-35	chr4-82774581-82775557
58.1283	4.57894	0.3653	12.5347	4.81946e-36	6.69294e-35	chr17-77963214-77964177
441.877	4.36217	0.348009	12.5346	4.82505e-36	6.70046e-35	chr11-818989-819979
475.868	4.46803	0.356455	12.5346	4.8264e-36	6.70208e-35	chr1-1273479-1274475
263.896	4.38594	0.349906	12.5346	4.82699e-36	6.70265e-35	chr2-58240748-58241701
58.4643	4.18774	0.334095	12.5346	4.82832e-36	6.70424e-35	chr14-37587710-37588775
290.436	4.41134	0.351935	12.5345	4.83136e-36	6.70814e-35	chr12-26195305-26196343
285.457	4.54486	0.362587	12.5345	4.83149e-36	6.70814e-35	chr16-66552043-66553076
508.357	4.37844	0.349312	12.5345	4.83557e-36	6.71354e-35	chr7-816109-817077
215.05	4.54138	0.362318	12.5342	4.85019e-36	6.7336e-35	chr1-36083718-36084681
206.069	4.48066	0.357481	12.534	4.86571e-36	6.75489e-35	chr11-68312224-68313350
70.2462	4.3021	0.343236	12.5339	4.86848e-36	6.75848e-35	chr13-50800945-50801963
75.2059	4.53243	0.361613	12.5339	4.8704e-36	6.76089e-35	chr7-95690126-95691100
31.3111	4.38104	0.349539	12.5338	4.87936e-36	6.77307e-35	chr1-187051303-187052300
517.751	4.42675	0.353188	12.5337	4.88281e-36	6.77761e-35	chr9-109119486-109120405
676.72	4.43787	0.354076	12.5337	4.88563e-36	6.78126e-35	chr4-55545656-55547546
564.182	4.43937	0.354197	12.5336	4.88704e-36	6.78297e-35	chr1-153633532-153634619
640.646	4.44064	0.354299	12.5336	4.88985e-36	6.78662e-35	chr3-195270742-195271823
659.799	4.41921	0.352591	12.5335	4.89369e-36	6.79169e-35	chr4-83012481-83013447
684.175	4.32153	0.344798	12.5335	4.89641e-36	6.7952e-35	chr12-82358170-82359139
127.957	4.57181	0.364768	12.5335	4.89816e-36	6.79738e-35	chr16-51761840-51762791
30.2533	4.25671	0.33963	12.5334	4.90276e-36	6.8033e-35	chr3-149633351-149635335
18.78	4.06701	0.324494	12.5334	4.90279e-36	6.8033e-35	chr13-92296080-92297117
50.5658	4.807	0.383536	12.5334	4.90334e-36	6.8038e-35	chr15-83378815-83379858
94.3785	4.62507	0.369024	12.5332	4.91234e-36	6.81604e-35	chr6-36340575-36341546
161.306	4.83799	0.386014	12.5332	4.91273e-36	6.81632e-35	chr1-156407197-156408204
55.0068	4.88528	0.38979	12.5331	4.91953e-36	6.82549e-35	chr7-8381155-8382861
29.319	4.77642	0.381105	12.5331	4.92002e-36	6.82591e-35	chr7-131094490-131095453
24.4656	4.80102	0.383071	12.533	4.92793e-36	6.83663e-35	chrX-17024651-17026509
11.3154	4.21139	0.336026	12.5329	4.9303e-36	6.83966e-35	chr11-27637873-27638935
62.8785	4.62857	0.369314	12.5329	4.93421e-36	6.84483e-35	chr6-89970042-89971249
134.288	4.19249	0.334526	12.5326	4.94852e-36	6.86442e-35	chr1-226676885-226677882
8.79005	4.0748	0.325135	12.5326	4.94895e-36	6.86476e-35	chr4-114448207-114449165
5.83244	4.16156	0.332058	12.5326	4.9496e-36	6.8654e-35	chr6-133085714-133086673
18.1563	4.56136	0.36396	12.5326	4.95263e-36	6.86935e-35	chr15-57784819-57786360
13.9658	4.54411	0.362588	12.5324	4.96114e-36	6.88089e-35	chr11-64700049-64702215
326.285	4.46779	0.356498	12.5324	4.96144e-36	6.88105e-35	chr11-119106894-119107883
431.01	4.33328	0.345766	12.5324	4.96237e-36	6.88209e-35	chr4-48830618-48831600
4.60764	3.80119	0.303309	12.5324	4.96268e-36	6.88225e-35	chr14-66829697-66830320
51.5852	4.49799	0.358908	12.5324	4.9629e-36	6.88229e-35	chr4-180100012-180102219
62.4801	4.49504	0.358677	12.5323	4.97004e-36	6.89194e-35	chr6-137641117-137642119
35.9536	4.25411	0.339454	12.5322	4.97561e-36	6.8994e-35	chr10-57656918-57657852
95.262	4.33958	0.346276	12.5321	4.98175e-36	6.90765e-35	chr6-132279319-132280342
58.6081	4.43062	0.353545	12.532	4.98915e-36	6.91766e-35	chr18-57881592-57882593
14.6893	4.57819	0.36532	12.532	4.99014e-36	6.91877e-35	chr1-11927648-11928557
730.705	4.37892	0.349424	12.5318	5.00128e-36	6.93397e-35	chr6-11537123-11538032
59.3502	4.3356	0.345968	12.5318	5.003e-36	6.93608e-35	chr1-76278974-76280005
62.6775	4.15555	0.331601	12.5318	5.00344e-36	6.93643e-35	chr1-147640496-147641473
422.103	4.37225	0.348897	12.5316	5.01147e-36	6.94731e-35	chr9-75890213-75891262
58.0537	4.34986	0.347115	12.5315	5.021e-36	6.96025e-35	chr22-30210072-30211053
24.9625	4.63779	0.370092	12.5314	5.02482e-36	6.96528e-35	chr2-199580930-199581728
13.3566	4.13457	0.329936	12.5314	5.02588e-36	6.9665e-35	chr14-44515366-44516443
40.5032	4.60487	0.367467	12.5314	5.02701e-36	6.9678e-35	chr1-95308679-95309573
255.588	4.26015	0.339959	12.5314	5.02893e-36	6.9702e-35	chr7-90244769-90245727
98.5975	4.32163	0.344865	12.5313	5.03008e-36	6.97154e-35	chr8-104417632-104418620
44.4399	4.29063	0.342393	12.5313	5.03151e-36	6.97325e-35	chr12-14237753-14238900
9.57354	3.64222	0.29065	12.5313	5.03251e-36	6.97437e-35	chrX-131284875-131285801
409.577	4.40115	0.351214	12.5313	5.03567e-36	6.97849e-35	chr9-15510166-15511482
38.6244	4.258	0.339798	12.531	5.0519e-36	7.00072e-35	chr10-15514700-15515817
102.254	4.59819	0.366945	12.531	5.05242e-36	7.00118e-35	chr9-129131316-129132312
408.522	4.53343	0.361779	12.5309	5.05539e-36	7.00503e-35	chr16-31072954-31073919
7.06619	4.1799	0.333567	12.5309	5.05696e-36	7.00695e-35	chrX-130749749-130750693
36.9316	4.23721	0.338141	12.5309	5.05812e-36	7.00829e-35	chr21-25385650-25386730
13.8323	4.27147	0.340879	12.5307	5.06923e-36	7.02341e-35	chr6-158328275-158329320
292.896	4.3792	0.349477	12.5307	5.07074e-36	7.02525e-35	chr13-102799933-102800949
35.7241	4.47543	0.357158	12.5307	5.07299e-36	7.0281e-35	chr5-124408168-124409507
33.8912	4.75049	0.379112	12.5306	5.07852e-36	7.0355e-35	chr15-83436133-83437171
595.008	4.3942	0.350684	12.5303	5.09412e-36	7.05685e-35	chr7-7968354-7969220
464.842	4.50313	0.359378	12.5303	5.09528e-36	7.05819e-35	chr17-32444042-32444994
448.631	4.55765	0.363731	12.5303	5.0979e-36	7.06155e-35	chr3-8501230-8502193
386.595	4.49121	0.358431	12.5302	5.10184e-36	7.06674e-35	chr1-37474039-37475000
330.405	4.42596	0.353223	12.5302	5.10242e-36	7.06728e-35	chr12-6278308-6279298
414.796	4.41776	0.352571	12.5301	5.10779e-36	7.07445e-35	chr14-21436844-21437824
16.7477	4.37076	0.348821	12.5301	5.10927e-36	7.07624e-35	chr9-29830482-29831546
32.8707	5.08349	0.405702	12.5301	5.10995e-36	7.07691e-35	chr2-197293241-197294304
376.42	4.49825	0.358997	12.53	5.11333e-36	7.08133e-35	chr16-67028675-67029560
245.987	4.20596	0.335674	12.5299	5.12349e-36	7.09513e-35	chr18-62524113-62525220
149.752	4.51467	0.360313	12.5298	5.12615e-36	7.09854e-35	chr16-11497015-11498009
110.337	4.45718	0.355726	12.5298	5.12672e-36	7.09907e-35	chr14-104639712-104640708
51.1751	4.72764	0.377311	12.5298	5.128e-36	7.10058e-35	chr1-89598702-89599670
27.3082	4.1773	0.333392	12.5297	5.13596e-36	7.11133e-35	chr4-146229710-146230847
9.15108	4.42076	0.352824	12.5296	5.13892e-36	7.11516e-35	chr2-172923835-172924770
452.347	4.40104	0.351252	12.5296	5.14309e-36	7.12067e-35	chr3-3126464-3127403
466.044	4.45984	0.355946	12.5295	5.1471e-36	7.12596e-35	chr15-34038320-34039273
12.988	3.973	0.317092	12.5295	5.14948e-36	7.12898e-35	chr9-72820619-72821665
26.7086	3.91161	0.312195	12.5294	5.15631e-36	7.13817e-35	chr6-149474022-149474971
13.9747	4.11767	0.328642	12.5294	5.15754e-36	7.13961e-35	chr7-63765234-63766778
81.2128	5.07314	0.404902	12.5293	5.16265e-36	7.14641e-35	chr6-138182834-138183997
53.0953	4.4138	0.352287	12.529	5.18098e-36	7.17151e-35	chr12-111193170-111194213
36.2821	4.42613	0.353272	12.529	5.18347e-36	7.17469e-35	chr7-111212739-111213793
14.7309	3.79223	0.302677	12.529	5.18444e-36	7.17576e-35	chr8-74334081-74335072
647.203	4.47572	0.35723	12.5289	5.1847e-36	7.17586e-35	chr16-67846352-67847274
24.2345	4.57303	0.364997	12.5289	5.18543e-36	7.17659e-35	chr7-85600162-85601208
88.088	4.25937	0.339964	12.5289	5.18899e-36	7.18126e-35	chr1-110524228-110525268
10.6239	4.43959	0.354358	12.5286	5.20956e-36	7.20945e-35	chr3-70040158-70041179
337.585	4.34564	0.346859	12.5285	5.21134e-36	7.21165e-35	chr11-22625163-22626149
16.653	4.41083	0.352063	12.5285	5.21247e-36	7.21293e-35	chr15-101551540-101552607
277.161	4.29813	0.343068	12.5285	5.21273e-36	7.21303e-35	chr1-207823528-207824555
58.8706	5.41305	0.432063	12.5284	5.22075e-36	7.22385e-35	chr6-110556648-110557760
36.7141	4.46087	0.356061	12.5284	5.22268e-36	7.22625e-35	chr7-107946791-107947685
159.952	4.59035	0.366398	12.5283	5.227e-36	7.23196e-35	chr9-29211830-29212766
304.699	4.40074	0.351264	12.5283	5.22733e-36	7.23214e-35	chr8-125091252-125092224
55.938	4.47042	0.356828	12.5282	5.23374e-36	7.24074e-35	chr8-98036549-98037689
370.957	4.2842	0.341965	12.5282	5.23611e-36	7.24375e-35	chrX-14872778-14873730
29.078	4.23821	0.338296	12.5281	5.23871e-36	7.24707e-35	chr1-74247580-74248636
14.5212	4.03895	0.322391	12.5281	5.2416e-36	7.2508e-35	chr3-19822798-19823932
15.2432	4.50454	0.359556	12.5281	5.242e-36	7.25108e-35	chr4-153539351-153540273
104.709	5.37867	0.42933	12.5281	5.24251e-36	7.25152e-35	chr15-43513934-43514955
11.944	4.2826	0.341843	12.528	5.24972e-36	7.26121e-35	chr12-71546234-71547199
13.9119	4.05215	0.323448	12.528	5.25011e-36	7.26148e-35	chr5-52082648-52083638
27.8328	4.49704	0.358961	12.5279	5.25187e-36	7.26364e-35	chr10-97580509-97581515
39.998	4.16666	0.33259	12.5279	5.25286e-36	7.26474e-35	chr13-35957650-35958647
348.293	4.31641	0.344559	12.5273	5.2905e-36	7.31652e-35	chr7-127585120-127586100
58.9593	4.68645	0.374099	12.5273	5.29233e-36	7.31878e-35	chrX-153592559-153593658
22.5703	4.58659	0.366128	12.5273	5.29373e-36	7.32017e-35	chr6-125832249-125833123
78.138	4.27594	0.34133	12.5273	5.29365e-36	7.32017e-35	chr11-31870716-31871720
11.112	4.53625	0.362111	12.5272	5.29685e-36	7.32421e-35	chr3-85977616-85978602
14.6192	4.07184	0.325039	12.5272	5.29708e-36	7.32425e-35	chr12-18127836-18128903
81.5418	4.37647	0.34936	12.5271	5.30815e-36	7.33928e-35	chr5-902688-903686
53.0408	4.21312	0.336325	12.5269	5.31919e-36	7.35426e-35	chr20-14226063-14227051
280.14	4.98902	0.398267	12.5268	5.32399e-36	7.36063e-35	chr18-74456186-74457620
42.0141	4.36819	0.348708	12.5268	5.32618e-36	7.36338e-35	chr1-221477735-221478728
41.555	4.19053	0.334525	12.5268	5.32719e-36	7.3645e-35	chr4-81350616-81352306
106.382	4.91544	0.392394	12.5268	5.32796e-36	7.36529e-35	chr7-80127404-80128396
385.644	4.46986	0.356836	12.5264	5.35485e-36	7.40218e-35	chr9-34376583-34377506
64.5274	5.03562	0.40201	12.5261	5.37419e-36	7.42864e-35	chr17-74249678-74251284
778.398	4.38641	0.350183	12.526	5.37855e-36	7.43439e-35	chr11-111601870-111602806
632.51	4.33744	0.346277	12.5259	5.38759e-36	7.44661e-35	chr4-10116402-10117385
535.285	4.34178	0.346626	12.5258	5.3933e-36	7.45422e-35	chr3-167734615-167735891
13.6979	3.86008	0.308172	12.5257	5.39874e-36	7.46146e-35	chr2-241602560-241603490
68.057	4.43636	0.35418	12.5257	5.40094e-36	7.46422e-35	chr14-100078519-100079668
71.9968	4.48527	0.358086	12.5257	5.40249e-36	7.46608e-35	chr2-66555196-66556321
41.6636	4.89249	0.3906	12.5256	5.41028e-36	7.47657e-35	chr2-152428741-152429751
15.009	3.72717	0.297565	12.5255	5.41194e-36	7.47858e-35	chr1-195791445-195792574
12.9834	4.23064	0.33777	12.5252	5.43548e-36	7.51083e-35	chr11-110314153-110315310
16.8144	4.04271	0.322769	12.5251	5.44458e-36	7.52312e-35	chr2-76697812-76698860
13.2502	3.86267	0.308398	12.525	5.45241e-36	7.53366e-35	chr11-95026332-95027299
30.3285	4.33134	0.345822	12.5248	5.46567e-36	7.5517e-35	chr13-50765845-50766977
621.233	4.45834	0.355963	12.5248	5.4663e-36	7.55228e-35	chr1-32394067-32395044
32.5166	4.26058	0.340174	12.5247	5.46926e-36	7.55609e-35	chr4-121900065-121901013
391.824	4.51383	0.360398	12.5246	5.47946e-36	7.5699e-35	chr14-102776925-102778002
23.2111	4.63019	0.369689	12.5245	5.48037e-36	7.57088e-35	chr1-171903938-171905201
31.5666	4.3299	0.345714	12.5245	5.48199e-36	7.57283e-35	chr11-6505354-6506390
303.164	4.33797	0.346359	12.5245	5.48288e-36	7.57378e-35	chr1-103525365-103526375
305.796	4.35183	0.347465	12.5245	5.48382e-36	7.57479e-35	chr9-104967966-104968957
11.1211	4.26616	0.340628	12.5244	5.49115e-36	7.58463e-35	chr14-24932679-24933669
35.8999	4.32182	0.345075	12.5243	5.49635e-36	7.59153e-35	chr4-139509439-139510474
16.4109	4.31478	0.344516	12.5242	5.5057e-36	7.60416e-35	chr12-44000088-44001147
883.889	4.44208	0.354682	12.5241	5.50967e-36	7.60936e-35	chr1-110338638-110339614
19.4139	4.26022	0.340165	12.524	5.51966e-36	7.62286e-35	chr8-67434256-67435261
569.138	4.39811	0.351177	12.5239	5.52482e-36	7.6297e-35	chr5-172187946-172189027
200.585	4.4099	0.352122	12.5238	5.53275e-36	7.64037e-35	chr1-155988959-155989979
46.1934	4.46597	0.3566	12.5238	5.5347e-36	7.64279e-35	chr11-133540918-133542090
109.358	4.38284	0.349963	12.5238	5.53531e-36	7.64334e-35	chr11-20609846-20610781
44.9573	4.43807	0.354374	12.5237	5.5389e-36	7.64801e-35	chr5-181169486-181170673
24.1992	4.4276	0.353543	12.5235	5.5511e-36	7.66457e-35	chr22-30554488-30557734
15.3928	4.27564	0.341409	12.5235	5.55147e-36	7.66478e-35	chr2-104976380-104977368
518.601	4.37315	0.349195	12.5235	5.55351e-36	7.66732e-35	chr2-63588304-63589224
19.45	4.14445	0.330935	12.5235	5.55504e-36	7.66914e-35	chr13-66341082-66342094
12.8628	4.04192	0.322748	12.5235	5.55614e-36	7.67037e-35	chr3-107918936-107919938
13.0933	4.66767	0.372715	12.5234	5.5582e-36	7.67294e-35	chr7-99578903-99579683
35.4948	4.25366	0.339657	12.5234	5.56052e-36	7.67585e-35	chr18-3411410-3412544
19.361	4.53784	0.362352	12.5233	5.56613e-36	7.68331e-35	chr11-89167941-89169001
251.672	4.48021	0.357751	12.5233	5.57062e-36	7.68922e-35	chr5-168486026-168487018
517.166	4.40027	0.351369	12.5232	5.57276e-36	7.6916e-35	chr18-36828516-36829501
679.907	4.49264	0.358745	12.5232	5.57276e-36	7.6916e-35	chr22-29603049-29603998
437.551	4.44524	0.354963	12.5231	5.58033e-36	7.70175e-35	chr8-98825426-98826291
17.1178	4.58745	0.366319	12.5231	5.58084e-36	7.70217e-35	chr3-118969340-118970213
187.911	4.42773	0.353567	12.523	5.5877e-36	7.71106e-35	chr2-196799193-196800169
804.038	4.56929	0.364871	12.523	5.58768e-36	7.71106e-35	chr19-50328798-50329780
38.1814	4.66003	0.372118	12.523	5.58872e-36	7.71218e-35	chr5-78818542-78819820
8.03239	4.22872	0.337677	12.523	5.59015e-36	7.71387e-35	chr5-65900832-65902224
12.0174	3.95565	0.315872	12.523	5.59156e-36	7.71552e-35	chr14-60087318-60088261
213.723	4.42572	0.353409	12.5229	5.59229e-36	7.71624e-35	chr6-27687356-27688618
209.624	4.35481	0.347748	12.5229	5.59537e-36	7.7202e-35	chrX-38560914-38561911
275.01	4.3823	0.349944	12.5229	5.59817e-36	7.72378e-35	chrX-108091170-108092169
71.354	4.37111	0.349051	12.5228	5.59883e-36	7.7244e-35	chr16-73724347-73725903
32.3786	4.25442	0.339734	12.5228	5.60335e-36	7.73034e-35	chr12-20807186-20808187
34.8049	4.51187	0.360294	12.5227	5.60604e-36	7.73377e-35	chr8-95067148-95069201
16.0409	4.3394	0.346523	12.5227	5.60951e-36	7.73826e-35	chr7-85735651-85736829
25.93	4.7558	0.379777	12.5226	5.61531e-36	7.74598e-35	chr7-29876878-29877817
21.4984	3.99985	0.319411	12.5226	5.61864e-36	7.75028e-35	chr6-141617972-141618937
61.2864	4.67064	0.372979	12.5225	5.62191e-36	7.75449e-35	chr17-5249286-5250238
412.001	4.32821	0.345636	12.5225	5.62597e-36	7.7598e-35	chr11-108664510-108665480
34.7258	4.90633	0.391802	12.5225	5.62646e-36	7.76019e-35	chr14-75449734-75450782
6.33256	4.10674	0.327952	12.5224	5.6331e-36	7.76906e-35	chr8-104009062-104009802
23.1788	4.16287	0.332436	12.5223	5.63752e-36	7.77486e-35	chr2-185184555-185185731
14.3043	4.43697	0.354327	12.5222	5.64269e-36	7.78171e-35	chr7-139599955-139600827
281.273	4.4055	0.351816	12.5222	5.64765e-36	7.78826e-35	chr5-103562221-103563203
176.25	4.55573	0.363814	12.5221	5.64878e-36	7.78953e-35	chr15-28831839-28832808
46.0456	4.42392	0.353289	12.5221	5.65085e-36	7.79209e-35	chr5-67635779-67636757
281.571	4.45947	0.356127	12.5221	5.65133e-36	7.79245e-35	chr13-40921176-40922192
14.567	4.68465	0.374111	12.5221	5.65285e-36	7.79426e-35	chr2-129925438-129926352
21.938	3.84883	0.307364	12.522	5.65748e-36	7.80035e-35	chr3-141065731-141066842
434.896	4.42185	0.353128	12.5219	5.66376e-36	7.80873e-35	chr10-63521065-63522115
6.43195	3.46423	0.276654	12.5219	5.66739e-36	7.81343e-35	chr6-93715296-93716864
534.174	4.33173	0.345934	12.5219	5.66923e-36	7.81568e-35	chr4-87006514-87007488
9.91871	3.92863	0.313742	12.5218	5.67102e-36	7.81786e-35	chr14-27163679-27164650
83.1835	4.52724	0.361548	12.5218	5.67266e-36	7.81982e-35	chr19-57098834-57099813
416.945	4.45788	0.356011	12.5218	5.6762e-36	7.82441e-35	chr14-90758008-90758961
78.2049	4.70207	0.375512	12.5218	5.67662e-36	7.8247e-35	chr5-62260308-62261350
8.30457	4.10354	0.327714	12.5217	5.6791e-36	7.82783e-35	chr6-90363147-90364080
15.3088	4.04828	0.323302	12.5217	5.68341e-36	7.83348e-35	chr9-80212203-80213254
17.1635	4.10501	0.327836	12.5215	5.6914e-36	7.84419e-35	chr15-25776741-25777816
15.0362	4.38594	0.350275	12.5214	5.70016e-36	7.85597e-35	chr18-62984485-62985464
84.8762	4.27142	0.341135	12.5212	5.71651e-36	7.87821e-35	chrX-17174320-17175330
55.6747	4.1679	0.332867	12.5212	5.71702e-36	7.87861e-35	chr5-108641906-108642895
55.3957	4.59112	0.366671	12.5211	5.72554e-36	7.89006e-35	chr19-17091451-17092516
84.1039	4.65354	0.371662	12.5209	5.73821e-36	7.90722e-35	chr17-78708185-78709149
246.691	4.44349	0.354887	12.5209	5.74165e-36	7.91167e-35	chr2-32039230-32040280
9.88007	4.35139	0.347532	12.5208	5.7435e-36	7.91393e-35	chr1-77458677-77459787
69.8569	5.11337	0.408394	12.5207	5.75523e-36	7.9298e-35	chr6-157987778-157988718
26.3039	4.56068	0.364256	12.5205	5.76375e-36	7.94124e-35	chr5-43745454-43747438
244.135	4.32335	0.345301	12.5205	5.76575e-36	7.9437e-35	chr4-26583589-26584612
930.883	4.45764	0.356027	12.5205	5.76744e-36	7.94572e-35	chr11-59615570-59616542
13.4947	4.83823	0.386425	12.5205	5.7685e-36	7.94661e-35	chr2-239927268-239928071
81.3807	4.37993	0.349821	12.5205	5.76851e-36	7.94661e-35	chr5-160747720-160748749
20.4299	4.11411	0.328591	12.5204	5.77116e-36	7.94996e-35	chr6-148872970-148874050
460.767	4.49534	0.35904	12.5204	5.77177e-36	7.95051e-35	chr9-130042765-130043703
64.2007	4.47063	0.357069	12.5204	5.77687e-36	7.95723e-35	chr8-108469286-108471232
11.0218	4.44398	0.354952	12.5199	5.80739e-36	7.99897e-35	chr11-34209588-34210517
579.753	4.33119	0.345945	12.5199	5.81133e-36	8.0041e-35	chr6-118651154-118652080
20.611	4.05247	0.323684	12.5198	5.81461e-36	8.00832e-35	chr14-47155169-47156107
72.4193	4.35715	0.348019	12.5198	5.81487e-36	8.00838e-35	chr1-99808360-99809336
43.0106	4.28478	0.342244	12.5197	5.8271e-36	8.02492e-35	chr10-17607268-17608513
154.013	4.30007	0.343466	12.5196	5.82984e-36	8.02818e-35	chr7-22356552-22357557
483.487	4.45447	0.355798	12.5196	5.8299e-36	8.02818e-35	chr14-96501860-96502868
28.6376	4.07608	0.325578	12.5195	5.83914e-36	8.0406e-35	chr4-88672605-88673612
89.3229	4.36618	0.34875	12.5195	5.83951e-36	8.04082e-35	chr13-111460157-111461169
302.314	4.40582	0.351922	12.5193	5.85368e-36	8.06002e-35	chr6-83859241-83860211
52.036	4.82482	0.385392	12.5192	5.8587e-36	8.06664e-35	chr7-51141208-51142309
36.6387	5.24285	0.418785	12.5192	5.8635e-36	8.07294e-35	chr3-69116661-69117588
81.229	4.50653	0.359971	12.5192	5.86457e-36	8.07411e-35	chr5-109468472-109469444
324.564	4.3953	0.351086	12.5192	5.86594e-36	8.0757e-35	chr14-23550493-23552190
58.8147	4.9988	0.399293	12.5191	5.86725e-36	8.0769e-35	chr1-168243020-168245049
38.1197	4.39238	0.350853	12.5191	5.86704e-36	8.0769e-35	chr18-25831747-25832736
84.0109	4.61906	0.36896	12.5191	5.86757e-36	8.07704e-35	chr12-108587448-108588475
64.4901	4.24892	0.339399	12.5189	5.88096e-36	8.09517e-35	chr7-137282678-137284406
512.008	4.41283	0.352494	12.5189	5.88627e-36	8.10218e-35	chr3-128051842-128052786
125.152	5.00353	0.399682	12.5188	5.89429e-36	8.11291e-35	chr1-36987948-36989746
64.4593	4.3438	0.346985	12.5187	5.89835e-36	8.1182e-35	chr10-132078517-132079486
117.778	4.54182	0.362804	12.5187	5.90273e-36	8.12392e-35	chr9-131402459-131403450
21.5951	3.97888	0.317837	12.5186	5.90536e-36	8.12724e-35	chr3-163498640-163499684
234.657	4.46256	0.356475	12.5186	5.90791e-36	8.13044e-35	chr11-66568002-66568990
13.3736	3.83447	0.306302	12.5186	5.90827e-36	8.13063e-35	chr7-38885918-38887055
11.7969	4.43433	0.354222	12.5185	5.91453e-36	8.13895e-35	chr11-11953844-11954920
170.95	4.38994	0.350679	12.5184	5.9203e-36	8.14658e-35	chr9-99259141-99260104
8.6218	4.30719	0.344069	12.5184	5.9233e-36	8.15041e-35	chr2-210525586-210526599
314.57	4.41743	0.352878	12.5183	5.92797e-36	8.15653e-35	chr10-95907402-95908342
141.658	4.90559	0.391874	12.5183	5.93049e-36	8.15969e-35	chr17-20120547-20122942
7.31262	4.24092	0.33878	12.5182	5.93458e-36	8.16502e-35	chr5-152411145-152412656
401.541	4.29267	0.342917	12.5181	5.94507e-36	8.17915e-35	chr8-93740491-93741455
28.4471	4.22474	0.337498	12.5178	5.9644e-36	8.20543e-35	chr6-64860151-64861651
34.8638	5.05949	0.404186	12.5177	5.97182e-36	8.21533e-35	chr15-42385182-42386821
65.7851	4.46722	0.356873	12.5177	5.97511e-36	8.21955e-35	chr1-162036540-162037605
23.4204	4.19021	0.334744	12.5177	5.97733e-36	8.2223e-35	chr11-17552685-17553776
61.6159	4.9455	0.395082	12.5176	5.9791e-36	8.22443e-35	chr11-117704253-117705325
226.324	4.44971	0.355476	12.5176	5.98258e-36	8.22891e-35	chr1-112704342-112705555
111.981	4.41563	0.352755	12.5176	5.98527e-36	8.23231e-35	chr13-49219734-49220674
116.186	4.93078	0.39391	12.5175	5.98794e-36	8.23567e-35	chr17-17746919-17747857
100.97	4.82873	0.385763	12.5174	5.9991e-36	8.25071e-35	chr18-9535220-9536246
93.4027	4.28801	0.342565	12.5173	6.00067e-36	8.25256e-35	chr8-138727131-138728061
64.6724	4.22032	0.33716	12.5173	6.00557e-36	8.259e-35	chrX-108439441-108440520
73.6346	4.20948	0.336294	12.5173	6.00613e-36	8.25945e-35	chr1-220776471-220777430
20.658	4.2326	0.338141	12.5173	6.00705e-36	8.26041e-35	chr3-80497272-80498211
38.9395	4.76496	0.380672	12.5172	6.00889e-36	8.26263e-35	chr13-27042741-27043694
54.6321	5.30764	0.424029	12.5172	6.01429e-36	8.26976e-35	chr21-45837160-45838390
297.558	4.32003	0.345128	12.5172	6.015e-36	8.27041e-35	chr7-112789751-112790785
46.4042	4.29472	0.343107	12.5171	6.01698e-36	8.27283e-35	chr8-140198389-140199404
165.889	4.47688	0.357661	12.5171	6.01841e-36	8.27449e-35	chr20-36851802-36852809
682.94	4.4177	0.352938	12.517	6.03033e-36	8.29057e-35	chr11-64878224-64879185
126.509	4.35515	0.347944	12.5168	6.0409e-36	8.30479e-35	chr12-26523424-26524428
382.045	4.54301	0.362953	12.5168	6.04364e-36	8.30824e-35	chr9-128420164-128421215
7.41524	4.19823	0.335408	12.5168	6.04448e-36	8.30909e-35	chr1-206364951-206365848
56.0761	4.51783	0.360944	12.5167	6.0492e-36	8.31527e-35	chr4-22356510-22357733
46.844	4.35577	0.347997	12.5167	6.05155e-36	8.31819e-35	chr14-51677022-51678069
484.056	4.42172	0.353267	12.5167	6.05357e-36	8.32066e-35	chr1-153958157-153959073
324.784	4.42586	0.353599	12.5166	6.05905e-36	8.32788e-35	chr6-79076645-79077633
74.2124	4.43354	0.354215	12.5165	6.06512e-36	8.33561e-35	chr5-59188084-59189118
257.161	4.29609	0.343235	12.5165	6.06508e-36	8.33561e-35	chr5-68287865-68288979
548.243	4.35589	0.348013	12.5165	6.06823e-36	8.33957e-35	chr1-221741745-221742698
612.617	4.38821	0.350601	12.5162	6.08444e-36	8.36153e-35	chr21-31731694-31732650
120.053	4.45274	0.355757	12.5162	6.08543e-36	8.36258e-35	chr2-25950785-25951710
17.621	3.95408	0.315917	12.5162	6.08873e-36	8.36681e-35	chr8-90750399-90752046
18.9017	4.56681	0.364874	12.5161	6.09259e-36	8.3718e-35	chr6-68740715-68741979
10.5169	3.81316	0.304662	12.516	6.10017e-36	8.38191e-35	chr1-157695675-157696550
369.049	4.47283	0.357369	12.516	6.10222e-36	8.3844e-35	chr10-35089924-35090931
56.0812	4.31871	0.345055	12.516	6.10332e-36	8.3856e-35	chr5-41856408-41857351
315.164	4.85179	0.38765	12.5159	6.11156e-36	8.39661e-35	chr1-184035987-184037761
39.7592	4.83922	0.38665	12.5158	6.12149e-36	8.40995e-35	chr13-100667730-100668688
10.7881	4.40572	0.352016	12.5157	6.12798e-36	8.41855e-35	chr20-42267478-42268580
345.873	4.38854	0.350644	12.5156	6.13164e-36	8.42326e-35	chr11-32583331-32584277
14.4877	4.52194	0.361308	12.5155	6.14521e-36	8.44159e-35	chr2-141498398-141499696
82.195	4.1233	0.329466	12.5151	6.17319e-36	8.47971e-35	chr11-26753431-26754471
55.585	4.99709	0.399286	12.5151	6.17457e-36	8.48128e-35	chr3-170642980-170643848
8.13897	3.97728	0.317803	12.5149	6.18634e-36	8.49695e-35	chr9-61547577-61548553
27.0674	4.54361	0.363055	12.5149	6.18644e-36	8.49695e-35	chr13-39273502-39275609
22.5495	4.31706	0.344954	12.5149	6.19073e-36	8.50253e-35	chrX-155048753-155049741
14.8114	4.12929	0.329951	12.5149	6.19121e-36	8.50288e-35	chr14-94873333-94874344
47.3718	5.01909	0.401051	12.5148	6.19327e-36	8.50538e-35	chr1-76082889-76083828
495.956	4.30072	0.343652	12.5148	6.19966e-36	8.51385e-35	chr6-118893541-118894485
22.4159	4.96551	0.396776	12.5146	6.2089e-36	8.52622e-35	chr3-149368396-149369589
15.1423	4.33819	0.34665	12.5146	6.2111e-36	8.52892e-35	chr12-112536470-112537519
62.5193	4.36514	0.348805	12.5145	6.21658e-36	8.53613e-35	chr16-4585000-4586050
354.292	4.37377	0.349496	12.5145	6.21853e-36	8.53849e-35	chr5-157265703-157266636
89.9329	4.98584	0.398412	12.5143	6.2362e-36	8.56244e-35	chr2-20524477-20525657
31.6496	4.3699	0.349195	12.5142	6.24205e-36	8.57015e-35	chr8-130074438-130075354
639.236	4.4486	0.355485	12.5142	6.24501e-36	8.57389e-35	chr20-31723155-31724181
59.9718	4.77344	0.381443	12.5142	6.24708e-36	8.57641e-35	chr13-23637579-23638745
511.817	4.43694	0.354554	12.5141	6.24937e-36	8.57924e-35	chr19-12890537-12891500
14.6532	4.70904	0.376299	12.5141	6.25137e-36	8.58166e-35	chr3-47678514-47679559
109.189	4.25749	0.340219	12.514	6.26212e-36	8.5961e-35	chr9-121926010-121927136
554.049	4.40128	0.351712	12.5139	6.2699e-36	8.60646e-35	chr14-66507576-66508528
97.253	4.38902	0.350733	12.5139	6.27013e-36	8.60646e-35	chr17-42322529-42323499
559.926	4.47654	0.357729	12.5138	6.2758e-36	8.61392e-35	chr1-35557072-35558061
21.0386	4.33586	0.346487	12.5138	6.27832e-36	8.61706e-35	chr11-33324107-33325150
21.7791	4.16262	0.332646	12.5137	6.2848e-36	8.62563e-35	chr11-24273943-24274952
507.957	4.37187	0.349371	12.5135	6.29563e-36	8.64018e-35	chr9-93566235-93567181
14.5601	4.18854	0.334721	12.5135	6.29624e-36	8.64069e-35	chr9-65449364-65450395
67.0608	4.2319	0.33819	12.5134	6.30725e-36	8.65548e-35	chr7-38369594-38370565
12.4699	4.22617	0.337735	12.5133	6.31466e-36	8.66532e-35	chr19-48192517-48193571
288.322	4.55526	0.364037	12.5132	6.32362e-36	8.6773e-35	chr19-20565185-20566185
762.784	4.26467	0.340816	12.5131	6.32826e-36	8.68333e-35	chr5-108748398-108749351
281.244	4.31171	0.344575	12.5131	6.32919e-36	8.68429e-35	chr3-112990576-112991555
7.12348	4.0157	0.320922	12.513	6.33929e-36	8.69783e-35	chr17-32664406-32665442
381.171	4.45016	0.355645	12.5129	6.34493e-36	8.70492e-35	chr1-241847578-241848586
209.155	4.27994	0.342042	12.5129	6.34471e-36	8.70492e-35	chr6-85449629-85450593
27.0086	4.30697	0.344205	12.5128	6.35334e-36	8.71613e-35	chr2-226215711-226216812
512.572	4.30825	0.344308	12.5128	6.3561e-36	8.71959e-35	chr6-89352302-89353275
15.0872	3.97326	0.317539	12.5127	6.36572e-36	8.73247e-35	chr5-121851544-121852776
202.823	4.39404	0.351169	12.5126	6.36906e-36	8.73672e-35	chr3-182364337-182365573
737.551	4.30163	0.343784	12.5126	6.36997e-36	8.73765e-35	chr6-73520814-73521751
55.1278	4.35666	0.348185	12.5125	6.38007e-36	8.75118e-35	chr12-92649609-92650573
17.3908	4.38114	0.350146	12.5123	6.39272e-36	8.7682e-35	chr18-36773207-36774314
58.3085	5.15154	0.411718	12.5123	6.39454e-36	8.77038e-35	chr10-14579718-14582533
30.7782	4.55944	0.364398	12.5122	6.4e-36	8.77753e-35	chr20-38315005-38315963
278.505	4.37176	0.3494	12.5122	6.40324e-36	8.78165e-35	chr17-77734143-77735266
36.7442	4.37211	0.349429	12.5122	6.40583e-36	8.78487e-35	chr1-97005799-97006815
617.83	4.5061	0.360138	12.5121	6.40672e-36	8.78576e-35	chr17-67993190-67994147
38.8377	4.30505	0.34407	12.5121	6.40885e-36	8.78837e-35	chr4-93791322-93792279
53.7023	4.50176	0.359792	12.5121	6.40929e-36	8.78864e-35	chr18-34710802-34711682
143.401	4.50828	0.360313	12.5121	6.40972e-36	8.78891e-35	chr11-27698707-27699644
296.745	4.47595	0.35773	12.5121	6.41188e-36	8.79153e-35	chr7-43905982-43906961
19.424	4.45235	0.355845	12.512	6.41634e-36	8.79733e-35	chr20-17436624-17437708
360.96	4.51948	0.361214	12.5119	6.42566e-36	8.80978e-35	chr3-185152418-185153447
71.8345	4.48285	0.358287	12.5119	6.42861e-36	8.8135e-35	chr10-131885080-131886193
420.297	4.37756	0.349873	12.5119	6.43034e-36	8.81522e-35	chr2-97645480-97646465
537.149	4.35608	0.348156	12.5119	6.43032e-36	8.81522e-35	chr16-72093288-72094239
384.663	4.41544	0.352901	12.5118	6.4332e-36	8.81881e-35	chr10-93702144-93703128
15.636	4.05237	0.323885	12.5117	6.43984e-36	8.82758e-35	chr3-165720609-165721654
21.677	4.36914	0.349206	12.5117	6.44641e-36	8.83626e-35	chr3-53483531-53484873
28.865	4.28738	0.342672	12.5116	6.45014e-36	8.84105e-35	chr17-43790022-43791049
441.332	4.41812	0.353122	12.5116	6.45137e-36	8.8424e-35	chr11-9264864-9265845
16.9383	4.37411	0.349606	12.5115	6.45651e-36	8.84912e-35	chr2-182186987-182188721
10.5837	4.34451	0.347242	12.5115	6.46082e-36	8.85469e-35	chr3-181533834-181534546
18.7877	4.78902	0.382771	12.5115	6.46113e-36	8.85478e-35	chr16-23133728-23134925
537.793	4.31771	0.345107	12.5112	6.48208e-36	8.88317e-35	chr10-45672233-45673216
79.6758	4.26032	0.34052	12.5112	6.4828e-36	8.88383e-35	chr11-88544069-88545008
357.379	4.56634	0.364982	12.5111	6.48856e-36	8.89139e-35	chr19-4909550-4910537
579.096	4.52824	0.361937	12.5111	6.48912e-36	8.89183e-35	chr19-48623761-48624765
248.917	4.30528	0.344116	12.5111	6.49134e-36	8.89454e-35	chrX-111680915-111681947
458.128	4.33417	0.346427	12.5111	6.4933e-36	8.89689e-35	chr4-25913638-25914573
11.6057	3.52626	0.281851	12.5111	6.49563e-36	8.89945e-35	chr4-104960976-104962044
6.15048	3.90512	0.312133	12.5111	6.49564e-36	8.89945e-35	chr9-108894067-108895624
244.66	4.44121	0.354987	12.5109	6.5085e-36	8.91673e-35	chr7-76291447-76292497
371.21	4.39917	0.35163	12.5108	6.51862e-36	8.93027e-35	chr7-74288892-74289875
425.556	4.37725	0.34988	12.5107	6.52266e-36	8.93547e-35	chr4-143184419-143185427
109.45	5.69022	0.454828	12.5107	6.52351e-36	8.93629e-35	chr19-1881628-1882738
27.961	4.22361	0.337603	12.5106	6.53579e-36	8.95279e-35	chr10-55813072-55814860
201.808	4.48446	0.358457	12.5105	6.54435e-36	8.96417e-35	chr1-212665045-212665994
1133.33	4.47652	0.357826	12.5103	6.55571e-36	8.9794e-35	chr19-55598916-55600780
44.7473	4.14047	0.330964	12.5103	6.55605e-36	8.97954e-35	chr1-185170021-185171006
71.8852	4.5251	0.361709	12.5103	6.55647e-36	8.97977e-35	chr11-117807126-117808100
460.005	4.46645	0.357022	12.5103	6.55996e-36	8.98422e-35	chr15-80989342-80990331
52.5381	4.67471	0.37367	12.5103	6.56026e-36	8.98431e-35	chr11-105862465-105864270
64.9645	4.57318	0.365556	12.5102	6.56445e-36	8.98971e-35	chr2-25964537-25965599
449.737	4.33987	0.346907	12.5102	6.56749e-36	8.99353e-35	chr4-139015254-139016249
23.3921	4.45633	0.356216	12.5102	6.56796e-36	8.99385e-35	chr3-87503621-87504578
20.3779	4.2417	0.339068	12.5099	6.59198e-36	9.0264e-35	chr20-10570883-10571963
70.0916	4.36043	0.34856	12.5098	6.59694e-36	9.03285e-35	chr8-60135837-60136826
45.1776	4.18148	0.334259	12.5097	6.60878e-36	9.04872e-35	chr3-178182000-178182977
454.174	4.32546	0.34577	12.5097	6.60926e-36	9.04872e-35	chr12-14803068-14804048
60.3832	4.73826	0.378767	12.5097	6.60923e-36	9.04872e-35	chrX-24672398-24673398
40.9236	4.36493	0.348926	12.5096	6.61287e-36	9.05333e-35	chr18-7946502-7947465
67.5677	4.48772	0.358742	12.5096	6.61529e-36	9.0563e-35	chr19-57103522-57104549
23.3708	4.36511	0.348941	12.5096	6.61646e-36	9.05757e-35	chr4-136917242-136918174
15.2635	4.62673	0.369859	12.5094	6.62888e-36	9.07423e-35	chr5-170140950-170141982
79.9517	4.87918	0.390042	12.5094	6.63422e-36	9.08122e-35	chr7-47300386-47301419
10.2286	3.95379	0.316067	12.5094	6.63647e-36	9.08395e-35	chr2-113907120-113908174
432.742	4.53505	0.362534	12.5093	6.64008e-36	9.08855e-35	chr7-100177081-100178024
11.3462	4.31858	0.345232	12.5092	6.64789e-36	9.09891e-35	chr7-139594823-139596481
581.53	4.409	0.352462	12.5092	6.65313e-36	9.10574e-35	chr1-182391357-182392344
22.6656	4.17064	0.333408	12.5091	6.65588e-36	9.10917e-35	chr6-95518484-95519411
14.2665	4.16057	0.332606	12.509	6.6648e-36	9.12104e-35	chr7-16561957-16563075
640.332	4.37561	0.349797	12.509	6.66536e-36	9.12146e-35	chr12-118372511-118373466
299.771	4.32439	0.345706	12.5088	6.6791e-36	9.13992e-35	chr2-184598023-184599041
397.094	4.56021	0.36456	12.5088	6.68142e-36	9.14276e-35	chr5-49658005-49659049
84.7048	4.46988	0.357339	12.5088	6.68386e-36	9.14576e-35	chr1-44293611-44295228
411.761	4.47018	0.357364	12.5088	6.68578e-36	9.14805e-35	chr11-46700256-46701186
9.14917	4.09243	0.327165	12.5088	6.68625e-36	9.14836e-35	chr2-96025676-96026630
56.6653	4.64891	0.371655	12.5087	6.69304e-36	9.1573e-35	chr3-117486733-117487732
17.5676	4.04637	0.323486	12.5086	6.69747e-36	9.16302e-35	chr2-49490465-49491466
9.33796	4.30706	0.34433	12.5085	6.70655e-36	9.17511e-35	chr5-149572467-149573458
295.007	4.49147	0.359075	12.5084	6.71218e-36	9.18247e-35	chr11-66438445-66439420
25.6389	4.04687	0.323533	12.5084	6.71827e-36	9.19047e-35	chr8-104849355-104851116
744.573	4.41792	0.3532	12.5083	6.72546e-36	9.19996e-35	chr8-140464162-140465156
491.977	4.64374	0.371257	12.5081	6.73758e-36	9.2162e-35	chr19-40570264-40571231
64.514	4.3241	0.345705	12.5081	6.74547e-36	9.22664e-35	chr10-521507-522577
188.054	4.35727	0.348358	12.508	6.74638e-36	9.22754e-35	chr13-52850406-52852131
32.9492	4.12653	0.329912	12.508	6.75246e-36	9.23552e-35	chr7-84446594-84448395
66.313	5.26462	0.420902	12.5079	6.7562e-36	9.24029e-35	chr7-112182450-112183412
15.8791	4.62681	0.369911	12.5079	6.75878e-36	9.24348e-35	chr13-51264869-51265852
8.75693	4.29473	0.343362	12.5079	6.76105e-36	9.24624e-35	chr9-1429019-1430038
746.517	4.38024	0.350199	12.5078	6.76386e-36	9.24974e-35	chr10-23438528-23439450
52.0385	4.1075	0.328395	12.5078	6.76694e-36	9.25361e-35	chr12-29314102-29315923
10.0715	4.59665	0.367504	12.5077	6.77174e-36	9.25983e-35	chr3-4043807-4044751
7.1859	3.70001	0.295817	12.5077	6.77229e-36	9.26024e-35	chr11-48116630-48117663
790.673	4.28377	0.342491	12.5077	6.77732e-36	9.26678e-35	chr4-48340922-48341857
398.524	4.32529	0.34581	12.5077	6.77771e-36	9.26696e-35	chr3-113019074-113020056
293.442	4.38929	0.350931	12.5076	6.78689e-36	9.27917e-35	chr7-28179230-28180270
107.208	4.56489	0.364971	12.5075	6.78862e-36	9.2812e-35	chr3-47836787-47838328
28.5152	4.75053	0.379815	12.5075	6.79378e-36	9.28791e-35	chr2-47276737-47277821
558.373	4.37033	0.349417	12.5075	6.79479e-36	9.28894e-35	chr8-103414660-103415659
6.01675	4.03533	0.322638	12.5073	6.81039e-36	9.30993e-35	chr2-136826994-136827918
61.9432	4.66402	0.372904	12.5073	6.8117e-36	9.31137e-35	chr19-46189026-46190038
22.7384	4.51351	0.360871	12.5072	6.81445e-36	9.31478e-35	chr13-38761662-38762596
495.165	4.39746	0.351594	12.5072	6.81839e-36	9.31983e-35	chr7-6081060-6081986
24.5525	4.44491	0.355391	12.5071	6.82718e-36	9.33115e-35	chr3-15955580-15956559
422.318	4.45664	0.356329	12.5071	6.82708e-36	9.33115e-35	chr14-75176295-75177203
17.2657	4.054	0.324139	12.507	6.83828e-36	9.34597e-35	chr12-80860140-80861845
679.965	4.47457	0.357767	12.5069	6.8415e-36	9.35002e-35	chr17-44186413-44187335
18.7668	4.8078	0.384411	12.5069	6.84188e-36	9.3502e-35	chr5-156386675-156387753
31.0899	4.61459	0.368963	12.5069	6.84239e-36	9.35055e-35	chr6-110689499-110690627
33.2455	3.97245	0.317622	12.5069	6.84844e-36	9.35846e-35	chr3-177777441-177778424
53.5826	5.28873	0.422867	12.5068	6.84978e-36	9.35996e-35	chr6-46509876-46511350
68.3425	4.65107	0.371883	12.5068	6.85107e-36	9.36137e-35	chr7-69518045-69519063
14.738	4.50849	0.360483	12.5068	6.85257e-36	9.36308e-35	chr8-140296408-140297295
327.752	4.34788	0.347641	12.5068	6.8531e-36	9.36345e-35	chr14-30621826-30622781
97.5243	4.46378	0.356909	12.5068	6.85453e-36	9.36505e-35	chr1-92858633-92859589
24.8138	3.94523	0.315448	12.5068	6.85656e-36	9.36749e-35	chr7-53602687-53603888
19.751	4.00843	0.320502	12.5067	6.85949e-36	9.37114e-35	chr12-42273371-42274422
22.4149	4.88267	0.390404	12.5067	6.86105e-36	9.37292e-35	chr3-140143301-140144325
8.32219	4.32772	0.346033	12.5067	6.86435e-36	9.37709e-35	chr21-17810245-17811174
112.25	4.32389	0.345729	12.5066	6.87089e-36	9.38568e-35	chr4-87250863-87251818
38.5135	4.27279	0.341644	12.5066	6.87412e-36	9.38973e-35	chr11-29333891-29334932
30.2239	4.4533	0.356078	12.5065	6.87561e-36	9.39143e-35	chr2-30416905-30417855
364.169	4.40545	0.352254	12.5065	6.88318e-36	9.40141e-35	chr1-198156733-198157785
21.9195	4.26877	0.341327	12.5064	6.88879e-36	9.40873e-35	chr3-143348641-143349628
31.0093	4.97969	0.398174	12.5063	6.89552e-36	9.41758e-35	chrX-44228379-44229338
10.7019	4.20217	0.336007	12.5062	6.90488e-36	9.43001e-35	chr13-98888789-98889711
13.3354	4.37628	0.34993	12.5062	6.90595e-36	9.43111e-35	chr3-16166691-16167538
700.463	4.42281	0.353652	12.5061	6.91133e-36	9.43811e-35	chr17-7239140-7240121
271.347	4.45554	0.356269	12.5061	6.91171e-36	9.43829e-35	chr14-49852307-49853336
362.324	4.32891	0.346144	12.5061	6.91247e-36	9.43897e-35	chr14-80941297-80942262
19.2881	4.68881	0.374923	12.5061	6.91652e-36	9.44416e-35	chr3-183102800-183104389
58.4145	4.2906	0.343082	12.5061	6.91723e-36	9.44477e-35	chr4-170011951-170012881
37.5383	4.30572	0.344291	12.506	6.91895e-36	9.44677e-35	chr13-48457319-48458403
7.8149	4.09749	0.327644	12.5059	6.92903e-36	9.46019e-35	chr18-49207707-49208652
50.2253	4.71354	0.376907	12.5059	6.93503e-36	9.46802e-35	chr18-8797016-8798433
7.09015	3.91492	0.313048	12.5058	6.93952e-36	9.4738e-35	chr5-119522394-119523478
187.46	4.91299	0.392863	12.5056	6.95758e-36	9.49811e-35	chr17-43907314-43908636
92.2003	4.45395	0.356157	12.5056	6.95838e-36	9.4987e-35	chr1-172399069-172400826
235.933	4.39861	0.351732	12.5056	6.95852e-36	9.4987e-35	chr4-53365518-53366505
626.666	4.28259	0.342456	12.5055	6.96327e-36	9.50483e-35	chr4-145180184-145181174
634.621	4.49329	0.359306	12.5055	6.96719e-36	9.50983e-35	chr11-62753709-62754660
334.698	4.37541	0.34988	12.5055	6.96979e-36	9.51298e-35	chr1-220093725-220094688
62.5872	4.42931	0.35419	12.5055	6.97002e-36	9.51298e-35	chr3-69532246-69533309
17.3927	4.50902	0.360565	12.5054	6.97191e-36	9.51521e-35	chr4-36271580-36272707
639.985	4.4514	0.35596	12.5053	6.97978e-36	9.52559e-35	chr9-125745972-125747011
181.931	4.45515	0.356263	12.5052	6.98931e-36	9.53825e-35	chr19-40241626-40242684
87.3859	4.34771	0.347672	12.5052	6.9907e-36	9.53979e-35	chr3-45656468-45657410
54.1714	4.99721	0.399615	12.5051	7.00329e-36	9.55662e-35	chr10-61622874-61624026
23.1086	4.29724	0.343641	12.505	7.00798e-36	9.56267e-35	chr1-168304493-168305498
139.973	4.87336	0.389713	12.505	7.00998e-36	9.56504e-35	chr2-152452683-152454002
25.5849	4.31708	0.345231	12.5049	7.02061e-36	9.5792e-35	chr4-87863369-87864398
98.1111	4.30003	0.343869	12.5049	7.02274e-36	9.58174e-35	chr11-34327645-34328631
21.4461	4.36334	0.348932	12.5049	7.02319e-36	9.58201e-35	chr9-132065588-132066877
51.8232	5.2183	0.417305	12.5048	7.0307e-36	9.59189e-35	chr15-91536476-91537518
90.3405	5.05826	0.404509	12.5047	7.03702e-36	9.60016e-35	chr19-18016907-18018093
14.7228	4.2063	0.33638	12.5046	7.04493e-36	9.61059e-35	chr5-18828227-18829459
17.9341	4.47735	0.358059	12.5045	7.05362e-36	9.6221e-35	chr3-35921830-35923055
63.3318	4.14945	0.33184	12.5044	7.06675e-36	9.63957e-35	chr3-184284454-184285472
286.982	4.43982	0.355062	12.5044	7.06695e-36	9.63957e-35	chr12-122265968-122266981
48.0052	4.48399	0.358597	12.5043	7.07563e-36	9.65106e-35	chr15-24823034-24824107
340.129	4.55041	0.363916	12.504	7.09799e-36	9.6812e-35	chr11-121451777-121452746
355.299	4.48763	0.358898	12.5039	7.10648e-36	9.69242e-35	chr11-95066920-95067979
651.601	4.45977	0.35667	12.5039	7.10787e-36	9.69395e-35	chr9-137200399-137201347
648.934	4.43812	0.354939	12.5039	7.10834e-36	9.69424e-35	chr4-8158437-8159400
64.3168	4.26843	0.341373	12.5037	7.12561e-36	9.71743e-35	chr17-72518744-72519781
192.195	4.49953	0.359858	12.5036	7.13196e-36	9.72572e-35	chr5-140926116-140927152
242.782	5.21837	0.41735	12.5036	7.13382e-36	9.7279e-35	chr5-180169747-180170908
488.853	4.3844	0.350653	12.5035	7.14046e-36	9.73659e-35	chr7-129611326-129612337
114.3	5.06115	0.404783	12.5034	7.15571e-36	9.75703e-35	chr3-43996143-43997126
30.8997	4.61667	0.369235	12.5033	7.15973e-36	9.76216e-35	chr3-139201989-139203024
616.024	4.35035	0.347936	12.5033	7.16045e-36	9.76278e-35	chr10-12042485-12043540
8.99417	3.94048	0.315156	12.5033	7.1636e-36	9.76671e-35	chr9-40999758-41000905
8.72759	4.4655	0.357148	12.5032	7.16983e-36	9.77484e-35	chr5-126661139-126662123
56.0128	4.40958	0.352677	12.5031	7.17595e-36	9.78282e-35	chr2-144233011-144234025
158.701	4.26865	0.341408	12.5031	7.18239e-36	9.79125e-35	chr3-194738111-194739093
628.603	4.35031	0.34794	12.503	7.18516e-36	9.79465e-35	chr3-112561440-112562595
20.7662	4.25982	0.340707	12.5029	7.19762e-36	9.81128e-35	chr1-63004602-63005565
19.4746	4.10892	0.328639	12.5029	7.20089e-36	9.81537e-35	chr1-84125864-84126923
818.98	4.34519	0.347537	12.5028	7.20415e-36	9.81945e-35	chr4-183504121-183505152
454.278	4.38959	0.351089	12.5028	7.209e-36	9.8257e-35	chr3-105366235-105367193
48.9856	4.26943	0.341479	12.5028	7.21084e-36	9.82785e-35	chr8-106762681-106763839
15.2451	4.51674	0.361261	12.5027	7.2139e-36	9.83165e-35	chr4-39558064-39559126
152.076	4.39882	0.351829	12.5027	7.21602e-36	9.83418e-35	chr8-66870337-66871311
11.4464	4.46911	0.357452	12.5027	7.21801e-36	9.83653e-35	chr7-99080313-99081364
15.1415	4.47802	0.358167	12.5026	7.2252e-36	9.84596e-35	chr6-56746652-56747593
433.682	4.37287	0.34976	12.5025	7.23431e-36	9.85802e-35	chr6-87472573-87473627
36.6999	4.66315	0.372979	12.5024	7.23922e-36	9.86434e-35	chr2-84302645-84303617
6.50976	4.09202	0.3273	12.5023	7.24866e-36	9.87684e-35	chr4-89769332-89770423
180.604	4.36599	0.349216	12.5023	7.25539e-36	9.88564e-35	chr13-74575323-74576317
381.215	4.40882	0.352644	12.5022	7.26309e-36	9.89576e-35	chr3-125374769-125375730
34.3433	4.67962	0.374305	12.5021	7.26594e-36	9.89929e-35	chr2-17918510-17920189
89.0514	4.67556	0.373982	12.5021	7.27017e-36	9.90469e-35	chr1-24688293-24689270
27.3947	4.14682	0.33169	12.5021	7.27103e-36	9.90549e-35	chr13-63565756-63567637
151.936	4.2334	0.338617	12.502	7.27602e-36	9.91192e-35	chr7-54546288-54547300
276.695	4.31418	0.345079	12.502	7.27998e-36	9.91696e-35	chr11-93661233-93662206
752.44	4.45369	0.356248	12.5016	7.31201e-36	9.96022e-35	chr17-50866003-50866969
89.1757	4.38882	0.35106	12.5016	7.31437e-36	9.96306e-35	chrX-50204048-50205094
27.6481	4.21371	0.337055	12.5015	7.32153e-36	9.97244e-35	chr13-85806149-85807214
17.6777	3.9578	0.316587	12.5015	7.32882e-36	9.982e-35	chr3-132413780-132414831
46.6239	4.1332	0.33062	12.5014	7.33792e-36	9.99403e-35	chr18-2932047-2933090
329.325	4.41758	0.35337	12.5013	7.34337e-36	1.00011e-34	chr20-17226343-17227308
82.7262	4.77105	0.381647	12.5012	7.35364e-36	1.00147e-34	chr7-44445944-44446918
6.74937	4.17615	0.334061	12.5012	7.35476e-36	1.00159e-34	chr1-63969117-63970068
69.855	4.44589	0.355639	12.5011	7.36096e-36	1.00239e-34	chr6-165703538-165704608
87.0251	4.53479	0.362751	12.5011	7.36187e-36	1.00248e-34	chr6-15491002-15491967
15.7925	4.02136	0.321682	12.501	7.36922e-36	1.00344e-34	chr7-125555711-125556758
16.2565	4.53262	0.36258	12.501	7.37011e-36	1.00353e-34	chr7-141094152-141095193
445.164	4.3972	0.351749	12.501	7.37421e-36	1.00405e-34	chr17-18857676-18858608
14.9486	4.05683	0.324521	12.501	7.37469e-36	1.00408e-34	chr4-73967751-73968844
10.5614	4.39189	0.351325	12.5009	7.37834e-36	1.00454e-34	chr10-668628-669645
497.937	4.34889	0.347887	12.5009	7.38569e-36	1.0055e-34	chr12-69239177-69240108
15.0047	4.10519	0.328395	12.5008	7.39471e-36	1.00669e-34	chr4-73090789-73092157
204.035	4.23032	0.338406	12.5007	7.39616e-36	1.00685e-34	chr8-60847885-60848953
86.0069	4.31148	0.344902	12.5006	7.41135e-36	1.00888e-34	chr2-10286417-10287460
441.619	4.46035	0.356815	12.5005	7.42112e-36	1.01018e-34	chr16-50024721-50025719
303.152	4.36108	0.348877	12.5003	7.43487e-36	1.01201e-34	chr8-96644869-96645872
29.0082	4.16912	0.333522	12.5003	7.43881e-36	1.01251e-34	chr5-50750764-50751893
61.2137	4.83363	0.386683	12.5002	7.44249e-36	1.01297e-34	chr1-183942790-183944096
28.8125	4.48079	0.358459	12.5002	7.44994e-36	1.01395e-34	chr1-161565812-161566835
14.4972	4.19145	0.335316	12.5	7.4645e-36	1.01589e-34	chr13-94957246-94958302
6.77273	3.82128	0.305706	12.4998	7.48151e-36	1.01817e-34	chr4-129490026-129491041
219.352	4.38537	0.350836	12.4997	7.48886e-36	1.01913e-34	chr8-72536565-72537673
12.8325	3.95428	0.316351	12.4996	7.4985e-36	1.02041e-34	chr2-189777922-189779480
12.6987	4.42353	0.353892	12.4996	7.49902e-36	1.02044e-34	chr4-137125610-137126608
39.8777	4.28463	0.342783	12.4996	7.50699e-36	1.02149e-34	chr14-54328759-54329870
254.236	4.38782	0.351039	12.4995	7.51037e-36	1.02191e-34	chr5-64165471-64166454
813.859	4.50602	0.360503	12.4993	7.53472e-36	1.02519e-34	chr19-19063293-19064245
51.7163	4.49931	0.35997	12.4991	7.54759e-36	1.0269e-34	chr1-16385983-16387059
214.892	4.46352	0.357109	12.499	7.5558e-36	1.02798e-34	chr17-42561579-42562586
9.08674	4.1662	0.333325	12.4989	7.56638e-36	1.02938e-34	chr9-38699113-38700145
15.5235	4.33962	0.347201	12.4989	7.57316e-36	1.03026e-34	chr13-102866021-102866903
546.607	4.29264	0.343443	12.4988	7.57451e-36	1.03041e-34	chr4-152779356-152780336
726.866	4.31826	0.345493	12.4988	7.57558e-36	1.0305e-34	chr14-39432015-39433015
18.2195	4.65346	0.372312	12.4988	7.57576e-36	1.0305e-34	chr15-62802034-62803072
16.7949	4.30883	0.344739	12.4988	7.57705e-36	1.0306e-34	chr3-40129135-40130154
13.5532	4.42166	0.353766	12.4988	7.57701e-36	1.0306e-34	chr3-72182095-72183398
143.946	4.62704	0.3702	12.4988	7.58077e-36	1.03107e-34	chr19-18450649-18451614
62.1083	4.27499	0.342035	12.4987	7.58745e-36	1.03194e-34	chr3-169242043-169242984
26.6006	4.21645	0.337354	12.4986	7.59907e-36	1.03344e-34	chr5-148482486-148483679
23.1176	3.80015	0.304046	12.4986	7.59885e-36	1.03344e-34	chr19-4651561-4652688
414.495	4.4274	0.354232	12.4986	7.60036e-36	1.03358e-34	chr2-158968153-158969099
23.6577	4.05716	0.32461	12.4986	7.60152e-36	1.0337e-34	chr6-56914256-56915465
15.4684	4.21003	0.336842	12.4985	7.60588e-36	1.03426e-34	chr3-8371811-8372897
33.5591	4.22374	0.337945	12.4983	7.62705e-36	1.0371e-34	chr6-122530166-122531152
225.933	4.44705	0.355815	12.4982	7.636e-36	1.03828e-34	chr16-58684224-58685257
741.559	4.49804	0.359895	12.4982	7.63654e-36	1.03831e-34	chr2-27049873-27052286
89.1374	4.60022	0.368072	12.4982	7.6395e-36	1.03867e-34	chr6-3732257-3733196
508.214	4.50688	0.360604	12.4981	7.64253e-36	1.03905e-34	chr11-47176529-47177492
20.0761	4.26928	0.341597	12.498	7.65463e-36	1.04066e-34	chr9-126415759-126416813
246.503	4.45888	0.356768	12.498	7.65509e-36	1.04068e-34	chr16-11586529-11587535
15.7836	3.96084	0.316921	12.4979	7.66676e-36	1.04223e-34	chr4-109016739-109017578
11.7272	4.32552	0.346104	12.4978	7.67892e-36	1.04384e-34	chr1-83970476-83971469
310.242	4.43917	0.355199	12.4977	7.68528e-36	1.04467e-34	chr6-83065329-83066279
216.189	4.32518	0.346079	12.4977	7.68794e-36	1.04499e-34	chr11-107457366-107458341
358.558	4.35787	0.348695	12.4977	7.68888e-36	1.04508e-34	chr5-75236437-75237395
337.001	4.43024	0.354487	12.4976	7.69335e-36	1.04565e-34	chr17-69326728-69327680
222.146	4.42983	0.354457	12.4975	7.70276e-36	1.04689e-34	chr14-22829428-22830401
734.901	4.35731	0.348655	12.4975	7.70393e-36	1.04701e-34	chr2-55050148-55051119
389.148	5.12464	0.410057	12.4974	7.71456e-36	1.04842e-34	chr16-980559-982063
20.4004	4.16104	0.332953	12.4974	7.71588e-36	1.04856e-34	chr7-117277772-117278841
19.1407	4.45773	0.356693	12.4974	7.71679e-36	1.04864e-34	chr5-7879497-7880388
292.433	4.45061	0.356127	12.4973	7.72717e-36	1.05001e-34	chr17-58631353-58632467
405.137	4.41245	0.353075	12.4972	7.73223e-36	1.05066e-34	chr11-4607716-4608697
233.8	4.75839	0.380761	12.4971	7.74601e-36	1.0525e-34	chr15-64151281-64152131
124.902	4.94477	0.395676	12.497	7.75107e-36	1.05315e-34	chr7-2116612-2117584
42.1658	4.94591	0.395768	12.497	7.75403e-36	1.05351e-34	chr22-20266740-20267780
101.542	4.51465	0.361261	12.4969	7.76004e-36	1.05429e-34	chr9-88578206-88579154
320.517	4.41623	0.353386	12.4969	7.76291e-36	1.05464e-34	chr9-86098981-86099976
10.7508	4.05173	0.324224	12.4967	7.7802e-36	1.05695e-34	chr4-152299075-152300038
22.8463	3.94264	0.315497	12.4966	7.79218e-36	1.05854e-34	chr22-21594689-21595718
65.9428	4.60494	0.368498	12.4965	7.80134e-36	1.05974e-34	chr17-1880574-1881631
383.77	4.4646	0.357273	12.4963	7.81933e-36	1.06215e-34	chr16-50547846-50548802
133.186	4.35141	0.348215	12.4963	7.8198e-36	1.06217e-34	chr7-105580955-105581918
291.309	4.35062	0.348153	12.4963	7.82081e-36	1.06227e-34	chr14-39169883-39170871
604.254	4.33882	0.347209	12.4963	7.82315e-36	1.06255e-34	chr18-21740413-21741300
482.864	4.36849	0.349585	12.4962	7.8272e-36	1.06306e-34	chr10-123008426-123009395
50.2491	4.80105	0.384203	12.4961	7.83907e-36	1.06463e-34	chr1-202438041-202439993
19.126	3.84022	0.307315	12.4961	7.8447e-36	1.06536e-34	chr2-42492308-42493430
15.9767	4.37953	0.350475	12.496	7.85222e-36	1.06634e-34	chr6-110101415-110102436
196.381	4.27766	0.342326	12.4959	7.86384e-36	1.06788e-34	chr7-76310069-76311166
11.0339	4.21659	0.337441	12.4958	7.86925e-36	1.06857e-34	chr15-60497794-60498952
53.2685	4.333	0.346762	12.4956	7.88921e-36	1.07124e-34	chr5-134438838-134439981
11.046	4.30701	0.344682	12.4956	7.88999e-36	1.07131e-34	chr9-100073908-100075083
281.353	4.44003	0.355331	12.4955	7.90093e-36	1.07276e-34	chr11-47248422-47249393
263.506	4.34286	0.34756	12.4953	7.9201e-36	1.07532e-34	chr6-75243351-75244331
19.2453	3.96582	0.317385	12.4953	7.92199e-36	1.07554e-34	chr2-183071941-183072881
14.4229	4.12961	0.330494	12.4953	7.92323e-36	1.07567e-34	chr5-13651014-13652056
365.519	4.46654	0.35746	12.4952	7.92771e-36	1.07623e-34	chr17-79777599-79778570
312.218	4.50071	0.360199	12.4951	7.94272e-36	1.07823e-34	chr13-110615152-110616169
73.6546	4.48595	0.359021	12.495	7.95335e-36	1.07964e-34	chr15-42064777-42065823
399.582	4.47924	0.358484	12.4949	7.95482e-36	1.0798e-34	chr18-26655759-26657471
794.975	4.35638	0.348652	12.4949	7.95614e-36	1.07994e-34	chr16-67561733-67563938
333.584	4.43361	0.354836	12.4948	7.9683e-36	1.08155e-34	chr1-161749433-161750394
51.9495	4.29503	0.343745	12.4948	7.96993e-36	1.08173e-34	chr6-106339014-106340092
45.6657	4.63079	0.370618	12.4948	7.97068e-36	1.08175e-34	chr2-26087795-26088866
20.8472	4.31061	0.344992	12.4948	7.97066e-36	1.08175e-34	chr6-2920432-2921423
26.9728	4.09985	0.328125	12.4948	7.97117e-36	1.08178e-34	chr19-685128-686155
100.296	4.75323	0.380428	12.4944	8.00616e-36	1.08648e-34	chr1-234978314-234979364
564.325	4.43975	0.355339	12.4944	8.00709e-36	1.08657e-34	chr14-23468978-23469972
236.935	4.41032	0.352985	12.4944	8.01392e-36	1.08746e-34	chr2-62456684-62457645
19.8863	4.53255	0.362772	12.4942	8.02863e-36	1.08941e-34	chr15-67691081-67692142
13.6151	4.60097	0.368251	12.4941	8.0377e-36	1.0906e-34	chr8-64750362-64751248
39.8547	4.48561	0.359019	12.4941	8.04247e-36	1.09121e-34	chr7-45662563-45664772
666.869	4.32808	0.346414	12.494	8.05253e-36	1.09254e-34	chr14-20342930-20343866
378.227	4.3745	0.35013	12.4939	8.0557e-36	1.09293e-34	chr6-53061306-53062254
215.192	4.32831	0.346435	12.4938	8.06618e-36	1.09431e-34	chr8-54134733-54135746
433.942	4.43922	0.355313	12.4938	8.0676e-36	1.09446e-34	chr3-196739498-196740451
85.9284	4.45811	0.356827	12.4938	8.07338e-36	1.0952e-34	chr4-1898943-1899945
261.608	4.44938	0.356128	12.4938	8.07431e-36	1.09529e-34	chr11-73660582-73661644
33.7116	5.29338	0.423682	12.4937	8.07605e-36	1.09549e-34	chr3-45806818-45809117
6.27289	4.00653	0.320685	12.4937	8.0833e-36	1.09643e-34	chr6-137126398-137127389
644.211	4.50208	0.360353	12.4935	8.10021e-36	1.09868e-34	chr16-2537415-2538365
25.5658	4.39267	0.351598	12.4934	8.10626e-36	1.09946e-34	chr21-31387298-31388223
6.22708	4.2042	0.336514	12.4934	8.11261e-36	1.10028e-34	chr16-24194820-24195984
274.771	4.42855	0.354473	12.4934	8.11627e-36	1.10074e-34	chr2-118185836-118186766
563.29	4.43229	0.354773	12.4933	8.12177e-36	1.10144e-34	chr22-36028390-36029363
702.936	4.49201	0.359555	12.4933	8.12493e-36	1.10183e-34	chr1-16904521-16905459
67.9233	4.23474	0.338962	12.4933	8.12533e-36	1.10185e-34	chr8-69663425-69664422
659.363	4.38887	0.351301	12.4932	8.1315e-36	1.10264e-34	chr4-184649090-184650012
439.766	4.49836	0.360066	12.4932	8.13456e-36	1.10302e-34	chr22-18001007-18002053
41.1506	4.30914	0.344922	12.4931	8.14178e-36	1.10395e-34	chr10-48398702-48399934
907.491	4.30948	0.344953	12.493	8.15671e-36	1.10594e-34	chr7-108525754-108526702
10.2837	4.50317	0.360457	12.4929	8.1582e-36	1.1061e-34	chr5-102679386-102680452
169.624	4.34062	0.347449	12.4928	8.16974e-36	1.10762e-34	chr5-124906255-124907351
16.8761	4.44463	0.355775	12.4928	8.17402e-36	1.10816e-34	chr2-30859498-30860546
12.2361	3.97381	0.318089	12.4927	8.17846e-36	1.10873e-34	chr11-48901526-48902542
242.79	4.49351	0.359695	12.4926	8.19645e-36	1.11112e-34	chr21-37220711-37221638
267.052	4.45654	0.356739	12.4924	8.20881e-36	1.11276e-34	chr3-64022968-64023912
191.601	4.47103	0.3579	12.4924	8.21333e-36	1.11333e-34	chr8-144950252-144951235
679.608	4.41912	0.353745	12.4924	8.21662e-36	1.11373e-34	chr1-42766644-42767621
13.1029	4.11035	0.329029	12.4924	8.21764e-36	1.11383e-34	chr4-46723817-46724849
41.3908	4.42164	0.353948	12.4923	8.21899e-36	1.11397e-34	chr17-81373427-81374297
539.663	4.40372	0.352513	12.4923	8.22043e-36	1.11413e-34	chr2-147843818-147844812
34.5949	4.54928	0.364167	12.4923	8.2265e-36	1.11491e-34	chr3-154021493-154023332
109.109	4.40907	0.352946	12.4922	8.23325e-36	1.11578e-34	chr3-105353462-105354425
238.893	4.51664	0.361563	12.492	8.25597e-36	1.11882e-34	chr8-130015905-130016956
36.0447	4.25116	0.340312	12.4919	8.26084e-36	1.11944e-34	chr4-36310511-36311595
64.164	4.38301	0.350872	12.4918	8.27858e-36	1.1218e-34	chr7-130356034-130357271
566.029	4.39373	0.351732	12.4917	8.28656e-36	1.12284e-34	chr4-82284611-82285577
111.226	4.38147	0.350752	12.4916	8.29263e-36	1.12362e-34	chr1-117758450-117759488
30.3029	5.06753	0.405674	12.4916	8.2951e-36	1.12392e-34	chr3-97827464-97828420
27.6781	4.19958	0.336192	12.4916	8.29629e-36	1.12404e-34	chr7-36198400-36200138
400.917	4.45845	0.356919	12.4915	8.30719e-36	1.12547e-34	chr1-42923981-42924948
333.617	4.38249	0.350839	12.4914	8.31248e-36	1.12615e-34	chr7-33108969-33109939
31.2103	4.71084	0.377126	12.4914	8.31439e-36	1.12637e-34	chr9-8627685-8628733
145.034	4.36887	0.34975	12.4914	8.31707e-36	1.12669e-34	chr9-120936150-120937129
21.5947	5.00249	0.400475	12.4914	8.31945e-36	1.12697e-34	chr18-37504368-37505309
452.174	4.42775	0.354471	12.4911	8.34629e-36	1.13056e-34	chr11-47214241-47215254
78.0577	4.77353	0.382157	12.491	8.35789e-36	1.13209e-34	chr3-53235824-53236838
301.12	4.27811	0.342496	12.491	8.36384e-36	1.13286e-34	chr14-36320121-36321084
220.786	4.39785	0.352085	12.4909	8.37228e-36	1.13396e-34	chr18-55587545-55588525
54.4905	4.97325	0.398151	12.4909	8.37317e-36	1.13404e-34	chr9-126342247-126343404
449.218	4.48463	0.359035	12.4908	8.37894e-36	1.13478e-34	chr3-126357013-126358007
9.61603	4.2226	0.338057	12.4908	8.38098e-36	1.13501e-34	chr13-57404952-57405863
80.8369	4.31754	0.345658	12.4908	8.38262e-36	1.13519e-34	chr15-67548501-67549491
24.5347	4.48787	0.359296	12.4907	8.38702e-36	1.13575e-34	chr13-81015811-81017062
465.066	4.35458	0.348625	12.4907	8.38736e-36	1.13575e-34	chr6-89081322-89082282
25.9864	4.84161	0.38762	12.4906	8.40023e-36	1.13745e-34	chr3-59572527-59573539
18.5027	4.84319	0.387747	12.4906	8.40315e-36	1.13781e-34	chr19-2750510-2751395
32.912	4.81577	0.385552	12.4906	8.40399e-36	1.13788e-34	chr16-51355477-51356611
747.523	4.40329	0.352532	12.4905	8.41696e-36	1.13959e-34	chr2-241701776-241702674
207.072	4.4495	0.356236	12.4903	8.43111e-36	1.14147e-34	chr12-109899848-109900855
15.8017	4.09326	0.327716	12.4903	8.43766e-36	1.14231e-34	chr12-11804601-11805720
77.2943	4.36715	0.349645	12.4902	8.44053e-36	1.14266e-34	chr3-124995210-124996290
18.8871	4.53579	0.363148	12.4902	8.44373e-36	1.14305e-34	chr10-22641486-22642407
82.7702	4.35066	0.348328	12.4901	8.4526e-36	1.14421e-34	chr9-1008838-1009896
517.996	4.46415	0.357415	12.4901	8.45533e-36	1.14453e-34	chr1-51878312-51879334
13.155	4.68946	0.375455	12.4901	8.45857e-36	1.14493e-34	chr15-48875171-48876136
77.5422	4.9233	0.394179	12.49	8.46559e-36	1.14584e-34	chr1-223802057-223803378
52.4474	4.23709	0.339243	12.4898	8.48151e-36	1.14791e-34	chr11-95037260-95038307
7.77742	4.21123	0.337172	12.4898	8.4814e-36	1.14791e-34	chrX-124085138-124086110
54.2741	4.79603	0.383996	12.4898	8.48663e-36	1.14856e-34	chr8-133272336-133273291
115.052	4.35544	0.34872	12.4898	8.48748e-36	1.14863e-34	chr2-121974678-121975753
520.139	4.33103	0.346768	12.4897	8.49694e-36	1.14987e-34	chr21-29298448-29299361
81.1571	4.28863	0.343374	12.4897	8.49827e-36	1.15001e-34	chr3-129936387-129937439
144.628	4.56097	0.365179	12.4897	8.49926e-36	1.1501e-34	chr1-162145036-162146076
29.6544	4.67043	0.373947	12.4896	8.51156e-36	1.15172e-34	chr18-13633202-13634153
1001.8	4.41405	0.35342	12.4896	8.51265e-36	1.15183e-34	chr19-9818844-9819813
228.521	4.31918	0.345823	12.4895	8.51342e-36	1.15189e-34	chr14-39113839-39114801
275.679	4.43904	0.355422	12.4895	8.52087e-36	1.15286e-34	chr4-103076009-103076984
412.738	4.46877	0.357805	12.4894	8.5317e-36	1.15428e-34	chr15-98851978-98852934
555.416	4.3062	0.344791	12.4893	8.538e-36	1.15509e-34	chr4-73069229-73070185
344.963	4.29838	0.344165	12.4893	8.54239e-36	1.15564e-34	chr4-127880491-127881477
192.872	5.05059	0.404396	12.4892	8.54698e-36	1.15622e-34	chr3-52041061-52041964
241.361	4.46508	0.357519	12.4891	8.56575e-36	1.15872e-34	chr15-62389952-62390942
48.7486	5.29501	0.423972	12.4891	8.56664e-36	1.15879e-34	chr11-117723146-117724563
224.58	4.37633	0.350414	12.489	8.5695e-36	1.15914e-34	chr7-55951399-55952353
29.63	4.72909	0.37866	12.489	8.57032e-36	1.15921e-34	chr2-171702538-171704442
55.1958	5.07455	0.406323	12.4889	8.57816e-36	1.16022e-34	chr7-2444221-2445436
85.475	4.34435	0.347856	12.4889	8.57909e-36	1.16031e-34	chr8-57014155-57015134
12.5968	4.24505	0.33991	12.4887	8.60313e-36	1.16352e-34	chr20-2540422-2541382
16.2689	4.44824	0.356181	12.4887	8.60355e-36	1.16353e-34	chr12-76633065-76635062
37.9759	4.68241	0.374935	12.4886	8.61611e-36	1.16519e-34	chr2-142036833-142038309
503.415	4.42297	0.354164	12.4885	8.62842e-36	1.16681e-34	chr2-218710435-218711415
443.086	4.40567	0.352782	12.4884	8.6403e-36	1.16837e-34	chr11-45146715-45147655
972.153	4.35915	0.349058	12.4883	8.64329e-36	1.16873e-34	chr4-3073836-3074850
305.352	4.37105	0.350011	12.4883	8.64517e-36	1.16895e-34	chr18-57629834-57630795
583.391	4.36574	0.349587	12.4883	8.64814e-36	1.1693e-34	chr2-108533831-108534796
469.029	4.38364	0.35102	12.4883	8.64883e-36	1.16935e-34	chr2-231661896-231662916
65.0949	4.62702	0.37051	12.4882	8.65459e-36	1.17009e-34	chr1-39398239-39399361
122.939	4.43276	0.354956	12.4882	8.65995e-36	1.17077e-34	chr9-134338438-134339506
54.8596	4.60773	0.368968	12.4881	8.66523e-36	1.17144e-34	chr19-35266876-35267804
20.1098	4.21772	0.337743	12.4879	8.68675e-36	1.17431e-34	chr10-81783944-81784936
64.7642	4.26738	0.341724	12.4878	8.70161e-36	1.17627e-34	chr2-102840886-102841923
325.205	4.54204	0.363718	12.4878	8.70365e-36	1.17651e-34	chr19-36378684-36379659
235.796	4.4651	0.357558	12.4878	8.70695e-36	1.17691e-34	chr5-1800873-1801913
37.7679	5.00202	0.400562	12.4875	8.73292e-36	1.18038e-34	chr14-32469918-32470986
12.9962	4.4999	0.360353	12.4875	8.7381e-36	1.18103e-34	chr1-89868309-89869451
10.1996	4.43691	0.35531	12.4874	8.74154e-36	1.18146e-34	chr6-156278750-156279920
28.2937	3.95809	0.316965	12.4874	8.7424e-36	1.18153e-34	chr6-142830691-142831744
334.815	4.3996	0.352323	12.4874	8.74352e-36	1.18164e-34	chr11-35662342-35663342
213.588	4.54206	0.363731	12.4874	8.74516e-36	1.18182e-34	chr1-43348542-43349604
256.778	4.44515	0.355971	12.4874	8.74762e-36	1.1821e-34	chr9-37592102-37593060
182.93	4.50914	0.361097	12.4873	8.75426e-36	1.18296e-34	chr15-45117663-45118698
49.8041	4.56722	0.365751	12.4872	8.76498e-36	1.18436e-34	chr9-126868012-126869879
44.46	4.67776	0.374607	12.4871	8.77718e-36	1.18597e-34	chr15-79435915-79438229
407.042	4.38695	0.351319	12.4871	8.78159e-36	1.18652e-34	chr6-26520382-26521421
89.4803	4.30773	0.344976	12.487	8.78717e-36	1.18723e-34	chr1-157991669-157992754
514.81	4.44366	0.355862	12.487	8.78934e-36	1.18748e-34	chr12-6492996-6494261
18.5221	4.17238	0.334139	12.487	8.7926e-36	1.18787e-34	chr3-105521427-105522370
24.0631	4.54377	0.36388	12.487	8.79287e-36	1.18787e-34	chr8-130054342-130055631
21.0974	3.93745	0.315325	12.487	8.79348e-36	1.18791e-34	chr1-88936632-88937632
300.462	4.50381	0.360681	12.487	8.79412e-36	1.18795e-34	chr19-32345231-32346225
842.053	4.40489	0.352762	12.4868	8.80844e-36	1.18984e-34	chr2-231707817-231708803
445.007	4.41877	0.353876	12.4868	8.81401e-36	1.19055e-34	chr3-23202571-23203580
153.644	4.50599	0.360863	12.4867	8.82115e-36	1.19147e-34	chr7-1065428-1066399
639.08	4.36111	0.349262	12.4866	8.83054e-36	1.1927e-34	chr2-207711080-207712159
7.30198	4.07305	0.326194	12.4866	8.83581e-36	1.19337e-34	chr3-85174817-85175809
81.5092	4.18299	0.335002	12.4865	8.84824e-36	1.195e-34	chr2-102848169-102849114
66.9881	4.25528	0.340803	12.486	8.89974e-36	1.20191e-34	chr8-134478132-134479721
368.59	4.42839	0.354668	12.486	8.90033e-36	1.20195e-34	chr11-66282097-66283074
451.88	4.29955	0.344351	12.4859	8.90937e-36	1.20313e-34	chr12-21501244-21502236
36.8807	4.27181	0.342131	12.4859	8.91221e-36	1.20345e-34	chr2-196513451-196514596
342.708	4.34236	0.347781	12.4859	8.91241e-36	1.20345e-34	chr6-109690785-109691744
7.52639	4.21791	0.337817	12.4858	8.92285e-36	1.20481e-34	chr2-36042727-36043755
73.4142	4.90971	0.393225	12.4857	8.93026e-36	1.20577e-34	chr11-125493610-125494611
92.8612	5.09553	0.408108	12.4857	8.93167e-36	1.20592e-34	chr11-373745-374702
640.471	4.35909	0.349126	12.4857	8.93205e-36	1.20592e-34	chr2-68466960-68467922
689.476	4.32779	0.346621	12.4857	8.93961e-36	1.2069e-34	chr7-138001680-138002646
342.25	4.53459	0.363184	12.4856	8.94282e-36	1.20729e-34	chr19-58154591-58155591
27.7466	4.26871	0.34189	12.4856	8.94388e-36	1.20739e-34	chr9-116697396-116698587
7.81528	4.39111	0.351694	12.4856	8.94652e-36	1.2077e-34	chr18-56726650-56727567
464.935	4.37307	0.35025	12.4856	8.94994e-36	1.20812e-34	chr2-183037992-183038913
87.5674	4.7532	0.380698	12.4855	8.95768e-36	1.20912e-34	chr12-130017100-130018281
9.67722	4.34286	0.347835	12.4854	8.96741e-36	1.21039e-34	chr3-170702885-170703868
176.184	4.2465	0.340118	12.4854	8.97256e-36	1.21101e-34	chr2-162318148-162319211
264.948	4.37309	0.350258	12.4854	8.97272e-36	1.21101e-34	chr6-79233380-79234245
790.475	4.33061	0.34686	12.4852	8.99312e-36	1.21372e-34	chr14-52552222-52553177
6.25691	3.80135	0.304469	12.4852	8.99647e-36	1.21413e-34	chr18-53063877-53064868
6.48744	3.95617	0.316871	12.4851	8.99953e-36	1.2145e-34	chr4-36038798-36039790
632.627	4.3903	0.351642	12.4851	9.0001e-36	1.21453e-34	chr5-55534524-55535433
38.1504	4.60911	0.369169	12.4851	9.00307e-36	1.21489e-34	chr10-677290-678741
19.7113	4.43024	0.354845	12.485	9.01525e-36	1.21649e-34	chr10-59015882-59017190
166.258	4.56246	0.365437	12.485	9.01805e-36	1.21682e-34	chr8-24913265-24914269
387.443	4.4307	0.354885	12.4849	9.0236e-36	1.21749e-34	chr1-205211135-205212036
24.1753	4.21671	0.337744	12.4849	9.02365e-36	1.21749e-34	chr2-121208662-121209626
593.964	4.44112	0.355721	12.4848	9.03268e-36	1.21866e-34	chr20-49046024-49046993
51.0838	4.20987	0.337199	12.4848	9.03433e-36	1.21884e-34	chr21-32514348-32515537
262.858	4.29889	0.344331	12.4848	9.03969e-36	1.21952e-34	chr1-88891013-88891994
229.672	4.55883	0.365152	12.4848	9.04223e-36	1.21982e-34	chr1-27872081-27873012
19.6708	4.59737	0.368243	12.4846	9.05679e-36	1.22174e-34	chr6-114010063-114011882
94.99	4.58478	0.367236	12.4845	9.06553e-36	1.22287e-34	chr7-154793759-154794717
685.228	4.35504	0.348835	12.4845	9.06617e-36	1.22291e-34	chr6-159761688-159762675
495.205	4.38894	0.351551	12.4845	9.07023e-36	1.22341e-34	chr2-86623297-86624214
788.114	4.32917	0.346768	12.4843	9.08993e-36	1.22603e-34	chr2-224585114-224586050
307.288	4.4682	0.357909	12.4842	9.10539e-36	1.22807e-34	chr1-25819433-25820462
565.967	4.40264	0.352658	12.4842	9.1077e-36	1.22828e-34	chr2-113889446-113890430
524.527	4.38802	0.351486	12.4842	9.10784e-36	1.22828e-34	chr10-86521385-86522343
306.185	4.43656	0.355375	12.4842	9.10797e-36	1.22828e-34	chr10-100535428-100536370
35.5988	5.02429	0.402455	12.4841	9.11864e-36	1.22967e-34	chr7-29291964-29293790
16.3516	4.16698	0.333784	12.4841	9.11906e-36	1.22969e-34	chr15-58221303-58222220
476.46	4.34873	0.348343	12.4841	9.1224e-36	1.23005e-34	chr4-47914177-47915078
784.094	4.33563	0.347293	12.4841	9.12224e-36	1.23005e-34	chr4-56435426-56436402
228.764	4.62797	0.370711	12.484	9.12524e-36	1.23039e-34	chr19-46495393-46496367
94.9887	4.42674	0.354594	12.484	9.13146e-36	1.23118e-34	chr6-156564093-156565044
197.916	4.44084	0.355726	12.4839	9.14114e-36	1.23244e-34	chr18-6414108-6415147
607.983	4.31127	0.345347	12.4839	9.1432e-36	1.23267e-34	chr8-63168064-63169029
596.937	4.38943	0.351608	12.4839	9.14391e-36	1.23272e-34	chr4-2241768-2242684
38.1555	4.12726	0.330611	12.4837	9.15845e-36	1.23464e-34	chr21-32029904-32030984
646.047	4.36185	0.349403	12.4837	9.16233e-36	1.23511e-34	chr5-173887658-173888613
487.286	4.39852	0.352341	12.4837	9.16464e-36	1.23538e-34	chr9-99221581-99222559
415.645	4.4324	0.35506	12.4835	9.18315e-36	1.23783e-34	chr11-11621657-11622595
644.575	4.49821	0.360332	12.4835	9.18444e-36	1.23796e-34	chr12-109713282-109714182
9.89401	4.51089	0.361349	12.4835	9.18873e-36	1.23849e-34	chr6-96539908-96540729
180.935	5.13306	0.411193	12.4833	9.20581e-36	1.24075e-34	chr14-23363758-23365061
110.322	4.28431	0.343204	12.4833	9.2105e-36	1.24134e-34	chr3-122942675-122943693
20.6297	4.27051	0.342102	12.4832	9.22336e-36	1.24302e-34	chr2-140376387-140377509
88.7328	4.04297	0.323874	12.4832	9.22501e-36	1.2432e-34	chr6-131281187-131282181
14.813	4.46798	0.357923	12.4831	9.23564e-36	1.24459e-34	chr1-71196272-71197293
489.45	4.55026	0.364515	12.4831	9.23686e-36	1.24471e-34	chr1-13748907-13749914
308.754	4.42378	0.354383	12.4831	9.23789e-36	1.2448e-34	chr3-184134887-184135920
197.834	4.4171	0.35385	12.483	9.24515e-36	1.24573e-34	chr6-28266754-28267799
310.516	4.48321	0.359148	12.4829	9.2549e-36	1.247e-34	chr15-65530059-65531030
16.5004	4.07257	0.326252	12.4829	9.25682e-36	1.24721e-34	chr4-131379099-131380091
10.3569	4.26367	0.341567	12.4827	9.27989e-36	1.25028e-34	chr2-97617551-97618507
13.936	4.56383	0.365615	12.4826	9.28992e-36	1.25158e-34	chr4-61219860-61220888
12.4231	4.08166	0.326989	12.4826	9.29588e-36	1.25234e-34	chr2-183897492-183899118
16.4171	4.37604	0.350575	12.4824	9.30815e-36	1.25395e-34	chr9-6462471-6464018
64.12	4.89716	0.392324	12.4824	9.30984e-36	1.25413e-34	chr7-101882459-101883529
65.6691	4.54987	0.364502	12.4824	9.31225e-36	1.25441e-34	chr4-69057479-69058514
90.4157	4.83107	0.387031	12.4824	9.31598e-36	1.25486e-34	chr19-5054380-5055403
7.86103	4.36373	0.349591	12.4824	9.31727e-36	1.25499e-34	chr14-35192559-35193744
30.296	4.77973	0.382921	12.4823	9.32502e-36	1.25599e-34	chr6-168015686-168018084
15.2096	3.99121	0.319751	12.4822	9.3341e-36	1.25717e-34	chr6-97917071-97918065
86.7974	4.5286	0.362805	12.4822	9.33866e-36	1.25774e-34	chr14-67571064-67572249
12.7242	4.09669	0.328203	12.4822	9.33993e-36	1.25786e-34	chr5-52644652-52646207
16.7074	4.74877	0.380447	12.4821	9.35355e-36	1.25965e-34	chr15-91844988-91846550
20.0024	4.59916	0.368463	12.482	9.35956e-36	1.26041e-34	chr2-217165891-217166930
91.5114	4.34291	0.347934	12.482	9.3619e-36	1.26068e-34	chr11-117866216-117867202
68.1767	4.47014	0.358128	12.4819	9.36781e-36	1.26143e-34	chr11-11787480-11788474
100.915	4.36875	0.350006	12.4819	9.37068e-36	1.26174e-34	chr6-35449117-35450063
29.9136	4.4709	0.358191	12.4819	9.37078e-36	1.26174e-34	chr7-91944857-91945998
620.497	4.43998	0.355716	12.4818	9.38374e-36	1.26344e-34	chr19-3505683-3506640
22.3633	4.26142	0.341412	12.4818	9.38923e-36	1.26413e-34	chr9-12723227-12724259
603.495	4.49931	0.360474	12.4816	9.40195e-36	1.26575e-34	chr14-105314127-105315142
43.3835	4.33382	0.347215	12.4816	9.40193e-36	1.26575e-34	chr17-16997234-16998373
196.848	4.43515	0.355343	12.4813	9.44275e-36	1.2712e-34	chr6-148559560-148560493
517.584	4.33941	0.347675	12.4812	9.45195e-36	1.27239e-34	chr7-91263978-91264923
373.838	4.35761	0.349133	12.4812	9.45317e-36	1.27251e-34	chr18-3261573-3262536
15.5575	4.59229	0.367942	12.481	9.47668e-36	1.27563e-34	chr8-19512515-19513547
461.057	4.45063	0.356593	12.481	9.4819e-36	1.27628e-34	chr8-38176259-38177242
780.228	4.36108	0.349418	12.481	9.4828e-36	1.27636e-34	chr7-35037183-35038176
161.425	4.60486	0.368951	12.4809	9.48506e-36	1.27661e-34	chr14-32932687-32933639
400.945	4.43054	0.354986	12.4809	9.49418e-36	1.2778e-34	chr11-124799985-124800983
424.238	4.40926	0.353285	12.4807	9.50942e-36	1.2798e-34	chr15-85794429-85795389
18.5481	4.11352	0.329591	12.4807	9.51957e-36	1.28112e-34	chr14-87916040-87917069
26.7421	4.04834	0.324369	12.4806	9.52149e-36	1.28133e-34	chr7-125033031-125034262
85.4773	4.34825	0.3484	12.4806	9.52206e-36	1.28136e-34	chr9-32782494-32783842
132.035	4.51694	0.361916	12.4806	9.52494e-36	1.2817e-34	chr17-41962597-41963554
34.1649	4.936	0.395496	12.4805	9.53516e-36	1.28303e-34	chr3-105494550-105495613
56.144	4.25154	0.340655	12.4805	9.54234e-36	1.28395e-34	chr5-128736302-128737391
194.636	4.41992	0.354149	12.4804	9.54985e-36	1.28491e-34	chr2-48106233-48107278
77.1927	4.58617	0.36747	12.4804	9.55039e-36	1.28494e-34	chr8-17152039-17153026
18.4168	4.11303	0.329559	12.4804	9.55157e-36	1.28505e-34	chr9-25427328-25428572
8.29612	4.21706	0.337895	12.4804	9.55419e-36	1.28536e-34	chr10-104148274-104149070
130.045	5.62241	0.450502	12.4803	9.55717e-36	1.28571e-34	chr3-42731905-42732868
352.993	4.47305	0.358408	12.4803	9.55937e-36	1.28596e-34	chr1-155172633-155173722
24.5036	4.37915	0.350886	12.4802	9.56884e-36	1.28719e-34	chr12-26012487-26013493
433.34	4.42384	0.354472	12.4801	9.58746e-36	1.28964e-34	chr2-127701205-127702451
14.7922	4.02774	0.322734	12.4801	9.59137e-36	1.29012e-34	chr6-109814970-109815928
97.2499	4.92223	0.394411	12.48	9.60462e-36	1.29186e-34	chr18-80200013-80201022
256.618	4.41856	0.354056	12.4798	9.61713e-36	1.29349e-34	chr7-76313964-76314907
27.6822	4.89612	0.392325	12.4798	9.62663e-36	1.29472e-34	chr2-239161688-239162679
367.951	4.47677	0.358723	12.4797	9.63102e-36	1.29527e-34	chr1-150974239-150975262
20.4227	4.16505	0.333746	12.4797	9.63626e-36	1.29592e-34	chr10-54907891-54909081
276.192	4.46626	0.357884	12.4796	9.6426e-36	1.29673e-34	chr19-23686561-23687533
18.7134	3.96628	0.317822	12.4796	9.65194e-36	1.29794e-34	chr9-79882804-79883993
184.3	4.51729	0.361977	12.4795	9.65644e-36	1.2985e-34	chr22-42443935-42444927
100.129	4.612	0.369566	12.4795	9.66079e-36	1.29903e-34	chr5-132386274-132387251
244.959	4.71987	0.378214	12.4794	9.67409e-36	1.30077e-34	chr15-65384701-65386136
16.6976	4.06412	0.325668	12.4794	9.67711e-36	1.30113e-34	chr5-9198769-9199799
294.561	4.40874	0.353284	12.4793	9.68081e-36	1.30158e-34	chr4-51844192-51845287
79.3595	4.36664	0.349915	12.4791	9.70299e-36	1.30452e-34	chr4-56871095-56872192
434.652	4.42427	0.354539	12.4789	9.7287e-36	1.30793e-34	chr7-75878501-75879492
112.083	4.35913	0.349322	12.4788	9.73983e-36	1.30938e-34	chr7-73308228-73309235
28.4597	4.18104	0.335053	12.4788	9.74952e-36	1.31063e-34	chrX-126837078-126838161
12.8191	4.46522	0.357826	12.4787	9.75233e-36	1.31096e-34	chr1-66711230-66712189
225.993	4.47262	0.358421	12.4787	9.7614e-36	1.31213e-34	chrX-72276714-72277671
29.4179	4.45471	0.35699	12.4785	9.78004e-36	1.31459e-34	chr5-72251090-72252231
492.372	4.32511	0.346607	12.4784	9.78882e-36	1.31572e-34	chr14-51651274-51652710
65.9806	4.56941	0.366192	12.4782	9.82097e-36	1.32e-34	chr2-96788016-96789854
73.48	4.37168	0.350363	12.4776	9.89431e-36	1.3298e-34	chr1-246753536-246754594
9.86419	4.32855	0.346909	12.4775	9.90868e-36	1.33169e-34	chr14-79756528-79757551
42.092	4.78441	0.383445	12.4775	9.91079e-36	1.33191e-34	chr7-156515446-156516882
523.062	4.47395	0.358563	12.4774	9.91103e-36	1.33191e-34	chr11-66638053-66639020
25.7639	4.35013	0.34864	12.4774	9.91331e-36	1.33216e-34	chr13-38872258-38873278
32.2997	4.3761	0.350724	12.4773	9.92528e-36	1.33372e-34	chr10-43172460-43173585
99.0149	4.53135	0.363166	12.4773	9.92655e-36	1.33385e-34	chr15-68875334-68876324
15.3515	4.09412	0.328125	12.4773	9.92706e-36	1.33387e-34	chr14-45634513-45635607
328.166	4.33405	0.347356	12.4773	9.93205e-36	1.33449e-34	chr3-173395174-173396197
9.68341	3.81914	0.306093	12.4771	9.95899e-36	1.33806e-34	chr6-101793429-101794445
26.7473	4.43639	0.355565	12.477	9.96454e-36	1.33876e-34	chr4-169108180-169109691
831.263	4.3468	0.348386	12.477	9.9707e-36	1.33953e-34	chr1-186374990-186376003
623.46	4.45968	0.357434	12.4769	9.97371e-36	1.33989e-34	chr1-156766914-156767886
1037.39	4.37882	0.350953	12.4769	9.97527e-36	1.34005e-34	chr9-94165759-94167181
107.491	4.53662	0.363602	12.4769	9.98035e-36	1.34068e-34	chr12-1634345-1635283
24.4944	3.96268	0.317603	12.4769	9.98525e-36	1.34129e-34	chr8-52961078-52962143
26.2218	4.49728	0.360454	12.4767	1.00039e-35	1.34375e-34	chr6-96075617-96076573
354.358	4.50533	0.361106	12.4765	1.00331e-35	1.34763e-34	chr17-50707187-50708144
36.3599	4.22892	0.338954	12.4764	1.00438e-35	1.34901e-34	chr21-23645357-23647296
37.1618	4.40673	0.353206	12.4764	1.00474e-35	1.34945e-34	chr12-55999830-56000854
7.06668	4.11731	0.330012	12.4763	1.00602e-35	1.35112e-34	chr4-38497064-38498025
439.053	4.37862	0.350958	12.4762	1.00691e-35	1.35226e-34	chr10-89251322-89252360
28.968	4.68219	0.375293	12.4761	1.00828e-35	1.35405e-34	chr20-37828535-37829732
15.9552	4.50793	0.361327	12.4761	1.00855e-35	1.35436e-34	chr8-135232957-135233827
73.3106	4.41039	0.353508	12.4761	1.00867e-35	1.35447e-34	chr4-15232669-15233798
21.1072	3.71039	0.297403	12.476	1.00934e-35	1.35533e-34	chr3-106103859-106104919
425.812	4.43912	0.355814	12.476	1.00993e-35	1.35607e-34	chr8-55772831-55773774
460.615	4.47907	0.359021	12.4758	1.01199e-35	1.35879e-34	chr2-65227276-65228244
52.2871	4.15469	0.333024	12.4756	1.01402e-35	1.36147e-34	chr3-114364720-114365840
11.8749	4.81941	0.386306	12.4756	1.01412e-35	1.36155e-34	chr6-158409316-158410190
347.015	4.36395	0.349802	12.4755	1.01583e-35	1.3638e-34	chr2-117814195-117815190
14.2909	4.67734	0.374923	12.4755	1.01598e-35	1.36395e-34	chr6-158412755-158413705
699.903	4.37803	0.350936	12.4753	1.01827e-35	1.36698e-34	chr2-177212209-177213079
438.495	4.36014	0.349504	12.4752	1.01902e-35	1.36789e-34	chr2-189440805-189441818
327.988	4.47125	0.35841	12.4752	1.01903e-35	1.36789e-34	chr7-151251402-151252434
34.5703	4.68557	0.37559	12.4752	1.01925e-35	1.36814e-34	chr11-126716157-126717158
66.7755	4.10441	0.329006	12.4752	1.01959e-35	1.3685e-34	chr8-80720461-80721408
88.6577	4.63076	0.371198	12.4752	1.01959e-35	1.3685e-34	chr8-125413264-125414223
42.0943	3.95187	0.31678	12.4751	1.0203e-35	1.3694e-34	chr18-37783423-37784600
285.894	4.41539	0.353935	12.4751	1.02051e-35	1.36963e-34	chr20-16572902-16573886
16.6859	4.48167	0.359249	12.4751	1.02069e-35	1.36982e-34	chr1-24591359-24592325
15.4234	4.53658	0.363651	12.4751	1.02086e-35	1.37e-34	chr20-2948292-2949175
23.68	3.90709	0.313192	12.4751	1.02127e-35	1.3705e-34	chr8-4582395-4583459
63.4514	4.44796	0.356552	12.4749	1.02289e-35	1.37262e-34	chr14-105322968-105323985
23.6524	4.06827	0.326119	12.4748	1.02461e-35	1.37488e-34	chr18-29588284-29589309
37.5062	4.49535	0.360355	12.4748	1.02488e-35	1.37519e-34	chr7-7760681-7761795
537.026	4.46247	0.357722	12.4747	1.02614e-35	1.37684e-34	chr20-34302675-34303659
144.625	4.39425	0.352256	12.4746	1.02729e-35	1.37832e-34	chr11-75668490-75669396
12.3572	3.70493	0.297	12.4745	1.0286e-35	1.38004e-34	chr1-244705228-244706150
339.913	4.35697	0.349271	12.4745	1.02876e-35	1.3802e-34	chr14-81436051-81436923
242.124	4.37846	0.350999	12.4743	1.03152e-35	1.38386e-34	chr4-87390856-87391870
226.192	4.26976	0.34229	12.4741	1.03354e-35	1.38651e-34	chr5-141746943-141747879
11.8056	4.48317	0.359403	12.4739	1.03598e-35	1.38974e-34	chr1-24622067-24623785
539.759	4.4337	0.355438	12.4739	1.03623e-35	1.39002e-34	chr10-102244942-102245912
497.773	4.45209	0.356913	12.4739	1.03649e-35	1.39031e-34	chr2-208254761-208255681
152.271	4.30036	0.34475	12.4739	1.03687e-35	1.39077e-34	chr14-50859297-50860313
470.225	4.42682	0.354889	12.4738	1.03749e-35	1.39155e-34	chr18-5294800-5295767
56.7209	5.14828	0.412728	12.4738	1.03772e-35	1.39181e-34	chr7-40759844-40762654
11.4555	3.86177	0.309595	12.4736	1.03961e-35	1.3943e-34	chr4-158027262-158028290
446.469	4.51324	0.361822	12.4736	1.0398e-35	1.3945e-34	chr17-27332510-27333489
274.194	4.60755	0.369386	12.4735	1.04101e-35	1.39607e-34	chr3-33658757-33659886
105.649	4.41992	0.354344	12.4735	1.04105e-35	1.39607e-34	chr3-141686511-141687568
73.1717	4.32912	0.347067	12.4734	1.04233e-35	1.39774e-34	chr2-158685837-158686833
36.7592	4.55157	0.364902	12.4734	1.04286e-35	1.39841e-34	chr20-57250546-57251657
27.1051	4.40307	0.352998	12.4734	1.04326e-35	1.39888e-34	chr3-16091414-16092447
29.1673	4.16346	0.33379	12.4733	1.04446e-35	1.40044e-34	chr9-121914291-121915430
56.5455	4.57795	0.367025	12.4731	1.04638e-35	1.40297e-34	chr20-38418283-38419292
506.615	4.40587	0.353231	12.4731	1.04705e-35	1.40382e-34	chr10-32957883-32958814
363.147	4.33131	0.347258	12.4729	1.04976e-35	1.4074e-34	chr5-53109303-53110279
19.7485	4.16728	0.33411	12.4728	1.05089e-35	1.40886e-34	chr12-60391725-60392770
1004.15	4.36047	0.349601	12.4727	1.05184e-35	1.41003e-34	chr2-69914320-69915305
414.299	4.47032	0.358408	12.4727	1.05182e-35	1.41003e-34	chr19-29664912-29665890
18.928	4.23272	0.33936	12.4727	1.05239e-35	1.41072e-34	chr18-74466316-74467317
13.3427	4.14891	0.33264	12.4727	1.05243e-35	1.41073e-34	chr6-79562758-79563864
27.6909	4.15775	0.333354	12.4725	1.05466e-35	1.41366e-34	chr6-170238021-170239093
739.681	4.31839	0.346236	12.4724	1.05615e-35	1.41561e-34	chr4-107719835-107720792
453.634	4.39906	0.352706	12.4723	1.05685e-35	1.41649e-34	chr15-74937538-74938551
409.483	4.39307	0.352226	12.4723	1.05712e-35	1.41681e-34	chr14-55579810-55581260
147.851	4.34959	0.348739	12.4723	1.05717e-35	1.41682e-34	chr10-98309198-98310195
314.451	4.3351	0.347582	12.4722	1.05898e-35	1.41919e-34	chr10-51699270-51700234
81.5563	4.47975	0.35918	12.4722	1.05922e-35	1.41947e-34	chr4-87679385-87680423
376.466	4.37798	0.351021	12.4722	1.05928e-35	1.41949e-34	chr10-72260437-72261446
15.9221	4.48651	0.359722	12.4721	1.05942e-35	1.41963e-34	chr5-60497626-60499167
80.7816	5.04987	0.404892	12.4721	1.05951e-35	1.4197e-34	chr5-141824763-141826869
63.0517	4.41861	0.35428	12.4721	1.06041e-35	1.42085e-34	chr20-57142074-57143099
16.4521	4.39246	0.352185	12.472	1.06085e-35	1.42139e-34	chr4-174631799-174632789
397.87	4.57542	0.366857	12.472	1.06173e-35	1.42252e-34	chr17-75393441-75394398
21.1032	4.02742	0.322918	12.472	1.06181e-35	1.42257e-34	chr4-165759909-165761007
393.434	4.64156	0.372161	12.4719	1.06224e-35	1.4231e-34	chr3-51967091-51968739
87.7129	4.55401	0.365141	12.4719	1.06232e-35	1.42316e-34	chr1-35568643-35569617
17.3587	4.13379	0.331449	12.4719	1.06282e-35	1.42377e-34	chr7-55740642-55741572
29.2017	4.40056	0.35284	12.4718	1.06363e-35	1.42481e-34	chr1-86507647-86508683
25.2837	4.54191	0.364174	12.4718	1.0638e-35	1.42498e-34	chr8-38362564-38364635
58.5507	4.33555	0.34763	12.4718	1.0646e-35	1.426e-34	chr5-149371046-149372034
292.313	4.41578	0.354063	12.4717	1.06473e-35	1.42612e-34	chr1-153990277-153991247
20.0386	4.2382	0.339825	12.4717	1.06514e-35	1.42663e-34	chr12-81694045-81695060
46.1256	4.83468	0.387652	12.4717	1.06536e-35	1.42686e-34	chr6-46220889-46221868
17.1997	4.02136	0.322441	12.4716	1.06631e-35	1.42809e-34	chr3-79080919-79081953
319.698	4.24409	0.340303	12.4715	1.06816e-35	1.4305e-34	chr4-163166247-163167286
20.9696	4.56567	0.366091	12.4714	1.06949e-35	1.43224e-34	chr5-147079883-147080764
11.9909	4.53384	0.363546	12.4712	1.07258e-35	1.43633e-34	chr15-91530896-91531851
10.0918	4.52135	0.362546	12.4711	1.07343e-35	1.43741e-34	chrX-106177798-106178508
298.193	4.46299	0.357868	12.4711	1.07395e-35	1.43806e-34	chr3-133037916-133038861
7.74657	4.12508	0.330773	12.4711	1.07401e-35	1.43808e-34	chr6-116055763-116056625
493.005	4.34325	0.348267	12.471	1.07428e-35	1.43839e-34	chr10-80453699-80454612
355.372	4.37843	0.351089	12.471	1.07474e-35	1.43895e-34	chr2-61694331-61695304
89.1126	4.15393	0.333088	12.471	1.0751e-35	1.43938e-34	chr1-99685339-99686301
405.211	4.34559	0.348459	12.4709	1.07618e-35	1.44073e-34	chr1-92831639-92832617
18.9004	3.9723	0.318526	12.4709	1.07617e-35	1.44073e-34	chr14-31414504-31415458
27.6322	4.92246	0.394717	12.4709	1.07659e-35	1.44122e-34	chrX-17006907-17007910
20.2609	4.16743	0.334174	12.4708	1.07707e-35	1.44181e-34	chr8-123505985-123507110
34.115	4.3279	0.347042	12.4708	1.07724e-35	1.44199e-34	chr3-77254983-77256041
316.595	4.36684	0.350165	12.4708	1.0775e-35	1.44229e-34	chr13-48000769-48001745
113.026	4.30292	0.345042	12.4707	1.0786e-35	1.4436e-34	chr6-125611476-125612547
12.4987	4.60872	0.369563	12.4707	1.07855e-35	1.4436e-34	chr19-50486909-50487872
104.068	4.38407	0.351549	12.4707	1.07859e-35	1.4436e-34	chr20-25986800-25987823
567.32	4.36286	0.349857	12.4704	1.08276e-35	1.44911e-34	chr10-37857265-37858281
36.8858	4.41262	0.353848	12.4704	1.08306e-35	1.44947e-34	chr22-11284902-11285965
457.785	4.35468	0.349202	12.4704	1.0834e-35	1.44986e-34	chr9-63816869-63818372
52.7801	4.42472	0.354821	12.4703	1.08435e-35	1.45109e-34	chr18-55354729-55355885
661.067	4.43766	0.355859	12.4703	1.08451e-35	1.45125e-34	chr9-113400888-113401832
608.026	4.44774	0.356668	12.4703	1.08483e-35	1.45162e-34	chr1-156337982-156338936
67.1591	4.48565	0.359714	12.4701	1.08755e-35	1.45515e-34	chr1-37255095-37256103
28.9866	4.24595	0.340492	12.4701	1.08752e-35	1.45515e-34	chr1-212377064-212379004
35.9987	4.6713	0.374603	12.47	1.08811e-35	1.45585e-34	chr5-124888867-124889878
20.6778	4.01274	0.321792	12.47	1.08837e-35	1.45615e-34	chr2-64968683-64969712
45.6595	5.0215	0.402692	12.4698	1.09077e-35	1.4593e-34	chr3-69432907-69435226
16.7408	4.18175	0.33535	12.4698	1.09107e-35	1.45966e-34	chr6-130946907-130948021
572.656	4.41091	0.353729	12.4697	1.09183e-35	1.46057e-34	chr8-41577698-41578655
502.027	4.39206	0.352217	12.4697	1.09183e-35	1.46057e-34	chr20-18287888-18288883
17.902	4.01219	0.321755	12.4697	1.09191e-35	1.46061e-34	chr6-111834072-111835063
72.976	4.51781	0.362303	12.4697	1.09224e-35	1.46101e-34	chr20-49245859-49247039
439.442	4.47137	0.358578	12.4697	1.09232e-35	1.46106e-34	chr3-14651190-14652113
19.1167	4.50563	0.361327	12.4697	1.09285e-35	1.46172e-34	chr16-56312339-56313091
25.2954	4.56314	0.365942	12.4696	1.09388e-35	1.46305e-34	chr3-171323967-171325513
46.338	4.92793	0.395197	12.4696	1.09432e-35	1.46358e-34	chr7-22153518-22154675
94.0347	5.1738	0.414916	12.4695	1.09513e-35	1.46461e-34	chr2-43005073-43006099
253.057	4.78263	0.383548	12.4695	1.09578e-35	1.46543e-34	chr9-101485904-101487406
27.1192	4.20558	0.337271	12.4694	1.09596e-35	1.46555e-34	chr5-60517637-60518575
57.4298	4.2068	0.337368	12.4694	1.09596e-35	1.46555e-34	chr10-101271919-101272901
18.1811	4.29113	0.344132	12.4694	1.09633e-35	1.466e-34	chr12-68325615-68326596
18.1416	4.152	0.332975	12.4694	1.09641e-35	1.46606e-34	chr6-48989363-48990317
483.71	4.47549	0.35892	12.4693	1.09721e-35	1.46707e-34	chr14-99971085-99972030
650.044	4.32365	0.346744	12.4693	1.09819e-35	1.46833e-34	chr8-66612887-66613856
271.58	4.42171	0.35461	12.4692	1.09899e-35	1.46935e-34	chr5-42423094-42424081
574.266	4.48072	0.359345	12.4692	1.09983e-35	1.47042e-34	chr7-875768-877195
65.2435	4.33891	0.347972	12.4691	1.10003e-35	1.47063e-34	chr13-50518527-50519520
408.877	4.34025	0.348082	12.4691	1.10128e-35	1.47224e-34	chr20-57390926-57391858
67.2827	4.26654	0.342172	12.469	1.10207e-35	1.47322e-34	chr2-135997085-135998050
235.318	4.43904	0.356006	12.469	1.10209e-35	1.47322e-34	chr12-49842487-49843444
24.1726	4.62814	0.371179	12.4687	1.10555e-35	1.4778e-34	chr14-34699462-34700709
248.389	4.5136	0.361995	12.4687	1.10649e-35	1.479e-34	chr2-128233041-128233973
46.9368	4.21199	0.337809	12.4685	1.10832e-35	1.48138e-34	chr12-39294409-39295429
235.478	4.56822	0.366381	12.4685	1.10925e-35	1.48258e-34	chr2-171523080-171524047
239.739	4.34306	0.348325	12.4684	1.10987e-35	1.48335e-34	chrX-119467941-119468789
400.992	4.44474	0.35648	12.4684	1.1104e-35	1.48401e-34	chr1-247210343-247211297
82.4244	4.63439	0.371692	12.4684	1.11075e-35	1.48442e-34	chr17-57408290-57409242
45.65	3.89211	0.312163	12.4682	1.11314e-35	1.48756e-34	chr7-97129274-97131312
462.948	4.31911	0.346411	12.4682	1.1135e-35	1.48799e-34	chr6-113970772-113971754
107.376	4.4128	0.353925	12.4682	1.1137e-35	1.48815e-34	chr2-120654155-120655196
454.548	4.31572	0.34614	12.4682	1.1137e-35	1.48815e-34	chr7-129952386-129953357
674.167	4.4509	0.356985	12.468	1.11556e-35	1.49058e-34	chr8-143246217-143247234
12.8677	4.63838	0.372023	12.468	1.11574e-35	1.49076e-34	chr3-69861173-69862192
230.726	4.42605	0.354993	12.468	1.11599e-35	1.49102e-34	chr11-73787505-73788532
14.2224	4.52766	0.363142	12.468	1.11601e-35	1.49102e-34	chrX-124223285-124224300
466.155	4.38484	0.351688	12.468	1.11633e-35	1.49139e-34	chr4-145732688-145733666
23.2114	4.39779	0.352729	12.4679	1.11734e-35	1.49268e-34	chr21-28191583-28193708
39.4195	4.62274	0.370772	12.4679	1.1178e-35	1.49325e-34	chr19-53308094-53309099
488.051	4.28238	0.343474	12.4678	1.11823e-35	1.49377e-34	chr3-179147748-179149023
235.775	4.38704	0.351869	12.4678	1.11857e-35	1.49418e-34	chr1-75615663-75616632
25.9979	4.79733	0.38478	12.4677	1.11976e-35	1.49571e-34	chr10-25096221-25097242
31.1083	4.2899	0.344083	12.4676	1.12089e-35	1.49715e-34	chr10-92879978-92881444
151.412	4.31897	0.346414	12.4676	1.12094e-35	1.49717e-34	chr3-32467370-32468379
122.031	4.40616	0.353408	12.4676	1.12098e-35	1.49717e-34	chr11-59135641-59136577
10.1442	4.10304	0.329097	12.4676	1.12194e-35	1.49841e-34	chr5-36073342-36074352
176.588	4.49767	0.360753	12.4675	1.12346e-35	1.50037e-34	chr9-99184270-99185420
310.235	4.38716	0.35189	12.4674	1.124e-35	1.50104e-34	chr3-23944704-23945570
501.493	4.36013	0.349722	12.4674	1.12405e-35	1.50106e-34	chr9-76393935-76394942
474.363	4.45478	0.357315	12.4674	1.12474e-35	1.50187e-34	chr2-96208237-96209179
50.5883	4.53145	0.363465	12.4674	1.12474e-35	1.50187e-34	chr8-52221963-52222932
435.811	4.40738	0.353513	12.4674	1.12492e-35	1.50205e-34	chr17-17835949-17836885
386.661	4.52895	0.363266	12.4673	1.12568e-35	1.50302e-34	chr7-4883270-4884213
589.533	4.5153	0.362176	12.4671	1.12815e-35	1.50625e-34	chr1-1374887-1375845
31.2692	4.60044	0.369006	12.4671	1.12826e-35	1.50635e-34	chr1-169095033-169096130
419.384	4.50575	0.361412	12.4671	1.12898e-35	1.50726e-34	chr19-12333232-12334159
29.0928	4.02552	0.322893	12.467	1.12968e-35	1.50814e-34	chr12-107682045-107683024
163.357	4.31547	0.346152	12.467	1.13019e-35	1.50876e-34	chr14-90698269-90699303
18.2513	4.06716	0.326237	12.4669	1.13129e-35	1.51018e-34	chr13-54499842-54500849
321.899	4.30846	0.345595	12.4668	1.13333e-35	1.51284e-34	chr12-93677007-93677974
35.37	4.23205	0.339471	12.4666	1.13588e-35	1.51619e-34	chr13-39942424-39943431
85.6508	4.46932	0.358507	12.4665	1.13718e-35	1.51787e-34	chr14-50871683-50872656
172.245	4.2537	0.341211	12.4664	1.13784e-35	1.5187e-34	chr10-94403089-94404170
16.2064	4.73602	0.379904	12.4664	1.1392e-35	1.52046e-34	chr10-28787458-28788273
415.659	4.40888	0.353663	12.4663	1.13948e-35	1.52078e-34	chr3-48716840-48717802
17.9533	4.76536	0.382263	12.4662	1.14148e-35	1.52339e-34	chr2-21197387-21198505
310.851	4.45571	0.357424	12.4662	1.14168e-35	1.5236e-34	chr7-4973709-4974698
26.3472	4.49618	0.360671	12.4661	1.14247e-35	1.5246e-34	chr20-61424603-61425643
64.6327	4.33872	0.348043	12.4661	1.14345e-35	1.52585e-34	chr13-39600489-39601441
424.657	4.35717	0.349524	12.466	1.14375e-35	1.52621e-34	chr7-10973408-10974393
133.522	4.46839	0.358447	12.466	1.14496e-35	1.52771e-34	chr2-217756175-217757233
45.0853	4.41642	0.354279	12.466	1.14493e-35	1.52771e-34	chr5-143105894-143106958
47.0323	4.65017	0.373033	12.4658	1.14645e-35	1.52964e-34	chr2-25521691-25522701
32.1277	3.95587	0.317338	12.4658	1.14746e-35	1.53093e-34	chr1-221637286-221638235
96.71	4.44804	0.356821	12.4658	1.14768e-35	1.53117e-34	chr14-103867228-103868348
27.2371	4.39756	0.352775	12.4656	1.15003e-35	1.53424e-34	chr4-1660803-1661809
17.7961	4.17333	0.334793	12.4654	1.15268e-35	1.53773e-34	chr8-114236005-114237089
67.9935	4.89246	0.392485	12.4653	1.15382e-35	1.53919e-34	chr20-63909355-63910349
15.794	4.79543	0.384703	12.4653	1.15445e-35	1.53997e-34	chr2-55107197-55108136
20.1404	4.20228	0.337119	12.4653	1.15457e-35	1.54009e-34	chr1-1749785-1750678
55.3361	4.56037	0.365847	12.4652	1.15532e-35	1.54102e-34	chr17-60577018-60578189
133.593	4.34139	0.348281	12.4652	1.15571e-35	1.54149e-34	chrX-118116236-118117277
158.792	4.27294	0.342794	12.465	1.15812e-35	1.54464e-34	chr14-91896975-91897959
5.70447	4.11884	0.330433	12.465	1.15889e-35	1.54561e-34	chr2-210612588-210613437
31.1794	4.66858	0.374536	12.465	1.15903e-35	1.54575e-34	chr9-85024159-85025045
315.662	4.48761	0.360018	12.465	1.1591e-35	1.54579e-34	chrX-52261350-52262462
142.95	4.55752	0.365631	12.4648	1.16135e-35	1.54874e-34	chr3-169668805-169669652
141.976	4.34537	0.348614	12.4647	1.1628e-35	1.55062e-34	chr4-155759656-155760517
577.456	4.29027	0.344195	12.4647	1.16352e-35	1.55151e-34	chr12-12999848-13000806
648.491	4.36259	0.349998	12.4646	1.16416e-35	1.55231e-34	chr11-20387043-20388068
78.3544	4.43608	0.355898	12.4645	1.16614e-35	1.5549e-34	chr5-141520967-141521993
319.645	4.41078	0.353868	12.4645	1.16622e-35	1.55495e-34	chr2-156400086-156401194
362.148	4.39328	0.352465	12.4645	1.1667e-35	1.55553e-34	chr4-153465846-153466809
34.2208	4.47978	0.359406	12.4644	1.1672e-35	1.55615e-34	chr11-14218310-14219339
287.587	4.42293	0.354846	12.4644	1.16805e-35	1.55722e-34	chr5-172833861-172834795
59.8941	4.92936	0.395479	12.4643	1.16927e-35	1.55879e-34	chr2-152468847-152469905
212.095	4.28052	0.343436	12.4638	1.17613e-35	1.56782e-34	chr7-113118164-113119107
641.649	4.46083	0.357902	12.4638	1.17613e-35	1.56782e-34	chr8-26577005-26578071
12.2079	4.33881	0.348113	12.4638	1.17626e-35	1.56794e-34	chr18-42378603-42379621
485.941	4.42386	0.35494	12.4637	1.17776e-35	1.56988e-34	chr14-24442119-24443144
17.6661	3.80464	0.305259	12.4637	1.1784e-35	1.57067e-34	chr14-26359403-26360482
102.737	4.40704	0.353593	12.4636	1.17936e-35	1.5719e-34	chr17-50481982-50483114
129.124	4.29011	0.344214	12.4635	1.18061e-35	1.57351e-34	chr5-107571748-107572640
433.363	4.39493	0.352625	12.4634	1.1815e-35	1.57464e-34	chr7-76392914-76393895
32.3506	5.02854	0.403463	12.4634	1.18181e-35	1.575e-34	chr4-54333366-54334321
16.6557	4.29092	0.344289	12.4631	1.18601e-35	1.58054e-34	chr4-82608833-82609873
383.974	4.45732	0.357641	12.4631	1.18656e-35	1.58121e-34	chr15-60590773-60592985
30.4813	4.66246	0.374102	12.4631	1.18711e-35	1.58188e-34	chr6-98513614-98515537
88.4198	4.46886	0.358568	12.4631	1.18725e-35	1.58201e-34	chr15-89111941-89114116
280.355	4.38112	0.35153	12.463	1.18819e-35	1.58322e-34	chrX-129982038-129982999
408.958	4.38244	0.351636	12.463	1.18836e-35	1.58338e-34	chr4-128809303-128810288
515.855	4.45271	0.35728	12.4628	1.19071e-35	1.58645e-34	chr14-95157043-95157976
89.6259	4.45187	0.357212	12.4628	1.19082e-35	1.58654e-34	chr14-96423639-96424852
198.017	4.35874	0.349741	12.4628	1.19145e-35	1.58733e-34	chr10-29409240-29410251
64.6958	4.60368	0.369395	12.4627	1.19197e-35	1.58796e-34	chr2-95728599-95729589
305.274	4.61079	0.369966	12.4627	1.19203e-35	1.58798e-34	chr19-3500251-3501249
165.624	4.40266	0.353266	12.4627	1.19214e-35	1.58807e-34	chr6-26595465-26596244
55.655	4.15579	0.333458	12.4627	1.1923e-35	1.58823e-34	chr11-85825859-85828134
431.036	4.30088	0.345101	12.4627	1.19302e-35	1.58914e-34	chr9-6412637-6413592
14.3264	4.33746	0.348036	12.4627	1.19307e-35	1.58914e-34	chr3-24334328-24335288
13.7786	4.68142	0.375636	12.4626	1.1935e-35	1.58966e-34	chrX-66199986-66201052
25.2537	4.51141	0.361996	12.4626	1.19447e-35	1.59089e-34	chr3-152405829-152407056
290.327	4.444	0.356588	12.4626	1.19485e-35	1.59134e-34	chr17-76072100-76073110
9.67311	4.27545	0.343064	12.4625	1.19519e-35	1.59173e-34	chr17-68944352-68945374
751.143	4.46843	0.35855	12.4625	1.19523e-35	1.59173e-34	chr17-77140281-77141235
186.079	4.3949	0.35265	12.4625	1.19565e-35	1.59223e-34	chr1-146051851-146052868
755.809	4.33642	0.347958	12.4625	1.19603e-35	1.59268e-34	chr1-185156654-185157629
479.856	4.47251	0.35888	12.4624	1.19702e-35	1.59394e-34	chr11-6389879-6390843
391.313	4.42096	0.354744	12.4624	1.19717e-35	1.59408e-34	chr20-25247629-25248565
40.8206	4.18702	0.335975	12.4623	1.19855e-35	1.59586e-34	chr1-62327161-62328472
20.8919	4.13818	0.332057	12.4623	1.19935e-35	1.59687e-34	chr9-24648333-24650155
434.373	4.36464	0.350229	12.4622	1.19969e-35	1.59726e-34	chr21-33915371-33916334
469.018	4.33979	0.34824	12.4621	1.20214e-35	1.60046e-34	chr4-77819788-77820748
46.8922	4.61024	0.369943	12.462	1.20256e-35	1.60097e-34	chr3-105518508-105519432
10.303	3.85849	0.309621	12.4619	1.20398e-35	1.6028e-34	chr4-103722742-103723667
408.18	4.44519	0.356703	12.4619	1.20512e-35	1.60426e-34	chr2-209423484-209424423
383.505	4.30898	0.345775	12.4618	1.2061e-35	1.60551e-34	chr13-36818803-36819800
401.323	4.51048	0.361946	12.4617	1.20702e-35	1.60662e-34	chr1-1574286-1575293
88.3149	4.39996	0.353077	12.4617	1.20702e-35	1.60662e-34	chr2-239285000-239286010
77.7068	4.50471	0.361484	12.4617	1.20778e-35	1.60757e-34	chr2-64203663-64204824
14.8921	4.07985	0.327392	12.4617	1.20813e-35	1.60799e-34	chr21-20049679-20050759
206.843	4.39824	0.352942	12.4616	1.2088e-35	1.60882e-34	chr10-22554367-22555366
65.0375	4.01498	0.322188	12.4616	1.20905e-35	1.60909e-34	chr5-9182732-9183814
124.968	4.39987	0.353075	12.4616	1.20985e-35	1.61009e-34	chr19-2155721-2156695
14.3623	4.15055	0.333069	12.4616	1.20993e-35	1.61015e-34	chr5-39199700-39200754
41.6107	4.89027	0.39243	12.4615	1.21052e-35	1.61087e-34	chr2-26924725-26925903
57.8559	4.39465	0.352658	12.4615	1.21077e-35	1.61115e-34	chr12-69283842-69284832
8.426	4.23781	0.340078	12.4613	1.21385e-35	1.61518e-34	chr3-85521418-85522303
342.838	4.40432	0.353441	12.4613	1.21432e-35	1.61575e-34	chr7-149147002-149147924
143.722	4.37201	0.35085	12.4612	1.21575e-35	1.6176e-34	chr7-39833027-39833934
11.456	4.54179	0.364479	12.461	1.21761e-35	1.62001e-34	chr10-1142354-1143321
132.941	4.28956	0.344238	12.461	1.21774e-35	1.62013e-34	chrX-149631177-149632209
348.983	4.44886	0.357022	12.461	1.21802e-35	1.62044e-34	chr18-70288571-70289580
367.578	4.33266	0.3477	12.4609	1.21965e-35	1.62255e-34	chr5-100534948-100536031
31.046	4.84541	0.38885	12.4609	1.22051e-35	1.62363e-34	chr7-80128634-80129611
8.62385	4.05377	0.325322	12.4608	1.22146e-35	1.62484e-34	chr14-21796850-21798047
17.7611	4.533	0.363781	12.4608	1.22152e-35	1.62486e-34	chr15-49042155-49043144
111.678	4.22758	0.339272	12.4607	1.22247e-35	1.62606e-34	chr3-66693224-66694340
33.2784	4.53014	0.363561	12.4605	1.22641e-35	1.63124e-34	chr1-1106512-1108254
15.5633	3.99165	0.320347	12.4604	1.22755e-35	1.63271e-34	chr2-183478539-183479640
82.3946	4.28586	0.34396	12.4604	1.22811e-35	1.6334e-34	chr8-58807594-58808578
32.3871	4.60656	0.369704	12.4601	1.23158e-35	1.63795e-34	chr5-82297799-82298907
758.745	4.39402	0.352653	12.4599	1.23521e-35	1.64272e-34	chr22-36387687-36388632
19.2456	4.39053	0.352373	12.4599	1.23552e-35	1.64307e-34	chr1-204122442-204123994
6.71063	3.99068	0.320283	12.4599	1.23585e-35	1.64346e-34	chr4-169187516-169188523
582.509	4.37802	0.351371	12.4598	1.23619e-35	1.64384e-34	chr18-36129113-36130098
274.82	4.4548	0.357539	12.4596	1.23959e-35	1.64831e-34	chr1-202861174-202862094
12.5508	4.23866	0.340198	12.4594	1.24347e-35	1.65341e-34	chr8-76744047-76745146
12.8481	4.18564	0.335946	12.4593	1.2448e-35	1.65511e-34	chr10-37075781-37076746
122.725	4.92988	0.39568	12.4593	1.24509e-35	1.65544e-34	chr5-138927636-138928555
20.9708	4.27549	0.34316	12.4592	1.24677e-35	1.65762e-34	chr2-241383099-241384607
228.035	4.4402	0.356381	12.4591	1.24699e-35	1.65785e-34	chr11-78045781-78046750
742.653	4.39863	0.353045	12.4591	1.24748e-35	1.65844e-34	chr2-219543419-219544341
42.9482	4.2976	0.34494	12.459	1.24942e-35	1.66096e-34	chr3-112327094-112329076
52.5416	4.49172	0.360522	12.4589	1.25031e-35	1.66208e-34	chr4-42568359-42569328
435.418	4.4089	0.353876	12.4589	1.25115e-35	1.66314e-34	chr20-1466386-1467348
555.268	4.45379	0.357481	12.4588	1.2518e-35	1.66394e-34	chr4-6782108-6783032
614.216	4.37745	0.351353	12.4588	1.25201e-35	1.66416e-34	chr14-23285734-23286707
239.638	4.39153	0.352484	12.4588	1.25233e-35	1.66452e-34	chr12-77324463-77325330
183.278	4.38696	0.352121	12.4587	1.25419e-35	1.66694e-34	chr5-52787626-52788633
978.959	4.46558	0.358433	12.4586	1.25525e-35	1.66828e-34	chr19-49766239-49767208
82.3967	4.31355	0.346231	12.4586	1.25552e-35	1.66858e-34	chr19-11383748-11384734
40.8977	4.06755	0.326486	12.4586	1.25576e-35	1.66884e-34	chr18-74980430-74981518
312.124	4.48918	0.360328	12.4586	1.25604e-35	1.66915e-34	chr4-140153774-140154723
211.043	4.36356	0.350246	12.4586	1.25627e-35	1.6694e-34	chr10-90871315-90872511
8.84428	3.99186	0.320412	12.4585	1.25708e-35	1.67042e-34	chr6-61809764-61810688
601.199	4.42381	0.355087	12.4584	1.25888e-35	1.67275e-34	chr8-144103785-144104800
43.2365	4.43832	0.356253	12.4583	1.25991e-35	1.67406e-34	chr6-17086072-17087059
131.942	4.60429	0.369576	12.4583	1.26055e-35	1.67485e-34	chr6-1554696-1555690
6.07023	4.18563	0.335973	12.4582	1.26125e-35	1.67572e-34	chr3-40540220-40541220
403.806	4.39937	0.35313	12.4582	1.26141e-35	1.67587e-34	chr2-176001770-176002752
50.1975	4.43526	0.356012	12.4582	1.26234e-35	1.67705e-34	chr19-42438143-42439155
190.273	4.39719	0.352958	12.4581	1.26321e-35	1.67815e-34	chr7-134432284-134433272
34.6152	4.52186	0.362965	12.4581	1.26327e-35	1.67816e-34	chr4-16223917-16224928
30.5875	4.84735	0.389093	12.4581	1.2639e-35	1.67894e-34	chr22-50416840-50418168
223.01	4.42147	0.354909	12.4581	1.26416e-35	1.67922e-34	chr9-127741645-127743431
925.87	4.44084	0.356464	12.458	1.26492e-35	1.68017e-34	chr14-104752438-104753423
356.634	4.48995	0.360409	12.4579	1.26594e-35	1.68146e-34	chr2-24919701-24920706
636.494	4.45409	0.35753	12.4579	1.26604e-35	1.68153e-34	chr22-39152277-39153248
220.875	4.44243	0.356595	12.4579	1.26616e-35	1.68163e-34	chr17-17476513-17477492
507.686	4.50111	0.361306	12.4579	1.26637e-35	1.68185e-34	chr16-3400650-3401614
247.829	4.34348	0.348654	12.4579	1.26738e-35	1.68313e-34	chr6-52670582-52671545
28.8862	4.50445	0.361576	12.4578	1.26813e-35	1.68406e-34	chr2-119795314-119796665
26.9309	4.25669	0.341691	12.4577	1.26965e-35	1.68603e-34	chr8-70745210-70746167
14.5716	4.06415	0.326237	12.4577	1.27052e-35	1.68712e-34	chr13-111434279-111435420
359.264	4.30954	0.345936	12.4576	1.27112e-35	1.68786e-34	chr1-100249389-100250329
514.619	4.31015	0.345986	12.4576	1.27179e-35	1.68857e-34	chr5-69093532-69094472
23.0756	4.76452	0.382459	12.4576	1.27171e-35	1.68857e-34	chr12-92071931-92072970
10.7326	4.157	0.333693	12.4576	1.27178e-35	1.68857e-34	chr12-127878969-127879980
329.203	4.35022	0.349208	12.4574	1.27474e-35	1.69242e-34	chr4-139083791-139084854
34.4584	4.53563	0.364093	12.4574	1.27524e-35	1.69303e-34	chr2-211745063-211745956
17.4889	4.57259	0.367061	12.4573	1.27576e-35	1.69366e-34	chr22-40553034-40554147
143.777	5.0248	0.403362	12.4573	1.27605e-35	1.69398e-34	chr7-44114550-44115540
487.219	4.33788	0.348221	12.4573	1.27685e-35	1.69497e-34	chr19-4723346-4724382
91.3914	4.43551	0.356059	12.4573	1.27696e-35	1.69507e-34	chr1-40849655-40850663
729.841	4.42083	0.354883	12.4572	1.27833e-35	1.69682e-34	chr19-14518102-14518963
81.8766	4.22181	0.338907	12.4571	1.27891e-35	1.69749e-34	chr1-100459178-100460110
27.6176	4.62719	0.371449	12.4571	1.27893e-35	1.69749e-34	chr19-36046178-36047155
430.369	4.4244	0.355173	12.457	1.28098e-35	1.70015e-34	chr12-51025877-51026804
39.285	4.85969	0.390119	12.457	1.28158e-35	1.70089e-34	chr13-43359763-43361601
292.008	4.30808	0.345839	12.4569	1.28247e-35	1.70201e-34	chr10-26697115-26698144
11.4922	4.07095	0.326803	12.4569	1.28306e-35	1.70273e-34	chr16-35245703-35246786
34.667	3.98685	0.320054	12.4568	1.28442e-35	1.70448e-34	chr5-115264591-115265626
369.705	4.34931	0.349156	12.4567	1.28655e-35	1.70724e-34	chrX-150898264-150899208
40.1389	4.10541	0.329581	12.4565	1.28955e-35	1.71116e-34	chr5-98398068-98399105
168.16	4.53204	0.363832	12.4564	1.29052e-35	1.71238e-34	chr19-38223763-38224731
451.54	4.46434	0.358398	12.4564	1.29115e-35	1.71317e-34	chr3-15859361-15860376
703.243	4.34026	0.34844	12.4563	1.29287e-35	1.71538e-34	chr1-86914009-86914968
43.7094	4.35215	0.349395	12.4562	1.29321e-35	1.71576e-34	chr2-143512771-143513747
10.9683	4.52644	0.363388	12.4562	1.29399e-35	1.71674e-34	chr8-52341240-52342191
10.3635	4.35081	0.34929	12.4562	1.2947e-35	1.71762e-34	chr4-114699396-114700349
433.173	4.47881	0.359569	12.4561	1.29622e-35	1.71957e-34	chr17-74987257-74988135
639.186	4.44271	0.356671	12.456	1.29635e-35	1.71969e-34	chr12-6470335-6471300
22.8844	4.88599	0.392259	12.456	1.29685e-35	1.7203e-34	chrX-154462041-154462933
767.444	4.43136	0.355763	12.4559	1.29815e-35	1.72195e-34	chr22-49853250-49854241
335.552	4.35325	0.349493	12.4559	1.29867e-35	1.72257e-34	chr1-51616724-51617643
170.621	4.70699	0.377892	12.4559	1.29871e-35	1.72257e-34	chrX-71145470-71146445
10.2229	3.83441	0.307839	12.4559	1.29883e-35	1.72267e-34	chr11-58179241-58180263
291.553	4.37984	0.351629	12.4559	1.29953e-35	1.72353e-34	chr12-112108161-112109249
113.33	4.80279	0.385587	12.4558	1.30068e-35	1.725e-34	chr3-107235244-107236473
474.652	4.28048	0.343655	12.4557	1.30126e-35	1.72571e-34	chr13-72727248-72728200
31.1383	4.20493	0.337594	12.4556	1.30394e-35	1.72919e-34	chr2-50995128-50996167
58.7522	4.27254	0.343024	12.4555	1.30545e-35	1.73113e-34	chr10-1739507-1740511
11.6923	3.90391	0.313435	12.4553	1.3091e-35	1.73592e-34	chr9-9984256-9985397
341.454	4.25523	0.341642	12.4552	1.3096e-35	1.73652e-34	chr4-121823412-121824401
328.534	4.41142	0.354184	12.4552	1.31085e-35	1.73811e-34	chr10-56360856-56361846
9.63261	4.42473	0.355252	12.4552	1.31095e-35	1.73819e-34	chr2-169397182-169398258
87.102	4.40408	0.353597	12.4551	1.31184e-35	1.73931e-34	chr1-144103112-144104884
9.8501	3.94767	0.316953	12.4551	1.3123e-35	1.73984e-34	chr7-8952278-8953271
34.489	4.69804	0.377199	12.4551	1.31253e-35	1.74009e-34	chr15-65641502-65643184
50.5119	4.23833	0.34029	12.4551	1.31269e-35	1.74024e-34	chr12-15275759-15276752
18.6309	4.55412	0.365647	12.455	1.31391e-35	1.74179e-34	chr15-85065428-85067029
13.4568	4.07725	0.327361	12.4549	1.31517e-35	1.74341e-34	chr7-86583190-86584331
263.123	4.31929	0.346796	12.4548	1.31613e-35	1.74462e-34	chr7-39565898-39566866
30.6292	4.04372	0.324671	12.4548	1.31624e-35	1.7447e-34	chr3-79086079-79087086
68.0697	5.25956	0.422291	12.4548	1.31638e-35	1.74482e-34	chr4-183240257-183242970
435.516	4.36011	0.350075	12.4548	1.31678e-35	1.74529e-34	chr13-19633152-19634049
119.198	4.2809	0.343716	12.4547	1.31768e-35	1.74641e-34	chr5-119411573-119412582
57.4887	4.19349	0.336703	12.4546	1.32029e-35	1.74982e-34	chr6-15036467-15037513
34.9499	3.90446	0.313496	12.4546	1.32052e-35	1.75005e-34	chr9-105457374-105458391
615.724	4.41598	0.354568	12.4545	1.32114e-35	1.75081e-34	chr19-2061062-2062025
136.245	5.23359	0.420216	12.4545	1.32157e-35	1.75132e-34	chr19-13060042-13061056
593.333	4.45759	0.35791	12.4545	1.3218e-35	1.75156e-34	chr19-55476147-55477158
19.3885	4.32851	0.347547	12.4545	1.32214e-35	1.75195e-34	chr4-67746584-67747681
51.5908	4.27116	0.342944	12.4544	1.32321e-35	1.7533e-34	chr11-83520514-83522789
37.815	4.78381	0.384108	12.4543	1.32467e-35	1.75518e-34	chr9-85521028-85522082
20.9865	4.76885	0.382909	12.4543	1.32545e-35	1.75615e-34	chr2-54439823-54441488
36.3351	4.29754	0.345068	12.4542	1.32695e-35	1.75806e-34	chr5-129852463-129853462
209.011	4.7194	0.378942	12.4541	1.32776e-35	1.75908e-34	chr9-96217804-96218713
115.663	4.40207	0.353464	12.4541	1.32899e-35	1.76064e-34	chr3-59574856-59575994
434.219	4.45901	0.35804	12.454	1.3308e-35	1.76298e-34	chr20-21302910-21303946
380.006	4.44571	0.356977	12.4538	1.3339e-35	1.76702e-34	chr6-38702616-38703577
8.34674	4.22957	0.339623	12.4537	1.33439e-35	1.76761e-34	chr4-166972857-166973739
18.8485	4.05167	0.325338	12.4537	1.33451e-35	1.7677e-34	chr12-86296169-86297105
433.036	4.40154	0.353433	12.4537	1.33541e-35	1.76883e-34	chr3-122383760-122384701
9.42397	3.79175	0.304472	12.4535	1.33804e-35	1.77225e-34	chr5-104923524-104924548
8.50126	4.15653	0.333765	12.4535	1.33888e-35	1.7733e-34	chr10-22471404-22472601
32.8827	4.64828	0.373254	12.4534	1.33989e-35	1.77457e-34	chr13-100572742-100573692
23.6641	4.74107	0.380705	12.4534	1.34048e-35	1.7753e-34	chr12-62859174-62860221
29.7753	4.48874	0.360445	12.4533	1.34171e-35	1.77686e-34	chr8-13228312-13229368
418.866	4.38476	0.352102	12.4531	1.34521e-35	1.78143e-34	chr1-51235878-51236857
12.5815	4.18919	0.336401	12.453	1.34704e-35	1.78379e-34	chr2-181858999-181859927
37.3737	4.39593	0.353006	12.4529	1.34921e-35	1.7866e-34	chr2-79829922-79830953
20.8984	4.43754	0.356352	12.4527	1.35241e-35	1.79077e-34	chr4-185420965-185422004
555.623	4.36255	0.350331	12.4526	1.3528e-35	1.79123e-34	chr2-173965077-173966096
14.9729	4.1707	0.33493	12.4525	1.35586e-35	1.79521e-34	chr13-37197674-37198682
335.24	4.34535	0.348956	12.4524	1.35637e-35	1.79582e-34	chr8-98045173-98046149
23.8152	4.53674	0.364326	12.4524	1.3568e-35	1.79632e-34	chr1-54081336-54082374
657.964	4.39469	0.352922	12.4523	1.35836e-35	1.79833e-34	chr20-49277844-49278867
510.353	4.29864	0.345208	12.4523	1.35848e-35	1.79842e-34	chr8-130358178-130359163
16.8593	4.21288	0.338322	12.4523	1.35893e-35	1.79895e-34	chr8-46448129-46449191
155.453	4.4464	0.357075	12.4523	1.35945e-35	1.79958e-34	chr6-134178061-134179001
38.9725	4.27258	0.343124	12.452	1.36382e-35	1.80517e-34	chr2-136384203-136385321
40.7275	4.12537	0.331301	12.452	1.36381e-35	1.80517e-34	chr6-125758869-125759945
103.957	4.18306	0.335935	12.452	1.36377e-35	1.80517e-34	chr8-84181849-84182766
13.1015	4.44763	0.357187	12.4518	1.36679e-35	1.80903e-34	chr2-190509721-190510722
10.7786	4.2573	0.341903	12.4518	1.3675e-35	1.80991e-34	chr5-119630082-119631625
230.901	4.51147	0.362315	12.4518	1.36756e-35	1.80993e-34	chr3-10164502-10165484
216.171	4.72036	0.379092	12.4517	1.36827e-35	1.8108e-34	chr2-148876358-148877412
211.049	4.39672	0.353101	12.4517	1.36849e-35	1.81103e-34	chr6-27902420-27903482
340.225	4.50877	0.362101	12.4517	1.36898e-35	1.81161e-34	chr7-101251864-101252834
6.69965	4.15967	0.334065	12.4517	1.36947e-35	1.81219e-34	chr9-96874142-96875140
33.4859	3.93487	0.316012	12.4516	1.37007e-35	1.81292e-34	chr18-40006276-40007374
378.889	4.47498	0.359389	12.4516	1.37031e-35	1.81317e-34	chr1-45521428-45522364
14.0077	4.41286	0.354403	12.4515	1.3717e-35	1.81494e-34	chr3-152466450-152467700
487.852	4.36303	0.350403	12.4515	1.37254e-35	1.81599e-34	chr11-134252989-134253965
177.396	4.4009	0.353445	12.4514	1.37327e-35	1.8169e-34	chr5-141557449-141558443
201.135	4.4506	0.357441	12.4513	1.37602e-35	1.82047e-34	chr1-8525500-8526477
72.0723	4.21195	0.33828	12.4511	1.37976e-35	1.82535e-34	chr5-111550117-111551216
578.032	4.40014	0.353396	12.451	1.3804e-35	1.82613e-34	chr14-21455731-21456716
44.8437	4.45206	0.357568	12.451	1.38181e-35	1.82794e-34	chr22-27609032-27610169
277.236	4.61721	0.370833	12.4509	1.38264e-35	1.82897e-34	chr9-8857283-8858347
421.598	4.48152	0.359936	12.4509	1.38296e-35	1.82932e-34	chr16-30394854-30395884
198.926	4.57334	0.36731	12.4509	1.38309e-35	1.82943e-34	chr10-72327917-72329024
30.0781	3.88069	0.311681	12.4508	1.38373e-35	1.83021e-34	chr1-66328312-66329265
278.562	4.67564	0.37553	12.4508	1.38472e-35	1.83145e-34	chr9-127965290-127966269
577.817	4.49313	0.360873	12.4507	1.38593e-35	1.83298e-34	chr11-66051683-66052668
192.351	4.47094	0.359092	12.4507	1.38681e-35	1.83409e-34	chr2-85215376-85216420
18.3141	4.67444	0.375437	12.4507	1.38691e-35	1.83415e-34	chr20-1734161-1735175
6.31133	4.11489	0.330496	12.4506	1.38725e-35	1.83453e-34	chr22-19341106-19342109
101.774	4.52111	0.363123	12.4506	1.38739e-35	1.83466e-34	chr20-12924930-12925913
32.8182	4.35393	0.349696	12.4506	1.38779e-35	1.83512e-34	chr7-2652256-2653202
49.0839	4.26734	0.342742	12.4506	1.38836e-35	1.8358e-34	chr2-174699408-174700595
723.686	4.34926	0.349327	12.4504	1.39132e-35	1.83965e-34	chr14-32076454-32077386
20.5952	4.20301	0.337581	12.4504	1.39179e-35	1.8402e-34	chr2-94216361-94217173
295.265	4.39776	0.353225	12.4503	1.39315e-35	1.84194e-34	chr5-112860769-112861718
498.761	4.49888	0.361348	12.4503	1.39402e-35	1.84303e-34	chr17-79839029-79839928
13.2964	4.55849	0.366137	12.4502	1.39411e-35	1.84307e-34	chr9-74775144-74776125
40.5476	4.04919	0.32523	12.4502	1.39428e-35	1.84323e-34	chr7-116511462-116512593
39.3426	4.53588	0.364323	12.4501	1.39597e-35	1.8454e-34	chr16-81151532-81152540
101.525	5.50759	0.442372	12.4501	1.39626e-35	1.84572e-34	chr10-124686691-124687696
30.3679	4.54287	0.364888	12.45	1.39778e-35	1.84766e-34	chr3-188240711-188241728
235.623	4.34644	0.349111	12.45	1.39795e-35	1.84782e-34	chrX-23667029-23668033
427.253	4.32565	0.347443	12.45	1.399e-35	1.84915e-34	chr11-93741037-93742029
14.8326	4.69901	0.377432	12.45	1.39906e-35	1.84916e-34	chr4-41459142-41460157
465.898	4.38143	0.351925	12.4499	1.39991e-35	1.85022e-34	chr15-34337459-34338410
70.4028	4.279	0.343698	12.4499	1.40011e-35	1.85041e-34	chr2-42662790-42663866
19.0349	4.34811	0.349249	12.4499	1.40031e-35	1.85061e-34	chr7-40069829-40070810
474.621	4.35553	0.349845	12.4499	1.40047e-35	1.85076e-34	chr8-41528624-41529584
10.6854	4.41517	0.354636	12.4498	1.4013e-35	1.85179e-34	chr10-104678386-104679299
21.7953	4.77717	0.383716	12.4498	1.40255e-35	1.85337e-34	chr9-85541591-85542567
14.328	4.73231	0.380114	12.4497	1.40319e-35	1.85415e-34	chr2-171675161-171676208
481.411	4.4078	0.354049	12.4497	1.40375e-35	1.85483e-34	chr6-15248124-15249114
18.7655	4.07732	0.327504	12.4497	1.40394e-35	1.85501e-34	chr10-81308813-81309835
448.624	4.5205	0.363106	12.4495	1.40657e-35	1.85842e-34	chr1-36155530-36156429
510.318	4.40267	0.353642	12.4495	1.40713e-35	1.85909e-34	chr21-33542523-33543503
13.5097	3.86273	0.310272	12.4495	1.40753e-35	1.85956e-34	chr7-137962365-137963431
21.0065	4.30436	0.345746	12.4495	1.40777e-35	1.85981e-34	chr1-82776579-82777439
28.4263	4.44199	0.356809	12.4492	1.4123e-35	1.86566e-34	chr5-9157031-9158137
72.0858	4.37727	0.35161	12.4492	1.4123e-35	1.86566e-34	chr11-86218077-86219042
315.536	4.86896	0.391106	12.4492	1.41267e-35	1.86608e-34	chr10-71963762-71964811
273.774	4.49247	0.360865	12.4492	1.41323e-35	1.86675e-34	chr19-48329869-48330866
160.616	4.34378	0.348925	12.449	1.4157e-35	1.86995e-34	chr18-111413-112480
17.5618	4.17161	0.335095	12.449	1.41594e-35	1.8702e-34	chr2-84585367-84586384
651.326	4.48633	0.360378	12.449	1.41694e-35	1.87144e-34	chr1-225427658-225428635
16.2501	4.78975	0.384752	12.4489	1.41783e-35	1.87255e-34	chr8-108555415-108556386
389.945	4.30639	0.345925	12.4489	1.41808e-35	1.87282e-34	chr12-66301992-66302925
65.3191	4.51133	0.362389	12.4489	1.41826e-35	1.87299e-34	chr15-43903428-43904411
7.02372	4.31471	0.346597	12.4488	1.41988e-35	1.87507e-34	chr4-188129997-188130952
52.3266	5.02843	0.40393	12.4488	1.41994e-35	1.87507e-34	chrX-103776406-103777412
659.468	4.38005	0.351847	12.4487	1.42099e-35	1.8764e-34	chr7-151057593-151058568
514.052	4.44365	0.356964	12.4485	1.42549e-35	1.88227e-34	chr17-82418035-82419004
13.1106	4.13233	0.331956	12.4484	1.42634e-35	1.88333e-34	chr7-42771927-42773155
540.23	4.37787	0.351681	12.4484	1.42703e-35	1.88416e-34	chr12-22543942-22544919
52.7723	4.50202	0.361656	12.4484	1.42761e-35	1.88487e-34	chr20-20360083-20361031
157.98	4.92321	0.395493	12.4483	1.42881e-35	1.88632e-34	chr1-3452838-3453824
81.8017	4.38315	0.352108	12.4483	1.42876e-35	1.88632e-34	chr19-1935596-1936555
30.2086	4.12284	0.331201	12.4481	1.43157e-35	1.88989e-34	chr15-38389619-38390738
7.71038	4.22189	0.339161	12.448	1.43305e-35	1.89177e-34	chr2-72801505-72802429
483.723	4.4133	0.35454	12.448	1.43463e-35	1.8938e-34	chr2-33598911-33599858
156.931	5.37374	0.431696	12.448	1.43478e-35	1.89393e-34	chr18-77051999-77053739
236.737	4.35921	0.350198	12.4479	1.43663e-35	1.8963e-34	chr13-106917458-106918470
428.306	4.46966	0.359073	12.4478	1.43776e-35	1.89773e-34	chr16-2047397-2048358
13.5712	4.35842	0.350137	12.4478	1.43822e-35	1.89826e-34	chr3-97848211-97849179
12.2454	4.11079	0.330246	12.4477	1.43993e-35	1.90045e-34	chrX-57118807-57119886
860.063	4.3832	0.352131	12.4476	1.4403e-35	1.90087e-34	chr11-44564947-44565891
122.32	4.35975	0.350247	12.4476	1.44037e-35	1.9009e-34	chr14-74946099-74947010
622.686	4.39881	0.353387	12.4476	1.44162e-35	1.90248e-34	chr17-75784273-75785364
21.9856	4.88108	0.392133	12.4475	1.4425e-35	1.90357e-34	chr1-56441975-56443006
285.779	4.42434	0.35544	12.4475	1.44303e-35	1.9042e-34	chr5-138752978-138753911
21.2355	4.3153	0.34668	12.4475	1.44315e-35	1.9043e-34	chr9-17480963-17481968
879.367	4.41296	0.35453	12.4473	1.44573e-35	1.90763e-34	chr19-1490323-1491386
38.0007	4.45513	0.35792	12.4473	1.4471e-35	1.90936e-34	chr8-41586263-41587868
114.033	4.43135	0.356012	12.4472	1.44815e-35	1.91069e-34	chr11-63945408-63946401
405.674	4.43206	0.356069	12.4472	1.44871e-35	1.91136e-34	chr15-45586896-45587897
429.249	4.43371	0.356202	12.4472	1.44895e-35	1.9116e-34	chr1-111448761-111449780
181.593	4.34517	0.34909	12.4471	1.44979e-35	1.91264e-34	chr11-123194539-123196723
310.853	4.28957	0.344624	12.4471	1.44987e-35	1.91269e-34	chr12-96906787-96907743
91.51	4.51494	0.36273	12.4471	1.45034e-35	1.91324e-34	chr3-10224507-10225486
556.525	4.38077	0.351954	12.447	1.45202e-35	1.91538e-34	chr1-197200861-197201872
735.145	4.33103	0.347959	12.447	1.45259e-35	1.91607e-34	chr7-44748163-44749129
9.4	4.36789	0.350922	12.4469	1.45382e-35	1.91762e-34	chr11-116919801-116921386
38.541	4.23727	0.34043	12.4468	1.45518e-35	1.91934e-34	chr2-5365605-5366595
9.04819	4.11634	0.330715	12.4468	1.45594e-35	1.92028e-34	chr6-85076719-85077776
214.989	5.0816	0.408273	12.4466	1.45961e-35	1.92506e-34	chr1-2073205-2074215
82.9414	4.58852	0.368664	12.4464	1.46373e-35	1.93042e-34	chr8-17695536-17696660
571.788	4.32993	0.347889	12.4463	1.46518e-35	1.93226e-34	chr18-54224129-54225074
290.339	4.25398	0.34179	12.4462	1.4668e-35	1.93432e-34	chr12-88035089-88036048
137.688	4.42597	0.355614	12.446	1.47054e-35	1.93918e-34	chr13-110874261-110875218
43.4571	4.28979	0.344673	12.446	1.47079e-35	1.93945e-34	chr16-55701297-55702363
645.107	4.37419	0.351456	12.4459	1.47166e-35	1.94052e-34	chr9-85940642-85941647
408.406	4.38352	0.352206	12.4459	1.47187e-35	1.94074e-34	chr11-110429630-110430589
50.2155	4.79896	0.385585	12.4459	1.47204e-35	1.94089e-34	chr6-154457379-154458960
508.702	4.3135	0.346582	12.4458	1.4735e-35	1.94274e-34	chr10-95560974-95561881
40.3975	4.24505	0.341084	12.4458	1.47415e-35	1.94353e-34	chr5-97230703-97231710
33.3999	4.77082	0.383328	12.4458	1.47426e-35	1.94361e-34	chr4-14916584-14917616
159.737	4.16859	0.334941	12.4458	1.47466e-35	1.94407e-34	chr3-141412527-141413544
395.469	4.405	0.353938	12.4457	1.47657e-35	1.94651e-34	chr7-140478936-140479825
52.531	4.12026	0.331061	12.4456	1.47779e-35	1.94805e-34	chr3-35744073-35745111
23.0753	4.14292	0.332883	12.4456	1.47795e-35	1.9482e-34	chr4-138052656-138054305
85.3545	4.65724	0.374211	12.4455	1.4798e-35	1.95056e-34	chr15-38817465-38819028
15.4016	4.11508	0.33065	12.4454	1.48073e-35	1.95172e-34	chr11-126649396-126650360
360.516	4.33135	0.348028	12.4454	1.4814e-35	1.95253e-34	chr11-43358549-43359525
11.8677	3.8767	0.311499	12.4453	1.48285e-35	1.95438e-34	chr5-145808682-145809839
43.3431	4.80174	0.385827	12.4453	1.4831e-35	1.95463e-34	chr3-119241405-119242152
59.4238	4.3414	0.348842	12.4452	1.4855e-35	1.95772e-34	chr18-41391341-41392290
13.5858	4.78634	0.384595	12.4452	1.486e-35	1.95831e-34	chr10-42543418-42544461
487.039	4.4251	0.35557	12.4451	1.48715e-35	1.95976e-34	chr22-42614310-42615841
51.5594	4.49831	0.361456	12.445	1.48928e-35	1.96249e-34	chr1-245045026-245046069
8.30543	4.29304	0.344963	12.4449	1.49026e-35	1.96372e-34	chr7-22160850-22161750
73.2625	4.47853	0.359869	12.4449	1.49079e-35	1.96435e-34	chr11-122453362-122454328
26.5022	4.48843	0.360665	12.4449	1.49111e-35	1.9647e-34	chr11-92889853-92891419
10.1621	4.00361	0.321708	12.4448	1.49179e-35	1.96552e-34	chr1-192919680-192920794
35.6342	4.71479	0.378855	12.4448	1.49214e-35	1.96592e-34	chr12-113409486-113410538
384.383	4.25845	0.342189	12.4447	1.49388e-35	1.96814e-34	chr5-65035111-65036120
121.64	4.32789	0.347773	12.4446	1.49665e-35	1.97171e-34	chr7-111090631-111091588
368.311	4.75401	0.382017	12.4445	1.49795e-35	1.97336e-34	chr10-48655143-48656782
507.885	4.47255	0.3594	12.4445	1.49874e-35	1.97433e-34	chr15-78437698-78438726
90.8583	4.3384	0.348621	12.4445	1.49905e-35	1.97466e-34	chr2-29657344-29658455
134.192	4.26461	0.342692	12.4444	1.49927e-35	1.97489e-34	chr4-80335379-80336344
204.387	4.32609	0.347633	12.4444	1.49941e-35	1.975e-34	chrX-18674570-18675660
69.8221	4.53653	0.364544	12.4444	1.50043e-35	1.97627e-34	chr10-126062154-126063247
284.795	4.43509	0.356396	12.4443	1.50284e-35	1.97938e-34	chr7-1530287-1531213
136.7	4.99527	0.401412	12.4442	1.503e-35	1.97951e-34	chr12-124509636-124510668
364.666	4.30519	0.34596	12.4442	1.50427e-35	1.98112e-34	chr4-108650015-108651028
103.595	4.5065	0.36214	12.4441	1.50611e-35	1.98347e-34	chr20-17894976-17896969
6.68031	3.89548	0.313039	12.4441	1.50651e-35	1.98393e-34	chr4-180054074-180054927
11.4402	4.31987	0.347145	12.444	1.50793e-35	1.9857e-34	chr4-149549547-149550572
463.9	4.43183	0.356142	12.444	1.50797e-35	1.9857e-34	chr16-4538150-4539120
177.854	5.39382	0.43345	12.4439	1.50886e-35	1.98675e-34	chr1-205048043-205049076
11.1397	3.75531	0.301779	12.4439	1.50887e-35	1.98675e-34	chr3-25653068-25654064
51.0414	4.56513	0.36686	12.4438	1.5113e-35	1.98988e-34	chr19-49717244-49718296
168.72	5.18715	0.416847	12.4438	1.51214e-35	1.99091e-34	chr19-18906289-18907253
30.3986	4.47596	0.359697	12.4437	1.51329e-35	1.99236e-34	chr1-55153951-55155117
303.731	4.32555	0.347612	12.4436	1.5152e-35	1.9948e-34	chr4-163494184-163495130
44.8837	4.25774	0.342167	12.4435	1.51735e-35	1.99756e-34	chr7-138468208-138469259
351.009	4.72561	0.379767	12.4435	1.51774e-35	1.998e-34	chr10-79274437-79275398
33.0631	4.5592	0.366394	12.4435	1.518e-35	1.99827e-34	chr2-61635484-61636583
681.908	4.27541	0.343588	12.4434	1.5186e-35	1.99899e-34	chr10-16817054-16818024
6.08013	3.9943	0.320997	12.4434	1.51884e-35	1.99923e-34	chr5-83971895-83972787
349.387	4.32022	0.347191	12.4434	1.51968e-35	2.00027e-34	chrX-154515878-154516816
671.021	4.38156	0.352121	12.4433	1.52004e-35	2.00067e-34	chr7-2843934-2844887
24.0248	4.22263	0.339351	12.4433	1.52137e-35	2.00236e-34	chr13-78168159-78170174
60.1014	4.51535	0.362876	12.4432	1.52223e-35	2.00341e-34	chr12-51183486-51184482
18.1309	3.91294	0.314466	12.4431	1.52434e-35	2.00612e-34	chr8-111470322-111471243
11.8055	4.27643	0.34368	12.4431	1.52532e-35	2.00734e-34	chr15-79099279-79100357
35.7721	4.86196	0.390742	12.4429	1.52832e-35	2.01121e-34	chr4-26375321-26376218
31.6654	4.54667	0.365405	12.4428	1.53023e-35	2.01366e-34	chr13-30285893-30287006
41.4463	4.58859	0.368777	12.4427	1.53194e-35	2.01576e-34	chr1-147236657-147237943
304.386	4.3768	0.351756	12.4427	1.53189e-35	2.01576e-34	chr3-32502177-32503150
44.7314	4.59078	0.368954	12.4427	1.53228e-35	2.01614e-34	chr9-106283591-106285090
58.4514	4.26264	0.342582	12.4427	1.53244e-35	2.01628e-34	chr7-30275849-30276878
346.582	4.29816	0.345438	12.4427	1.53311e-35	2.01709e-34	chr3-122794755-122795687
17.6628	4.42042	0.355265	12.4426	1.53438e-35	2.01865e-34	chr6-95202893-95203825
27.6964	4.47663	0.359783	12.4426	1.53441e-35	2.01865e-34	chr15-49062394-49064611
52.1438	4.66258	0.374729	12.4425	1.53549e-35	2.02e-34	chr20-61387419-61388543
609.514	4.34085	0.348872	12.4425	1.53606e-35	2.02067e-34	chr2-152717067-152718025
9.843	4.20349	0.337834	12.4425	1.53691e-35	2.02173e-34	chr6-57445286-57447423
647.062	4.23438	0.34032	12.4424	1.53876e-35	2.02408e-34	chr4-173334049-173335007
153.932	4.2847	0.344364	12.4423	1.53931e-35	2.02473e-34	chrX-84501695-84502702
73.3724	4.24727	0.34136	12.4422	1.54142e-35	2.02744e-34	chr2-96470334-96471299
91.7574	4.09506	0.329126	12.4422	1.54184e-35	2.02792e-34	chr14-88326186-88327181
89.6876	4.95427	0.398184	12.4422	1.54283e-35	2.02915e-34	chr5-112475458-112476573
26.0565	4.59761	0.369521	12.4421	1.54418e-35	2.03085e-34	chr7-56447651-56448785
190.751	4.33818	0.348671	12.442	1.54515e-35	2.03206e-34	chr11-64887574-64888532
20.6223	4.03611	0.324394	12.442	1.54558e-35	2.03255e-34	chr13-94302607-94303592
27.2916	4.26354	0.342675	12.4419	1.54689e-35	2.0342e-34	chr2-181780996-181781982
320.859	4.53942	0.364849	12.4419	1.54711e-35	2.03441e-34	chr17-75666806-75667790
80.4318	4.90926	0.394576	12.4418	1.54882e-35	2.03659e-34	chr11-125441384-125442405
116.095	4.32703	0.34778	12.4418	1.54892e-35	2.03665e-34	chr10-241118-242216
13.9756	4.26663	0.342927	12.4418	1.5499e-35	2.03786e-34	chr7-103564116-103565676
43.7325	4.63309	0.372383	12.4418	1.55067e-35	2.0388e-34	chr1-238468964-238470003
93.4702	4.34089	0.348898	12.4417	1.55157e-35	2.03992e-34	chr5-151651757-151652734
10.9523	4.30675	0.346154	12.4417	1.55164e-35	2.03993e-34	chr2-236505302-236506299
391.413	4.41274	0.354674	12.4417	1.55216e-35	2.04055e-34	chr10-104231919-104232868
205.91	4.30514	0.346026	12.4417	1.55229e-35	2.04065e-34	chr8-66438741-66439728
14.555	4.5368	0.364649	12.4416	1.55455e-35	2.04354e-34	chrX-145840526-145841566
23.2861	3.67278	0.295204	12.4415	1.55535e-35	2.04452e-34	chr7-102446203-102447313
78.9594	4.15743	0.334159	12.4415	1.5555e-35	2.04465e-34	chr3-9553231-9554288
522.879	4.2766	0.343737	12.4415	1.55583e-35	2.04489e-34	chr5-115625587-115626577
79.9169	4.43312	0.356318	12.4415	1.55585e-35	2.04489e-34	chr11-62081609-62082621
451.314	4.46272	0.358696	12.4415	1.55577e-35	2.04489e-34	chr19-7068958-7069894
14.3362	4.57802	0.367967	12.4414	1.55727e-35	2.04668e-34	chr14-69935873-69936720
572.917	4.27311	0.343459	12.4414	1.55762e-35	2.04707e-34	chr7-156892787-156893723
487.648	4.4235	0.355549	12.4413	1.55935e-35	2.04927e-34	chr17-17041887-17042834
404.586	4.42501	0.355673	12.4412	1.56052e-35	2.05073e-34	chr11-62770960-62772004
343.089	4.70462	0.378148	12.4412	1.56128e-35	2.05166e-34	chr3-50674660-50675709
553.257	4.40151	0.353787	12.4411	1.56264e-35	2.05337e-34	chr7-76379573-76380568
277.538	4.38742	0.352655	12.4411	1.56303e-35	2.05382e-34	chr11-14499245-14500278
12.4567	4.08942	0.328704	12.441	1.56437e-35	2.0555e-34	chr18-68527692-68528740
582.199	4.34199	0.349006	12.441	1.56489e-35	2.05611e-34	chr6-159726825-159727932
44.1076	4.47243	0.359491	12.441	1.56545e-35	2.05677e-34	chr14-22046931-22047838
472.92	4.45094	0.357764	12.441	1.56555e-35	2.05684e-34	chr9-92669713-92670661
16.166	4.36748	0.351056	12.441	1.56577e-35	2.05705e-34	chr9-105998488-105999431
27.3807	4.35581	0.350119	12.441	1.56609e-35	2.05739e-34	chr1-219416211-219417288
222.674	4.46166	0.358627	12.4409	1.56639e-35	2.05771e-34	chr19-57191075-57192064
43.0797	4.59042	0.368977	12.4409	1.56679e-35	2.05816e-34	chr14-54640230-54641214
369.932	4.38703	0.352631	12.4409	1.56775e-35	2.05935e-34	chr2-88055290-88056243
21.6621	4.36988	0.351253	12.4409	1.56816e-35	2.05982e-34	chr8-58772172-58773166
1080.66	4.30031	0.345664	12.4407	1.57047e-35	2.06277e-34	chr4-37686069-37687043
51.3165	4.56023	0.366557	12.4407	1.57135e-35	2.06387e-34	chr6-93778883-93779925
125.867	4.33837	0.348724	12.4407	1.57182e-35	2.06438e-34	chr4-98546657-98547674
456.516	4.41604	0.354968	12.4407	1.57185e-35	2.06438e-34	chr20-43513760-43514726
453.578	4.36278	0.350688	12.4406	1.57237e-35	2.06491e-34	chr7-75994213-75995140
74.7718	4.52696	0.363885	12.4406	1.57232e-35	2.06491e-34	chrX-40471740-40472919
16.0821	4.23632	0.340524	12.4406	1.57368e-35	2.06655e-34	chr1-100104062-100105076
81.2205	4.4345	0.356457	12.4405	1.57546e-35	2.06882e-34	chr10-95230416-95231437
56.7653	4.8206	0.387495	12.4404	1.57657e-35	2.0702e-34	chr3-52844799-52847161
667.519	4.42651	0.355818	12.4404	1.57774e-35	2.07167e-34	chr20-41136715-41137647
520.515	4.43781	0.356728	12.4403	1.57922e-35	2.07353e-34	chr22-41448060-41449020
19.0073	4.23062	0.340075	12.4403	1.58004e-35	2.07454e-34	chr13-72313796-72314750
19.4065	4.19456	0.337177	12.4402	1.58065e-35	2.07526e-34	chr8-58033697-58034752
714.717	4.43361	0.356393	12.4402	1.5807e-35	2.07526e-34	chr11-65615078-65615995
483.598	4.46005	0.358519	12.4402	1.58105e-35	2.07564e-34	chr2-69643335-69644293
449.654	4.41419	0.354834	12.4402	1.58185e-35	2.07662e-34	chr12-51083066-51083985
61.8019	4.771	0.38352	12.44	1.5844e-35	2.07989e-34	chr3-147945673-147946628
323.338	4.49576	0.361395	12.44	1.58447e-35	2.07991e-34	chr5-181243594-181244592
47.45	4.15698	0.334163	12.44	1.58567e-35	2.08141e-34	chr17-78163883-78165010
19.7891	4.66323	0.37486	12.4399	1.58646e-35	2.08237e-34	chr5-91164140-91165127
21.2787	4.40556	0.354152	12.4397	1.59003e-35	2.08699e-34	chr5-14849493-14850661
15.4629	4.83418	0.388609	12.4397	1.59087e-35	2.08802e-34	chr3-105500577-105501521
90.1228	4.69397	0.377342	12.4396	1.59382e-35	2.09182e-34	chr11-125201552-125202776
111.224	4.6648	0.374999	12.4395	1.59486e-35	2.09311e-34	chr5-180069601-180070454
76.6974	4.54133	0.365075	12.4394	1.59638e-35	2.09502e-34	chrX-51891575-51892684
9.65442	4.11445	0.330759	12.4394	1.59664e-35	2.0953e-34	chr2-152676143-152677133
30.2866	4.11549	0.330843	12.4394	1.59692e-35	2.09559e-34	chr3-76550290-76551264
49.9035	5.13231	0.412585	12.4394	1.59718e-35	2.09584e-34	chr17-2490734-2491913
162.708	4.61384	0.370907	12.4394	1.59774e-35	2.09651e-34	chr2-133674412-133675572
412.41	4.44274	0.357156	12.4392	1.60048e-35	2.10003e-34	chr17-59707129-59708088
467.584	4.32279	0.347515	12.4391	1.60229e-35	2.10233e-34	chr6-53544396-53545374
65.0754	4.65695	0.37438	12.4391	1.6029e-35	2.10305e-34	chr16-69397919-69398868
12.1638	4.32224	0.347473	12.4391	1.60352e-35	2.1038e-34	chr8-66498301-66499779
14.5155	4.09956	0.329577	12.4388	1.60826e-35	2.10994e-34	chr8-3358100-3359423
10.3728	4.10387	0.329924	12.4388	1.60836e-35	2.10999e-34	chr5-124478132-124479075
607.621	4.32808	0.347955	12.4386	1.61287e-35	2.11584e-34	chr7-65037756-65038677
296.806	4.23728	0.340662	12.4384	1.61767e-35	2.12206e-34	chr7-91940506-91941467
429.743	4.47588	0.359846	12.4383	1.61864e-35	2.12325e-34	chr1-112618597-112620214
106.223	4.48276	0.360401	12.4383	1.61993e-35	2.12488e-34	chr17-72560069-72561615
366.871	4.35263	0.349939	12.4383	1.62003e-35	2.12492e-34	chr18-56650864-56651819
45.3736	4.41277	0.354774	12.4382	1.62016e-35	2.12501e-34	chr20-11777365-11778448
18.3563	4.90066	0.393999	12.4382	1.62042e-35	2.12528e-34	chr11-67616986-67617970
72.0684	4.28314	0.344353	12.4382	1.62057e-35	2.12541e-34	chr22-31272272-31273439
16.7955	3.86022	0.310353	12.4382	1.62184e-35	2.127e-34	chr20-36239761-36240834
516.299	4.38154	0.352267	12.4381	1.62314e-35	2.12862e-34	chr6-2988484-2989496
283.321	4.39681	0.353495	12.4381	1.62343e-35	2.12893e-34	chrX-72181058-72182072
24.157	4.4889	0.360901	12.438	1.62492e-35	2.13081e-34	chr4-26175053-26176086
319.118	4.55064	0.365866	12.438	1.62498e-35	2.13081e-34	chr2-232605685-232606695
316.777	4.42609	0.355852	12.438	1.62511e-35	2.1309e-34	chr16-69762009-69763043
44.3266	5.37246	0.431944	12.4379	1.62775e-35	2.1343e-34	chr1-22850351-22851280
17.4001	4.14627	0.333361	12.4378	1.62976e-35	2.13686e-34	chr3-12768602-12769717
370.152	4.39348	0.353237	12.4378	1.63023e-35	2.13739e-34	chr5-134873973-134874903
295.16	4.4022	0.353942	12.4376	1.63319e-35	2.1412e-34	chr2-108448662-108449627
54.7947	4.17512	0.335687	12.4375	1.63474e-35	2.14316e-34	chr13-113069657-113070980
45.5219	4.68026	0.376302	12.4375	1.63506e-35	2.14349e-34	chr6-162289531-162290560
19.5386	4.21605	0.33898	12.4375	1.63612e-35	2.14481e-34	chr8-53214235-53215381
147.143	4.37622	0.351859	12.4374	1.63687e-35	2.14571e-34	chr14-53217189-53218168
541.234	4.45955	0.358561	12.4373	1.63868e-35	2.14802e-34	chr11-206958-207979
7.04098	3.98204	0.32017	12.4373	1.6398e-35	2.14941e-34	chr2-231774143-231774980
13.6984	4.65472	0.374255	12.4373	1.63988e-35	2.14943e-34	chr11-40174994-40176038
77.2138	4.12099	0.331345	12.4371	1.64277e-35	2.15314e-34	chr1-161532363-161533477
413.907	4.34846	0.349636	12.4371	1.64347e-35	2.15399e-34	chr18-24397049-24398294
134.666	4.50002	0.361823	12.4371	1.64434e-35	2.15505e-34	chr1-16871998-16874134
90.6905	5.1972	0.417888	12.4368	1.64882e-35	2.16084e-34	chr4-41146369-41147343
503.619	4.40575	0.354251	12.4368	1.64931e-35	2.16141e-34	chr4-15654785-15656097
558.396	4.35872	0.350469	12.4368	1.6496e-35	2.16171e-34	chr2-32356596-32357553
375.299	4.42267	0.355612	12.4368	1.64981e-35	2.16191e-34	chr11-64284072-64285138
218.66	4.25817	0.342386	12.4367	1.65087e-35	2.16323e-34	chr2-119370832-119371842
33.0337	4.46588	0.359089	12.4367	1.65243e-35	2.16519e-34	chr7-15558995-15560143
28.3123	5.21348	0.419204	12.4366	1.65376e-35	2.16686e-34	chr2-237787-238858
346.677	4.45068	0.35787	12.4366	1.65468e-35	2.16799e-34	chr5-172453952-172454969
125.471	4.43126	0.356309	12.4365	1.65502e-35	2.16835e-34	chr2-218886126-218887209
443.388	4.466	0.359104	12.4365	1.65581e-35	2.16931e-34	chr3-50350453-50351405
527.046	4.32542	0.3478	12.4365	1.65619e-35	2.16974e-34	chr2-130341874-130343167
785.712	4.4145	0.354966	12.4364	1.65812e-35	2.17218e-34	chr19-14529005-14529962
17.1579	3.97189	0.319377	12.4364	1.65874e-35	2.17292e-34	chr13-69912498-69913664
34.0422	4.01669	0.32298	12.4363	1.65916e-35	2.17339e-34	chr1-185338355-185340352
19.4322	4.56708	0.367244	12.4361	1.66449e-35	2.1803e-34	chr18-68846833-68847880
422.94	4.45929	0.35858	12.436	1.66697e-35	2.18347e-34	chr3-197297492-197298577
46.9638	4.87062	0.391656	12.436	1.66717e-35	2.18365e-34	chr8-123763058-123764027
361.728	4.50548	0.362295	12.436	1.66737e-35	2.18383e-34	chr16-89925769-89926743
20.8272	3.93248	0.316219	12.4359	1.66784e-35	2.18437e-34	chr4-66899201-66900186
291.417	4.43256	0.356432	12.4359	1.66806e-35	2.18459e-34	chr19-47745084-47746094
11.4501	4.01304	0.322698	12.4359	1.66819e-35	2.18468e-34	chr18-58398639-58399577
235.111	4.6652	0.375141	12.4358	1.66955e-35	2.18639e-34	chr14-51093183-51094203
44.2737	4.06622	0.326977	12.4358	1.67093e-35	2.18812e-34	chr9-93510950-93512878
22.5183	4.899	0.393945	12.4358	1.67132e-35	2.18854e-34	chr20-19841265-19842526
829.175	4.30379	0.346082	12.4358	1.67155e-35	2.18875e-34	chr3-130111204-130112258
692.88	4.39852	0.353699	12.4358	1.6716e-35	2.18875e-34	chr8-42842684-42843633
71.4102	4.6049	0.370296	12.4357	1.67193e-35	2.18905e-34	chr4-87073126-87074691
294.591	4.37466	0.351782	12.4357	1.67194e-35	2.18905e-34	chr6-43246726-43247751
51.2135	4.5435	0.365359	12.4357	1.67205e-35	2.18911e-34	chr1-214208329-214209657
23.0043	4.45406	0.358168	12.4357	1.67326e-35	2.19062e-34	chr5-90433845-90434816
715.612	4.32694	0.347949	12.4355	1.67588e-35	2.19397e-34	chr1-85276150-85277093
22.0295	4.16162	0.334658	12.4354	1.67823e-35	2.19696e-34	chr2-26980720-26981688
37.3191	4.34825	0.349667	12.4354	1.67913e-35	2.19807e-34	chrX-118807013-118808054
298.709	4.40437	0.354181	12.4354	1.67972e-35	2.19876e-34	chr22-21665637-21666634
79.0041	4.52595	0.363958	12.4354	1.6798e-35	2.19879e-34	chr19-58021588-58022585
658.922	4.46634	0.359166	12.4353	1.68083e-35	2.20006e-34	chr12-106773902-106774936
67.3205	4.90834	0.394715	12.4351	1.68443e-35	2.2047e-34	chr12-11818388-11820223
82.0995	4.44161	0.357187	12.435	1.68766e-35	2.20885e-34	chr19-35495049-35496055
29.5011	4.28454	0.344556	12.4349	1.68851e-35	2.20988e-34	chr7-127808931-127809993
12.8647	3.83434	0.308352	12.4349	1.68862e-35	2.20995e-34	chr2-190100758-190101758
665.291	4.36706	0.351198	12.4347	1.69315e-35	2.21579e-34	chr6-151451825-151452794
403.937	4.35115	0.349922	12.4346	1.6953e-35	2.21852e-34	chr2-177263208-177264180
14.9903	4.23549	0.340623	12.4346	1.69672e-35	2.2203e-34	chr6-68667499-68668512
501.421	4.40335	0.354123	12.4345	1.6977e-35	2.22151e-34	chr19-3626513-3627440
249.005	4.40429	0.354202	12.4344	1.69989e-35	2.2243e-34	chr1-32291626-32292552
406.524	4.50848	0.362581	12.4344	1.70005e-35	2.22443e-34	chr22-39501801-39502745
8.25133	4.40913	0.354591	12.4344	1.70014e-35	2.22447e-34	chr7-16603809-16604747
262.131	4.51544	0.363141	12.4344	1.70025e-35	2.22454e-34	chr17-60078309-60079328
18.7585	4.51546	0.363143	12.4344	1.70036e-35	2.2246e-34	chrX-18979932-18980889
35.2036	4.13452	0.332507	12.4344	1.70099e-35	2.22534e-34	chr15-92204846-92205929
435.913	4.45408	0.358208	12.4344	1.70116e-35	2.22549e-34	chr1-161201812-161202770
21.0522	4.45302	0.358124	12.4343	1.70226e-35	2.22685e-34	chr5-171206852-171207955
36.9168	4.51031	0.362738	12.4341	1.70689e-35	2.23282e-34	chr3-114874256-114875372
12.1948	4.04492	0.32531	12.4341	1.70751e-35	2.23356e-34	chr5-151713785-151714771
60.5777	4.63968	0.373145	12.434	1.70901e-35	2.23544e-34	chr4-82746875-82749109
80.6494	5.09748	0.409967	12.4339	1.71074e-35	2.23762e-34	chr17-32754763-32755973
379.449	4.48189	0.360457	12.4339	1.71082e-35	2.23764e-34	chr17-75205031-75206025
438.418	4.4302	0.356301	12.4339	1.71138e-35	2.2383e-34	chr11-61814826-61815809
273.122	4.39243	0.353266	12.4337	1.71403e-35	2.24168e-34	chr1-247111240-247112395
5.97389	3.86824	0.311109	12.4337	1.71519e-35	2.24312e-34	chr13-46156051-46157067
121.979	4.60207	0.370131	12.4336	1.71676e-35	2.2451e-34	chr11-119481096-119482064
468.908	4.31046	0.346679	12.4336	1.71714e-35	2.24543e-34	chr2-207624814-207625789
513.871	4.32972	0.348227	12.4336	1.71713e-35	2.24543e-34	chr4-75673001-75673938
131.27	4.37017	0.351481	12.4336	1.71758e-35	2.24593e-34	chr2-158753599-158754605
95.4788	4.50802	0.362569	12.4335	1.71846e-35	2.247e-34	chr2-69724389-69725318
399.138	4.35634	0.350371	12.4335	1.71984e-35	2.24873e-34	chr1-207751626-207752536
385.188	4.36708	0.351237	12.4334	1.72115e-35	2.25036e-34	chr10-22320277-22321412
12.632	3.93748	0.316686	12.4334	1.72144e-35	2.25066e-34	chr3-20111268-20112162
364.881	4.3947	0.353461	12.4333	1.72287e-35	2.25244e-34	chr9-32551991-32552931
639.618	4.34274	0.349283	12.4333	1.72303e-35	2.25249e-34	chr10-84328155-84329103
17.9329	4.30111	0.345934	12.4333	1.72297e-35	2.25249e-34	chr20-21149192-21150300
7.9647	4.21714	0.339182	12.4333	1.7243e-35	2.25408e-34	chr11-84289232-84290261
116.1	4.39687	0.35364	12.4332	1.72591e-35	2.2561e-34	chr11-19553375-19554394
406.351	4.47575	0.359984	12.4332	1.72646e-35	2.25675e-34	chr22-19431937-19432777
8.32709	3.90392	0.313993	12.4331	1.72718e-35	2.2576e-34	chr12-22053767-22055592
632.759	4.35576	0.350336	12.4331	1.72831e-35	2.259e-34	chr15-44536482-44537474
22.4256	4.54725	0.365738	12.4331	1.72843e-35	2.25903e-34	chr5-38552637-38553627
296.352	4.39118	0.353185	12.4331	1.72846e-35	2.25903e-34	chr10-45000601-45001575
515.114	4.50835	0.362612	12.433	1.73026e-35	2.2613e-34	chr4-2008748-2009726
28.3277	4.08982	0.328949	12.433	1.73059e-35	2.26166e-34	chr18-25113505-25114599
128.642	4.36371	0.350984	12.4328	1.73446e-35	2.26664e-34	chr1-16055791-16056719
14.8058	4.31627	0.347168	12.4328	1.73468e-35	2.26685e-34	chr7-143275768-143276778
411.49	4.34004	0.349081	12.4328	1.73519e-35	2.26743e-34	chr9-26946741-26947759
8.6394	4.25108	0.341926	12.4328	1.73541e-35	2.26764e-34	chrX-155053774-155054858
13.4936	4.34809	0.349731	12.4327	1.73721e-35	2.2699e-34	chr15-49110248-49111269
33.4286	4.45657	0.358457	12.4327	1.73758e-35	2.27031e-34	chr12-124759925-124761237
393.507	4.52906	0.364288	12.4326	1.73846e-35	2.27138e-34	chr19-41883857-41884795
113.144	4.51475	0.363138	12.4326	1.73915e-35	2.2722e-34	chr9-124711637-124712611
37.0845	5.29183	0.425644	12.4325	1.74075e-35	2.27421e-34	chr6-110532044-110532990
20.0591	4.33878	0.348988	12.4324	1.74221e-35	2.27604e-34	chr9-105519413-105520401
660.286	4.41996	0.355519	12.4324	1.74315e-35	2.27719e-34	chr7-99504344-99505331
28.4511	4.13363	0.332489	12.4324	1.74357e-35	2.27766e-34	chr5-36507077-36507991
103.577	4.47706	0.360117	12.4323	1.74648e-35	2.28138e-34	chr7-2209156-2210089
61.0037	4.18843	0.336903	12.4322	1.74831e-35	2.28369e-34	chr1-213281369-213282419
29.9547	4.21762	0.339254	12.4321	1.75056e-35	2.28655e-34	chr20-56170834-56171799
30.3159	4.21098	0.33872	12.4321	1.75076e-35	2.28673e-34	chr11-42344043-42345061
14.5765	4.39261	0.35333	12.432	1.75139e-35	2.28746e-34	chr22-40586549-40587459
19.1767	4.04325	0.325229	12.432	1.75153e-35	2.28757e-34	chr5-84781641-84782654
61.6182	4.74102	0.381357	12.432	1.75282e-35	2.28917e-34	chr9-89802404-89803405
18.3257	4.6474	0.37383	12.4319	1.75509e-35	2.29206e-34	chr2-11553432-11554743
25.4051	4.6244	0.371981	12.4318	1.75616e-35	2.29338e-34	chr22-27883411-27884474
33.3424	4.17977	0.336219	12.4317	1.7587e-35	2.2966e-34	chr4-72295623-72296614
40.5232	4.22442	0.339813	12.4316	1.76021e-35	2.29841e-34	chr8-126809599-126810545
10.0997	4.43577	0.356814	12.4316	1.76017e-35	2.29841e-34	chr10-1176247-1177167
414.644	4.42079	0.355608	12.4316	1.76027e-35	2.29841e-34	chr1-28552566-28553549
339.782	4.33013	0.348317	12.4316	1.76076e-35	2.29898e-34	chr6-8435071-8436041
27.6995	4.35781	0.350543	12.4316	1.76122e-35	2.29949e-34	chr3-149879215-149880496
276.548	4.49488	0.361573	12.4315	1.76334e-35	2.30217e-34	chr15-70892008-70893115
360.986	4.49582	0.361651	12.4314	1.76565e-35	2.30511e-34	chr12-123533429-123534413
17.4329	4.54263	0.365418	12.4313	1.76685e-35	2.30659e-34	chr20-61875328-61876304
330.815	4.35604	0.350411	12.4312	1.76876e-35	2.30901e-34	chr4-184537164-184538288
24.7157	3.88308	0.312366	12.4312	1.76992e-35	2.31044e-34	chr5-142314103-142315153
74.2155	5.10519	0.410682	12.431	1.77383e-35	2.31546e-34	chr11-48034871-48036547
75.7568	4.39929	0.3539	12.4309	1.77647e-35	2.31882e-34	chr9-14433417-14434490
280.183	4.43583	0.356841	12.4308	1.77746e-35	2.32004e-34	chr6-26596557-26597490
150.586	4.64688	0.373819	12.4308	1.77791e-35	2.32054e-34	chr16-88718918-88719966
408.424	4.44044	0.357213	12.4308	1.77835e-35	2.32104e-34	chr1-44354774-44355746
10.6262	3.97926	0.320113	12.4308	1.77842e-35	2.32105e-34	chr4-46767661-46768693
139.233	4.21792	0.339314	12.4307	1.7799e-35	2.32289e-34	chrX-129539958-129540982
8.13958	4.31495	0.34712	12.4307	1.78058e-35	2.3237e-34	chrX-29478201-29479252
44.4567	4.52466	0.363993	12.4306	1.78269e-35	2.32637e-34	chr10-14547651-14548925
101.683	4.22886	0.340199	12.4305	1.78405e-35	2.32806e-34	chr12-52543979-52545078
14.2672	4.12816	0.332099	12.4305	1.78462e-35	2.32873e-34	chr22-30632767-30633671
28.285	4.39805	0.353812	12.4305	1.78533e-35	2.32957e-34	chr20-12414123-12415890
411.115	4.28078	0.344379	12.4305	1.78623e-35	2.33065e-34	chr8-117520269-117521249
236.997	4.29296	0.345358	12.4304	1.78629e-35	2.33065e-34	chrX-123859590-123860615
25.4503	4.8675	0.391582	12.4304	1.78804e-35	2.33285e-34	chr7-105122226-105123421
79.675	4.4058	0.354439	12.4304	1.78838e-35	2.33322e-34	chr2-30713687-30714707
27.1966	4.11428	0.330987	12.4303	1.78871e-35	2.33356e-34	chr2-155726844-155727952
54.8767	4.61449	0.37123	12.4303	1.79067e-35	2.33605e-34	chr22-48782547-48783702
357.776	4.33286	0.348574	12.4302	1.79095e-35	2.33632e-34	chr5-159209011-159209994
23.5507	4.11031	0.330671	12.4302	1.79119e-35	2.33655e-34	chr4-21856224-21857313
8.07436	4.1397	0.333037	12.4302	1.7928e-35	2.33858e-34	chr2-668568-669804
938.234	4.47729	0.360198	12.4301	1.79485e-35	2.34116e-34	chr19-39341779-39342759
454.184	4.42352	0.355876	12.4299	1.79779e-35	2.34491e-34	chr14-88562695-88563670
972.848	4.41259	0.354997	12.4299	1.79804e-35	2.34515e-34	chr19-2096206-2097170
97.3833	5.11425	0.411447	12.4299	1.79845e-35	2.34561e-34	chr15-98955159-98956154
275.356	4.35933	0.350714	12.4299	1.79939e-35	2.34675e-34	chr11-19116712-19117672
67.6021	4.31223	0.346928	12.4298	1.80189e-35	2.34992e-34	chr3-98022817-98024911
7.92858	4.12239	0.331656	12.4297	1.80233e-35	2.35042e-34	chr5-156092609-156093533
13.0868	4.17992	0.336288	12.4296	1.8055e-35	2.35447e-34	chr5-180091271-180091819
6.93666	4.08637	0.328762	12.4296	1.80566e-35	2.3546e-34	chr5-152401279-152402287
371.489	4.36264	0.350989	12.4295	1.80652e-35	2.35563e-34	chr13-48232815-48233802
350.688	4.33869	0.349064	12.4295	1.80779e-35	2.35717e-34	chr8-29262569-29263511
16.974	4.20351	0.338188	12.4295	1.80783e-35	2.35717e-34	chr16-35221361-35222451
6.56962	3.91723	0.315161	12.4293	1.81216e-35	2.36274e-34	chr2-105086486-105087443
590.826	4.30518	0.34638	12.4291	1.81713e-35	2.36914e-34	chr7-108569321-108570339
496.573	4.38922	0.353143	12.429	1.8188e-35	2.37123e-34	chr6-52284390-52285357
480.782	4.63672	0.373057	12.429	1.81903e-35	2.37144e-34	chr12-106138612-106139532
28.2175	4.08969	0.329048	12.4288	1.82242e-35	2.37577e-34	chr4-59091224-59092212
9.73349	4.35923	0.350735	12.4288	1.82265e-35	2.37599e-34	chr18-56680777-56681931
91.6193	4.37641	0.352119	12.4288	1.82375e-35	2.37735e-34	chr8-124592619-124593566
65.5121	4.17715	0.336088	12.4287	1.82502e-35	2.37892e-34	chr8-115581998-115583057
26.8979	3.93433	0.316552	12.4287	1.82567e-35	2.37969e-34	chr8-81034581-81035544
416.216	4.3928	0.35344	12.4287	1.82611e-35	2.38016e-34	chr11-74748429-74749419
7.43671	4.14041	0.333134	12.4287	1.82679e-35	2.38097e-34	chr6-107881690-107882745
6.17295	4.0163	0.32315	12.4286	1.82847e-35	2.38308e-34	chrX-29957525-29958459
14.2692	4.09573	0.329545	12.4285	1.83149e-35	2.38693e-34	chr1-173004257-173005646
221.855	4.44466	0.357621	12.4284	1.83238e-35	2.38801e-34	chr17-35242557-35243571
617.313	4.31242	0.346982	12.4284	1.83329e-35	2.3891e-34	chr1-182838958-182839910
67.1098	4.18027	0.336352	12.4282	1.83639e-35	2.39306e-34	chr5-99032194-99033223
23.9308	4.16594	0.3352	12.4282	1.83714e-35	2.39395e-34	chr11-40241325-40242295
12.6785	3.82501	0.307769	12.4282	1.83732e-35	2.3941e-34	chr5-101807229-101808173
580.355	4.40711	0.354608	12.4281	1.83923e-35	2.39651e-34	chr2-38602543-38603519
20.9208	4.25499	0.342369	12.4281	1.8403e-35	2.39782e-34	chr2-84740132-84742163
113.163	4.21964	0.339526	12.428	1.84085e-35	2.39846e-34	chr5-87780853-87781834
10.0556	4.28604	0.344869	12.428	1.84153e-35	2.39925e-34	chr14-100059011-100060072
404.212	4.29504	0.345594	12.428	1.84226e-35	2.40012e-34	chr2-118087915-118088930
45.9065	4.71456	0.379352	12.4279	1.84329e-35	2.40137e-34	chr3-12584829-12585910
516.35	4.38666	0.352968	12.4279	1.8435e-35	2.40156e-34	chr2-25673092-25674049
423.801	4.41053	0.354891	12.4279	1.84499e-35	2.40341e-34	chr12-53321012-53322007
31.4533	4.20466	0.338327	12.4278	1.84655e-35	2.40536e-34	chr2-36173599-36174636
114.358	4.95375	0.398604	12.4278	1.84731e-35	2.40627e-34	chr1-205523936-205524933
31.3368	4.09093	0.329179	12.4277	1.84917e-35	2.4086e-34	chr11-88484642-88485857
370.518	4.34059	0.349268	12.4277	1.84933e-35	2.40873e-34	chr4-145097796-145098830
38.6613	4.09147	0.329224	12.4276	1.85113e-35	2.41099e-34	chr14-78836556-78837576
25.5048	4.38708	0.353011	12.4276	1.85131e-35	2.41115e-34	chr22-11600754-11602010
7.68548	4.09377	0.329411	12.4275	1.85273e-35	2.4129e-34	chrX-10715051-10715884
576.809	4.43271	0.356687	12.4275	1.85445e-35	2.41506e-34	chr19-58400915-58401857
18.6156	4.15436	0.334299	12.4271	1.8631e-35	2.42625e-34	chr12-33817675-33818797
156.475	4.35442	0.350399	12.427	1.86426e-35	2.42767e-34	chr2-96509128-96510081
211.479	4.39464	0.353636	12.427	1.86474e-35	2.42821e-34	chr5-155727864-155728947
45.819	4.24201	0.341354	12.427	1.86487e-35	2.42828e-34	chr14-81593780-81594752
462.345	4.35242	0.350244	12.4268	1.86913e-35	2.43374e-34	chr4-87220033-87220973
13.6602	4.76938	0.383799	12.4268	1.87021e-35	2.43507e-34	chr6-114007226-114008318
67.3217	5.14892	0.414341	12.4268	1.87038e-35	2.43521e-34	chr15-68194607-68195614
213.805	4.30511	0.346439	12.4267	1.87154e-35	2.43663e-34	chr4-75990371-75991395
324.882	4.38456	0.352837	12.4266	1.87475e-35	2.44072e-34	chr2-98608076-98609021
294.738	4.3125	0.347039	12.4266	1.87507e-35	2.44105e-34	chr5-61161978-61162971
325.953	4.28025	0.344445	12.4265	1.87627e-35	2.44252e-34	chr4-108620025-108620972
210.939	4.3451	0.349667	12.4264	1.87877e-35	2.4457e-34	chr7-22853847-22854810
67.8097	4.43985	0.357293	12.4263	1.8803e-35	2.4476e-34	chr11-59158059-59159069
506.644	4.3194	0.347602	12.4263	1.8818e-35	2.44947e-34	chr6-110874169-110875098
463.64	4.54483	0.365746	12.4262	1.88387e-35	2.45207e-34	chr19-58439798-58440765
65.8859	4.34752	0.349867	12.4262	1.88398e-35	2.45213e-34	chr1-209576423-209577374
37.3506	4.05808	0.326576	12.4261	1.88522e-35	2.45366e-34	chr2-178891104-178892052
22.8847	4.19831	0.337865	12.426	1.88816e-35	2.45739e-34	chr1-107430313-107431270
102.487	4.31049	0.346897	12.4259	1.89178e-35	2.46194e-34	chr6-150016480-150017456
180.553	4.42662	0.356243	12.4259	1.89178e-35	2.46194e-34	chr8-124972890-124973869
69.5469	4.64021	0.373432	12.4259	1.89198e-35	2.46212e-34	chr7-102236373-102237370
256.489	4.25428	0.342375	12.4258	1.89323e-35	2.46364e-34	chr7-94657739-94658742
12.536	4.46458	0.359299	12.4258	1.89329e-35	2.46364e-34	chr17-29933071-29934004
13.3284	4.1812	0.336496	12.4257	1.89569e-35	2.46667e-34	chr5-64757500-64758428
21.3933	4.11928	0.331514	12.4257	1.89644e-35	2.46757e-34	chr3-160573710-160574708
545.017	4.4371	0.357092	12.4256	1.8972e-35	2.46847e-34	chr16-636639-637502
435.419	4.36565	0.351343	12.4256	1.89775e-35	2.4691e-34	chr5-54517303-54518966
177.236	4.54822	0.366039	12.4255	1.89956e-35	2.47136e-34	chr19-44401019-44401987
23.9452	4.60568	0.370663	12.4255	1.89992e-35	2.47175e-34	chr5-67774560-67775591
9.26936	4.4889	0.361265	12.4255	1.90054e-35	2.47246e-34	chr3-181358397-181359429
64.6498	4.28392	0.344773	12.4253	1.90461e-35	2.47768e-34	chr15-78422320-78423456
70.0945	4.45391	0.358459	12.4252	1.9078e-35	2.48173e-34	chr2-74919465-74920481
48.0111	4.22298	0.339873	12.4252	1.90831e-35	2.48231e-34	chr4-37801785-37802894
337.193	4.50359	0.362458	12.4251	1.90906e-35	2.4832e-34	chr1-11735632-11736607
13.9722	3.95087	0.317974	12.4251	1.90949e-35	2.48367e-34	chr6-65000623-65001713
658.201	4.29991	0.346066	12.4251	1.90972e-35	2.48389e-34	chr12-93441589-93442553
129.54	4.57427	0.368149	12.425	1.91118e-35	2.4857e-34	chr1-33470186-33471164
16.588	4.11508	0.331194	12.425	1.91311e-35	2.48812e-34	chr5-15891617-15892599
346.564	4.43919	0.35728	12.425	1.91335e-35	2.48834e-34	chr9-37422173-37423148
384.426	4.42105	0.355821	12.4249	1.91418e-35	2.48934e-34	chr5-31531745-31532701
16.2241	4.18585	0.336892	12.4249	1.91462e-35	2.48982e-34	chr3-19489725-19490750
6.0642	3.86631	0.311174	12.4249	1.91502e-35	2.49024e-34	chr9-119888151-119889137
104.177	4.60976	0.371011	12.4249	1.91584e-35	2.49123e-34	chr13-43330574-43332543
12.2058	4.13982	0.333194	12.4247	1.92062e-35	2.49735e-34	chr1-105800320-105801504
51.8632	4.27075	0.343737	12.4245	1.92511e-35	2.50311e-34	chr2-11446446-11447513
9.55033	4.15833	0.334689	12.4245	1.92533e-35	2.5033e-34	chr1-97207624-97208789
178.017	4.45902	0.358891	12.4244	1.92575e-35	2.50376e-34	chr20-4760385-4761356
389.459	4.40875	0.354845	12.4244	1.92586e-35	2.50381e-34	chr17-64262839-64263758
40.195	4.25523	0.342489	12.4244	1.92647e-35	2.50452e-34	chr5-10357530-10358532
63.4038	4.51854	0.363683	12.4244	1.92708e-35	2.50522e-34	chr1-182059623-182060618
619.953	4.35228	0.350302	12.4244	1.92771e-35	2.50596e-34	chr6-85678369-85679363
14.8292	4.09419	0.32953	12.4243	1.92803e-35	2.50628e-34	chr11-110361301-110362355
68.1958	4.1667	0.335371	12.4242	1.93217e-35	2.51158e-34	chr6-118012522-118013571
117.775	4.41777	0.355585	12.424	1.93712e-35	2.51792e-34	chr6-452723-453703
556.408	4.60652	0.370778	12.4239	1.93778e-35	2.51869e-34	chr11-65487289-65488243
16.6096	3.80772	0.306483	12.4239	1.93808e-35	2.51899e-34	chr14-49240232-49242031
95.3835	4.88251	0.392993	12.4239	1.93873e-35	2.51975e-34	chr7-44768975-44769863
222.944	4.47095	0.359872	12.4237	1.94281e-35	2.52497e-34	chr9-36166043-36167093
228.627	4.44066	0.35744	12.4235	1.94802e-35	2.53164e-34	chr1-112465806-112466784
13.2525	4.16756	0.335459	12.4235	1.94907e-35	2.53292e-34	chr11-85971308-85972279
445.119	4.40818	0.354827	12.4235	1.94938e-35	2.53324e-34	chr9-32384161-32385108
316.777	4.42124	0.355879	12.4234	1.94978e-35	2.53366e-34	chr15-59437642-59438609
48.3189	4.7707	0.384008	12.4234	1.94998e-35	2.53376e-34	chr2-174593347-174594389
301.881	4.40586	0.354641	12.4234	1.94999e-35	2.53376e-34	chr7-105531724-105532670
206.093	4.34231	0.349526	12.4234	1.95015e-35	2.53388e-34	chr15-34342596-34343580
150.96	4.69312	0.377764	12.4234	1.95064e-35	2.53443e-34	chr7-37447284-37448214
13.1713	4.37574	0.352218	12.4234	1.95148e-35	2.53542e-34	chrX-32881625-32882547
467.675	4.37894	0.352476	12.4234	1.95173e-35	2.53567e-34	chr10-6088539-6089503
424.421	4.36121	0.351052	12.4233	1.95404e-35	2.53858e-34	chr5-72319871-72320842
29.4263	4.14557	0.333694	12.4233	1.95425e-35	2.53876e-34	chr5-63401153-63402213
9.72883	4.11554	0.331279	12.4232	1.95619e-35	2.54118e-34	chr2-201412821-201413925
487.972	4.46753	0.359615	12.4231	1.95867e-35	2.54432e-34	chr15-41416621-41417563
14.413	4.56799	0.367707	12.4229	1.96335e-35	2.55031e-34	chr9-27503220-27504257
15.6604	4.19683	0.337831	12.4229	1.96389e-35	2.55092e-34	chr2-186778325-186779507
253.361	4.38643	0.353094	12.4229	1.96409e-35	2.55109e-34	chr22-20702742-20703618
115.013	4.27279	0.343946	12.4229	1.96436e-35	2.55135e-34	chr4-104901207-104902136
437.425	4.4463	0.357913	12.4228	1.96452e-35	2.55147e-34	chr4-139734632-139736341
40.8663	4.33718	0.349132	12.4228	1.96632e-35	2.55372e-34	chr16-68711278-68712301
600.964	4.3841	0.35291	12.4227	1.96769e-35	2.5554e-34	chr2-71226830-71227749
220.952	4.74589	0.382035	12.4227	1.9689e-35	2.55689e-34	chr5-172437247-172438933
203.373	4.40448	0.354553	12.4226	1.96957e-35	2.55767e-34	chr3-121545456-121546485
471.408	4.41581	0.355467	12.4226	1.9717e-35	2.56034e-34	chr13-44141550-44142519
725.445	4.38681	0.353135	12.4225	1.97391e-35	2.56303e-34	chr5-137754103-137755069
729.885	4.41508	0.355411	12.4225	1.97388e-35	2.56303e-34	chr11-67629813-67630784
16.4035	4.13896	0.333187	12.4223	1.97686e-35	2.56677e-34	chr12-76243450-76244531
187.153	4.81222	0.387387	12.4223	1.97855e-35	2.56888e-34	chr21-26846191-26847109
338.753	4.41984	0.355803	12.4222	1.98161e-35	2.57276e-34	chr11-65333436-65334477
17.2728	4.21141	0.339029	12.422	1.98539e-35	2.57758e-34	chr5-77073822-77075481
299.772	4.5047	0.36264	12.422	1.98658e-35	2.57903e-34	chr15-84633329-84634343
64.7684	4.45093	0.358312	12.4219	1.98716e-35	2.5797e-34	chr11-96463585-96464508
34.2912	4.63554	0.373174	12.4219	1.98744e-35	2.57996e-34	chr2-182649018-182650002
23.5722	4.71528	0.379595	12.4219	1.98883e-35	2.58168e-34	chr18-32445588-32446500
28.0975	4.00531	0.322441	12.4218	1.98951e-35	2.58247e-34	chr6-121686157-121687124
44.3114	4.27505	0.344156	12.4218	1.98965e-35	2.58257e-34	chr20-36142424-36143434
396.938	4.42671	0.35637	12.4217	1.9934e-35	2.58733e-34	chr9-14322109-14323116
16.2871	4.51427	0.363421	12.4216	1.99533e-35	2.58975e-34	chr8-25263594-25264465
18.1335	4.42084	0.355901	12.4215	1.99658e-35	2.59128e-34	chr13-108922906-108923919
423.855	4.36783	0.351634	12.4215	1.99717e-35	2.59196e-34	chr7-135661967-135662931
465.946	4.43016	0.356653	12.4215	1.99822e-35	2.59323e-34	chr12-49622981-49623944
79.7899	4.89668	0.394212	12.4214	1.99947e-35	2.59467e-34	chr1-14949342-14951046
668.382	4.38374	0.352918	12.4214	1.99942e-35	2.59467e-34	chr11-73597818-73598815
623.084	4.48879	0.361377	12.4214	2.00134e-35	2.59701e-34	chr9-127980601-127981570
22.8356	4.45007	0.358263	12.4212	2.00441e-35	2.6009e-34	chr13-97316261-97317444
19.3955	4.34901	0.350128	12.4212	2.00477e-35	2.60127e-34	chr16-83844562-83845660
572.123	4.36033	0.35104	12.4212	2.00548e-35	2.6021e-34	chr6-144215920-144216876
218.327	4.32008	0.347803	12.4211	2.0086e-35	2.60605e-34	chr7-140397920-140398919
244.18	4.42483	0.356237	12.421	2.00976e-35	2.60747e-34	chr6-37353647-37354723
164.473	4.37343	0.3521	12.421	2.01073e-35	2.60864e-34	chr5-178279727-178280704
17.0461	4.61822	0.37181	12.4209	2.01237e-35	2.61067e-34	chr21-21045386-21046501
19.3354	4.09401	0.329608	12.4209	2.01359e-35	2.61216e-34	chr2-155600859-155601855
118.948	4.68751	0.377392	12.4208	2.0149e-35	2.61378e-34	chr1-155093593-155094690
660.313	4.33533	0.349043	12.4206	2.01997e-35	2.62026e-34	chr5-115544327-115545261
488.818	4.38267	0.352857	12.4205	2.02252e-35	2.62338e-34	chr5-154445471-154446408
306.516	4.30268	0.346417	12.4205	2.02248e-35	2.62338e-34	chrX-64205341-64206330
500.198	4.40413	0.354585	12.4205	2.02274e-35	2.62357e-34	chr8-65644264-65645371
41.925	4.77614	0.384537	12.4205	2.0229e-35	2.62359e-34	chr5-138990868-138991898
20.535	4.05721	0.326654	12.4205	2.02284e-35	2.62359e-34	chr11-106552996-106553959
384.512	4.3207	0.347869	12.4205	2.02395e-35	2.62487e-34	chr11-27506301-27507228
196.401	4.39737	0.354043	12.4204	2.02469e-35	2.62574e-34	chr20-18793625-18794590
84.7248	4.34081	0.34949	12.4204	2.02506e-35	2.62612e-34	chr4-87092434-87094165
11.1652	4.0874	0.329089	12.4204	2.02648e-35	2.62787e-34	chr4-152233409-152234425
36.3112	4.3743	0.352191	12.4202	2.02939e-35	2.63155e-34	chr9-107158017-107158974
10.8673	4.54255	0.365738	12.4202	2.02999e-35	2.63224e-34	chr21-17855511-17856549
95.1168	4.4729	0.360142	12.4198	2.03996e-35	2.64508e-34	chr16-1300635-1301603
452.697	4.44611	0.357985	12.4198	2.0402e-35	2.64529e-34	chr17-57849685-57850666
81.3451	4.31632	0.347536	12.4198	2.04086e-35	2.64605e-34	chr9-68584176-68585098
198.677	4.44485	0.357885	12.4198	2.04187e-35	2.64727e-34	chr5-120463801-120464751
439.921	4.34094	0.34952	12.4197	2.04252e-35	2.64802e-34	chr6-27132421-27133448
98.271	4.32872	0.348539	12.4196	2.04553e-35	2.65183e-34	chr3-20080860-20081845
529.932	4.42052	0.355932	12.4196	2.04666e-35	2.65319e-34	chr3-40309203-40310119
117.356	4.52063	0.363995	12.4195	2.04903e-35	2.65618e-34	chr2-71882585-71883728
585.057	4.33529	0.349073	12.4194	2.05061e-35	2.65813e-34	chr4-148442086-148443020
7.57582	4.10822	0.330793	12.4193	2.0535e-35	2.66179e-34	chr2-15237435-15238468
835.591	4.40783	0.35492	12.4192	2.05523e-35	2.66393e-34	chr19-18203702-18204674
26.3723	4.37672	0.352415	12.4192	2.05544e-35	2.66411e-34	chr15-47952190-47953369
48.3004	4.55927	0.367115	12.4192	2.05652e-35	2.66542e-34	chr1-62271712-62272970
73.6559	4.41521	0.355518	12.4191	2.05847e-35	2.66786e-34	chr2-171573826-171574777
52.8992	4.76742	0.38388	12.4191	2.05981e-35	2.6695e-34	chr1-229861607-229862716
11.9225	4.19527	0.33781	12.419	2.06085e-35	2.67076e-34	chr8-108507802-108508880
8.90287	4.33392	0.348982	12.4188	2.0673e-35	2.67902e-34	chr1-196099926-196100907
79.1049	4.28319	0.344899	12.4187	2.06986e-35	2.68225e-34	chr7-39580078-39581015
54.447	4.22969	0.340592	12.4186	2.07041e-35	2.68285e-34	chr11-118068047-118069024
40.9368	4.14393	0.333689	12.4185	2.07287e-35	2.68595e-34	chr4-145540947-145541947
9.21264	4.06532	0.32736	12.4185	2.07431e-35	2.68773e-34	chr7-16612882-16614393
301.584	4.31613	0.347558	12.4185	2.07529e-35	2.6889e-34	chr14-21024562-21025586
64.8933	4.58546	0.369247	12.4184	2.07667e-35	2.69059e-34	chr3-117018786-117019762
845.604	4.46081	0.35921	12.4184	2.07713e-35	2.69109e-34	chr19-4471482-4472470
40.5879	4.19142	0.337517	12.4184	2.07732e-35	2.69125e-34	chr6-3518095-3519172
41.6544	4.5483	0.366259	12.4183	2.07992e-35	2.69452e-34	chr10-130179385-130180410
19.8549	4.41238	0.355316	12.4182	2.08212e-35	2.69727e-34	chr5-81184999-81186065
268.798	4.39014	0.353528	12.4181	2.0846e-35	2.70039e-34	chr1-212950099-212951054
21.6732	5.08641	0.4096	12.418	2.08724e-35	2.70372e-34	chr22-29352539-29353488
77.2409	5.06629	0.407981	12.418	2.08825e-35	2.70493e-34	chr11-122319882-122320910
111.551	4.49277	0.361797	12.4179	2.08862e-35	2.70531e-34	chr9-128295083-128296073
21.9893	4.29611	0.345961	12.4179	2.0895e-35	2.70636e-34	chr11-78960952-78961791
39.5194	4.91446	0.39576	12.4178	2.09277e-35	2.7105e-34	chr4-184250505-184251485
415.391	4.38222	0.352899	12.4178	2.09324e-35	2.71101e-34	chr8-17026782-17027865
27.6772	4.27198	0.344023	12.4177	2.09517e-35	2.71341e-34	chr1-87635904-87636928
119.538	4.60961	0.371214	12.4177	2.09602e-35	2.71442e-34	chr10-69479150-69480143
334.988	4.32481	0.348283	12.4175	2.09993e-35	2.71939e-34	chr14-51989063-51990047
9.14191	4.22628	0.340349	12.4175	2.10042e-35	2.71993e-34	chr3-154292765-154293655
47.736	4.63925	0.373608	12.4174	2.10157e-35	2.72132e-34	chr19-55432973-55434021
373.197	4.41263	0.355359	12.4174	2.10261e-35	2.72258e-34	chr12-113185023-113185949
11.738	4.4129	0.355381	12.4174	2.10346e-35	2.72358e-34	chr12-44779904-44780945
9.34783	4.27322	0.344133	12.4174	2.10366e-35	2.72374e-34	chr6-142348978-142349930
816.318	4.35002	0.350318	12.4173	2.10436e-35	2.72455e-34	chr14-23320797-23321795
55.2382	4.46416	0.359511	12.4173	2.10524e-35	2.72559e-34	chr16-58096858-58097813
31.0841	4.21812	0.3397	12.4172	2.10824e-35	2.72939e-34	chr4-177339293-177340418
13.8945	4.11917	0.331733	12.4172	2.10935e-35	2.73063e-34	chr1-71290525-71291577
13.2816	4.50599	0.362884	12.4172	2.10931e-35	2.73063e-34	chr12-92802628-92803592
220.167	4.43153	0.356888	12.4171	2.10966e-35	2.73094e-34	chr1-65309189-65310337
15.8993	4.28552	0.345133	12.417	2.11356e-35	2.73588e-34	chr4-93767675-93768600
11.2011	4.50064	0.36246	12.4169	2.11532e-35	2.73805e-34	chr6-151340115-151341263
81.827	4.39794	0.354189	12.4169	2.11538e-35	2.73805e-34	chr16-75471424-75472384
65.411	4.31456	0.347474	12.4169	2.11561e-35	2.73826e-34	chr19-45016621-45017613
116.807	4.42559	0.356416	12.4169	2.11624e-35	2.73897e-34	chr12-124771559-124772527
71.2331	5.16928	0.416319	12.4166	2.12342e-35	2.74817e-34	chr14-65015031-65016016
8.85133	4.20661	0.338789	12.4166	2.1235e-35	2.74818e-34	chr9-129918364-129919298
15.072	4.38039	0.352786	12.4166	2.12496e-35	2.74997e-34	chr4-14273029-14274571
96.5203	4.64365	0.373992	12.4164	2.12835e-35	2.75426e-34	chr5-61658338-61659916
149.236	4.40997	0.355172	12.4164	2.12863e-35	2.75453e-34	chr16-89909939-89910906
32.5736	4.63792	0.373533	12.4163	2.13083e-35	2.75728e-34	chr4-77358057-77359033
33.0281	4.54516	0.366064	12.4163	2.13184e-35	2.75848e-34	chr2-86201645-86203346
466.026	4.38003	0.352764	12.4163	2.132e-35	2.7586e-34	chr19-11504944-11506643
387.057	4.4333	0.357055	12.4163	2.13262e-35	2.7593e-34	chr12-104064038-104065045
18.3141	3.89027	0.313321	12.4163	2.13328e-35	2.76006e-34	chr13-87167943-87168940
596.706	4.42257	0.356194	12.4162	2.13437e-35	2.76128e-34	chr3-49786077-49787077
60.3794	4.17115	0.335944	12.4162	2.13431e-35	2.76128e-34	chr18-41745186-41746173
393.476	4.50289	0.362663	12.4162	2.13483e-35	2.76177e-34	chr17-42275878-42276850
355.854	4.35946	0.351111	12.4162	2.13537e-35	2.76238e-34	chr15-60478608-60479582
437.553	4.4191	0.355915	12.4162	2.13587e-35	2.76292e-34	chr12-106357433-106358433
25.492	4.27868	0.344606	12.4161	2.13601e-35	2.76301e-34	chr13-110871741-110872982
55.0076	4.31743	0.347733	12.4159	2.14197e-35	2.77063e-34	chr12-58425520-58426808
26.1387	4.3821	0.352942	12.4159	2.14207e-35	2.77066e-34	chr10-43342220-43343254
43.5333	4.41735	0.355785	12.4158	2.14545e-35	2.77493e-34	chr6-18019398-18020464
311.625	4.36819	0.351829	12.4157	2.1491e-35	2.77955e-34	chr3-14946898-14947831
105.016	5.01803	0.404173	12.4155	2.15232e-35	2.78362e-34	chr14-73852429-73853347
15.0021	3.43995	0.277076	12.4152	2.16157e-35	2.79548e-34	chr3-99848244-99849532
11.4938	4.0032	0.32245	12.4149	2.16824e-35	2.80401e-34	chr4-11805574-11806525
203.95	4.34364	0.349873	12.4149	2.1697e-35	2.80581e-34	chr12-57604364-57605368
77.7279	4.70155	0.378706	12.4148	2.17325e-35	2.81029e-34	chr3-52117846-52118852
393.756	4.43482	0.357222	12.4148	2.17354e-35	2.81057e-34	chr20-23421062-23421974
363.819	4.3588	0.3511	12.4147	2.17475e-35	2.81204e-34	chr12-56116057-56117027
154.391	4.47327	0.360322	12.4146	2.17728e-35	2.81521e-34	chr9-109779700-109780668
111.782	4.31856	0.347862	12.4146	2.17857e-35	2.81678e-34	chr22-41596852-41597861
23.0652	4.07438	0.328199	12.4144	2.18363e-35	2.82322e-34	chr11-24688758-24689795
93.795	4.75734	0.383213	12.4143	2.18503e-35	2.82494e-34	chr7-155394840-155395863
405.522	4.39187	0.353774	12.4143	2.18518e-35	2.82503e-34	chr4-176065414-176066389
152.686	4.66383	0.375682	12.4143	2.18573e-35	2.82564e-34	chr9-137549597-137550730
21.1124	4.18512	0.337123	12.4142	2.18825e-35	2.8288e-34	chr10-95184744-95185687
9.66613	4.21024	0.339148	12.4142	2.18945e-35	2.83025e-34	chr12-61512267-61513414
10.312	4.26432	0.343509	12.414	2.19355e-35	2.83546e-34	chr10-50447632-50448677
98.2182	4.42409	0.356382	12.4139	2.19717e-35	2.84004e-34	chr11-117618609-117619584
242.911	4.45358	0.358759	12.4138	2.19839e-35	2.8415e-34	chr5-141560482-141561445
884.562	4.51165	0.363438	12.4138	2.19962e-35	2.84299e-34	chr19-52189495-52190509
19.6852	4.10789	0.330916	12.4137	2.20221e-35	2.84624e-34	chr14-51084386-51085657
206.802	4.45663	0.359011	12.4136	2.20411e-35	2.8486e-34	chr22-30946839-30947920
123.558	4.66942	0.376156	12.4135	2.20713e-35	2.85241e-34	chr11-127000159-127001201
28.4454	4.27764	0.344598	12.4134	2.20944e-35	2.8553e-34	chr5-52006959-52007898
59.4281	4.5278	0.364757	12.4132	2.21642e-35	2.86421e-34	chr20-59782735-59783795
145.933	4.61369	0.371677	12.4132	2.21707e-35	2.86494e-34	chr7-74365022-74365996
22.5731	4.9319	0.397318	12.413	2.22212e-35	2.87137e-34	chr6-97048935-97050047
493.322	4.34678	0.350183	12.4129	2.22494e-35	2.87491e-34	chr15-65868934-65869888
11.3462	4.09147	0.329615	12.4129	2.22517e-35	2.87511e-34	chr8-90756725-90757713
334.586	4.34596	0.350121	12.4128	2.22851e-35	2.87934e-34	chr5-131164520-131165561
504.956	4.38006	0.352868	12.4127	2.22909e-35	2.87998e-34	chr13-28718525-28719469
166.458	5.35849	0.431697	12.4126	2.2325e-35	2.88428e-34	chr10-86262568-86263590
155.29	4.33925	0.349585	12.4126	2.23328e-35	2.88519e-34	chr10-28533480-28534418
9.57546	4.33579	0.349309	12.4125	2.23651e-35	2.88926e-34	chr14-32829339-32830474
11.3049	4.20513	0.338786	12.4124	2.23973e-35	2.89332e-34	chr4-86602313-86603184
328.497	4.31689	0.347791	12.4123	2.24095e-35	2.89479e-34	chr11-77473178-77474665
21.5838	4.33835	0.349521	12.4123	2.24164e-35	2.89558e-34	chr12-30944864-30946099
188.699	4.34884	0.350366	12.4123	2.24183e-35	2.89572e-34	chr13-97109605-97110558
33.3462	4.0741	0.328233	12.4122	2.2438e-35	2.89817e-34	chr1-88466767-88467809
564.045	4.3365	0.349379	12.412	2.24833e-35	2.90392e-34	chr1-225999012-225999962
56.605	4.72701	0.380841	12.412	2.24873e-35	2.90434e-34	chr4-95204191-95205296
20.6574	4.12275	0.332159	12.412	2.25021e-35	2.90615e-34	chr13-70923660-70924698
7.12379	4.31404	0.347573	12.4119	2.25279e-35	2.90937e-34	chr16-9331198-9332192
481.538	4.37786	0.352715	12.4119	2.25288e-35	2.90939e-34	chr4-98658235-98659212
24.4071	4.26492	0.343616	12.4119	2.25373e-35	2.91039e-34	chr13-112791013-112792092
35.2149	4.44015	0.357735	12.4118	2.254e-35	2.91063e-34	chrX-6021003-6022065
19.307	4.70654	0.379202	12.4117	2.25863e-35	2.91651e-34	chr9-2629966-2630892
662.94	4.3664	0.3518	12.4116	2.26096e-35	2.91941e-34	chr10-72273372-72274271
118.406	4.37005	0.352096	12.4115	2.26294e-35	2.92187e-34	chr1-247447865-247448881
67.6221	4.59009	0.369825	12.4115	2.26312e-35	2.92201e-34	chr1-111228148-111229137
11.3136	4.04948	0.32627	12.4114	2.26527e-35	2.92467e-34	chr6-65430243-65431237
62.8849	4.81703	0.388113	12.4114	2.26622e-35	2.9258e-34	chr12-27549579-27550624
389.086	4.33241	0.34907	12.4113	2.26927e-35	2.92964e-34	chr16-81314507-81315373
11.609	4.69724	0.378468	12.4112	2.27233e-35	2.93349e-34	chr1-39236549-39237500
29.9647	4.46061	0.359402	12.4112	2.27251e-35	2.93362e-34	chr17-21090781-21092005
29.3763	4.28916	0.345588	12.4112	2.27326e-35	2.93448e-34	chr18-79209967-79210982
434.337	4.3125	0.347472	12.4111	2.27562e-35	2.93743e-34	chr10-32346781-32347773
7.13253	3.57957	0.288417	12.4111	2.27579e-35	2.93754e-34	chr12-59704463-59705401
76.6039	4.03728	0.325301	12.4109	2.28058e-35	2.94362e-34	chr7-91565446-91566571
52.3185	4.47126	0.360274	12.4107	2.28626e-35	2.95084e-34	chr12-112962497-112964151
325.717	4.25052	0.342489	12.4107	2.28782e-35	2.95275e-34	chr12-64758893-64759891
8.5892	4.38639	0.353439	12.4106	2.2892e-35	2.95443e-34	chr7-32770525-32771472
14.6257	4.15855	0.335081	12.4106	2.29023e-35	2.95566e-34	chr16-62417219-62418237
10.6463	4.33333	0.349166	12.4105	2.29139e-35	2.95705e-34	chr6-16580807-16581802
12.0753	4.68927	0.377851	12.4104	2.29545e-35	2.96219e-34	chr18-52370319-52371352
239.451	4.39582	0.354207	12.4103	2.29824e-35	2.96569e-34	chr19-55383456-55384544
455.814	4.5266	0.364749	12.4102	2.30094e-35	2.96906e-34	chr5-87267430-87268713
698.108	4.44978	0.35856	12.4102	2.3022e-35	2.97058e-34	chr16-2155106-2156062
396.97	4.41995	0.356158	12.4101	2.30445e-35	2.97339e-34	chr5-138352282-138353331
429.147	4.38966	0.353719	12.41	2.30537e-35	2.97447e-34	chr12-48851734-48852692
49.3031	4.45974	0.359366	12.41	2.3059e-35	2.97505e-34	chr8-17864297-17865289
15.38	4.06218	0.327332	12.41	2.30746e-35	2.97696e-34	chr8-107653403-107654469
9.11816	4.19798	0.338282	12.4097	2.31523e-35	2.98688e-34	chr4-133170355-133171253
16.3423	4.60186	0.370828	12.4097	2.31613e-35	2.98794e-34	chr10-7854853-7855886
15.2296	4.62714	0.372866	12.4096	2.31698e-35	2.98893e-34	chr10-63558023-63558980
15.7288	4.13831	0.333476	12.4096	2.31767e-35	2.98971e-34	chr11-38692702-38693805
72.1183	4.16308	0.335473	12.4096	2.31803e-35	2.99008e-34	chr6-161242846-161243890
522.527	4.41082	0.355437	12.4096	2.31953e-35	2.9919e-34	chr12-53675634-53676664
10.1284	4.46265	0.359615	12.4095	2.32002e-35	2.99243e-34	chr9-95011142-95011788
209.65	4.31448	0.347675	12.4095	2.32108e-35	2.9937e-34	chrX-103214739-103215617
36.7003	4.34701	0.3503	12.4094	2.32457e-35	2.99809e-34	chr2-183470665-183472485
60.5497	4.37786	0.352789	12.4093	2.32653e-35	3.00051e-34	chr6-47787683-47788699
360.858	4.40009	0.354582	12.4092	2.32888e-35	3.00344e-34	chr7-5569732-5570709
628.756	4.43663	0.357531	12.4091	2.33304e-35	3.0087e-34	chr17-4997229-4998209
627.163	4.32786	0.348769	12.409	2.33647e-35	3.01301e-34	chr14-55051270-55052283
351.175	4.48007	0.361037	12.4089	2.33871e-35	3.0158e-34	chr1-7953755-7954745
173.263	4.34277	0.349976	12.4088	2.3428e-35	3.02096e-34	chr17-21322691-21323624
100.57	4.13794	0.333471	12.4087	2.344e-35	3.0224e-34	chr3-194046971-194047923
459.859	4.26977	0.344096	12.4087	2.34481e-35	3.02335e-34	chr6-145963864-145964862
307.405	4.31017	0.347353	12.4086	2.34623e-35	3.02508e-34	chr7-5822624-5823672
346.95	4.42125	0.356305	12.4086	2.34683e-35	3.02574e-34	chr2-240831961-240832913
439.443	4.45931	0.359375	12.4085	2.34935e-35	3.02889e-34	chr1-156054349-156055351
8.01921	4.11116	0.331317	12.4085	2.34946e-35	3.02892e-34	chr2-124905509-124906476
6.55326	3.90115	0.314399	12.4083	2.35657e-35	3.03798e-34	chr8-52145614-52146547
36.339	4.24648	0.34223	12.4083	2.35734e-35	3.03887e-34	chr3-102536195-102537216
51.2694	4.42563	0.35667	12.4082	2.35971e-35	3.04182e-34	chr3-98601687-98602721
589.147	4.45854	0.359324	12.4081	2.36122e-35	3.04365e-34	chr19-19663355-19664340
20.7925	4.97224	0.400726	12.4081	2.36269e-35	3.04542e-34	chr20-22983762-22985009
384.465	4.36183	0.351532	12.4081	2.36276e-35	3.04542e-34	chrX-15674934-15675933
121.205	4.34461	0.350145	12.408	2.36375e-35	3.04659e-34	chr1-119327078-119328097
7.71677	3.96804	0.319798	12.408	2.36627e-35	3.04974e-34	chr3-169885369-169886270
37.9176	4.36726	0.351974	12.4079	2.36782e-35	3.05163e-34	chr5-122937591-122938621
244.461	4.45092	0.358718	12.4079	2.36889e-35	3.0529e-34	chr11-24496546-24497549
415.161	4.43927	0.35778	12.4078	2.37027e-35	3.05457e-34	chr1-200738542-200739785
11.2204	4.44171	0.357981	12.4077	2.37467e-35	3.06014e-34	chr1-72205278-72206307
14.4314	4.38027	0.353029	12.4077	2.37511e-35	3.0606e-34	chr6-12977823-12978831
385.889	4.50667	0.36322	12.4075	2.37863e-35	3.06503e-34	chr17-81666155-81667119
183.458	4.65492	0.37517	12.4075	2.37951e-35	3.06605e-34	chr3-12954732-12955802
144.153	4.40779	0.355256	12.4074	2.3841e-35	3.07175e-34	chr12-53508270-53509235
474.745	4.34948	0.350557	12.4074	2.38409e-35	3.07175e-34	chr20-10673629-10675013
43.6047	4.49419	0.362227	12.4071	2.39054e-35	3.07994e-34	chr9-36861780-36862816
77.4182	4.79941	0.386827	12.4071	2.39116e-35	3.08063e-34	chr18-35131370-35132329
548.589	4.36084	0.351482	12.407	2.3939e-35	3.08405e-34	chr11-43680198-43681122
40.21	4.46442	0.359832	12.407	2.39542e-35	3.0859e-34	chr4-95516225-95517244
513.99	4.26589	0.343831	12.4069	2.39628e-35	3.0869e-34	chr4-169619977-169620906
907.994	4.49746	0.362497	12.4069	2.39729e-35	3.0881e-34	chr19-49676457-49677420
778.09	4.39296	0.354075	12.4069	2.39802e-35	3.08894e-34	chr11-108222354-108223341
19.4156	4.32309	0.348444	12.4068	2.39912e-35	3.09025e-34	chr6-167313773-167314884
560.154	4.31088	0.34746	12.4068	2.39984e-35	3.09106e-34	chr18-23502935-23503894
45.7138	4.07806	0.328696	12.4068	2.40065e-35	3.09199e-34	chr5-108681064-108682095
18.8189	4.09889	0.330375	12.4068	2.4013e-35	3.09272e-34	chr4-79106340-79107807
18.6634	4.60683	0.37132	12.4067	2.40498e-35	3.09735e-34	chr6-152207802-152208875
125.713	4.6454	0.374436	12.4064	2.41236e-35	3.10676e-34	chr15-64134110-64135101
75.8101	4.33305	0.34926	12.4064	2.41331e-35	3.10782e-34	chr15-81274654-81275682
188.693	4.45578	0.359153	12.4064	2.41336e-35	3.10782e-34	chrX-76427356-76429462
30.0163	4.64312	0.374253	12.4064	2.41371e-35	3.10816e-34	chr3-170480088-170481530
33.4793	4.69835	0.378706	12.4063	2.41443e-35	3.10898e-34	chr4-76183109-76185204
198.585	4.55468	0.367128	12.4062	2.41734e-35	3.11263e-34	chr3-117996953-117997931
361.277	4.35523	0.351052	12.4062	2.41756e-35	3.11279e-34	chr5-56951632-56952667
68.9505	4.65307	0.37506	12.4062	2.41922e-35	3.11483e-34	chr11-117906855-117907884
65.3972	4.28331	0.345259	12.4061	2.42267e-35	3.11916e-34	chr13-66348871-66350004
870.409	4.30874	0.34731	12.4061	2.42294e-35	3.1194e-34	chr2-30146272-30147279
151.298	4.29425	0.346145	12.4059	2.427e-35	3.12452e-34	chr21-31865741-31866758
14.2643	4.18506	0.337349	12.4057	2.43292e-35	3.13203e-34	chr5-98065111-98066251
21.5551	4.11137	0.331415	12.4055	2.4391e-35	3.13988e-34	chr4-65013592-65014724
160.666	4.25202	0.342753	12.4055	2.43998e-35	3.1409e-34	chr4-88697285-88698349
121.478	5.07407	0.409024	12.4053	2.44574e-35	3.14821e-34	chr11-111446276-111447196
581.537	4.37823	0.352938	12.4051	2.45139e-35	3.15537e-34	chr7-155002689-155003728
19.1967	4.2576	0.343214	12.4051	2.45194e-35	3.15585e-34	chr10-79119992-79120993
27.0182	5.16648	0.41648	12.4051	2.45192e-35	3.15585e-34	chr10-86138777-86139753
14.8512	4.53526	0.3656	12.405	2.45573e-35	3.16062e-34	chr1-233518144-233519134
33.3468	4.10633	0.331023	12.405	2.45624e-35	3.16116e-34	chr11-13775248-13776897
458.11	4.49126	0.362055	12.4049	2.45774e-35	3.16298e-34	chr22-41544049-41544987
20.305	4.31093	0.347518	12.4049	2.45819e-35	3.16346e-34	chr9-81522613-81523612
274.141	4.2996	0.346606	12.4049	2.45927e-35	3.16474e-34	chr10-58334666-58335652
64.5005	4.26523	0.343836	12.4048	2.4608e-35	3.1666e-34	chr5-154467428-154468413
29.8413	4.54287	0.366219	12.4048	2.46159e-35	3.1675e-34	chr19-34712300-34713306
126.635	4.22022	0.340211	12.4047	2.46384e-35	3.17029e-34	chr9-69542704-69543717
16.7334	4.47321	0.360611	12.4045	2.46935e-35	3.17726e-34	chr8-101733587-101734593
370.755	4.31821	0.348117	12.4045	2.47105e-35	3.17934e-34	chr14-57390162-57391114
16.421	4.32851	0.348953	12.4043	2.4772e-35	3.18714e-34	chr8-115610725-115611744
350.722	4.48092	0.361241	12.4042	2.47859e-35	3.18882e-34	chr22-17638239-17639242
44.8623	4.10678	0.331082	12.4041	2.48251e-35	3.19364e-34	chr7-137970311-137971340
1141.92	4.4095	0.355487	12.4041	2.48245e-35	3.19364e-34	chr12-53379315-53380895
30.1306	4.08249	0.329127	12.404	2.48574e-35	3.19768e-34	chr2-197591290-197592344
494.848	4.36543	0.351939	12.404	2.48718e-35	3.19943e-34	chr1-236794822-236795768
222.41	4.37599	0.35279	12.404	2.48744e-35	3.19957e-34	chr5-114360680-114361607
21.9147	4.88729	0.394011	12.404	2.48746e-35	3.19957e-34	chr18-74897428-74898490
11.7316	4.21566	0.339867	12.4038	2.49077e-35	3.2037e-34	chr14-25430798-25432089
9.01166	3.92385	0.316344	12.4037	2.49428e-35	3.2081e-34	chr9-76833371-76834308
14.8423	3.77656	0.30447	12.4037	2.4947e-35	3.20854e-34	chr8-41933977-41935046
27.7588	4.58534	0.369675	12.4037	2.495e-35	3.20881e-34	chr10-125081665-125082603
425.215	4.32165	0.348417	12.4037	2.4954e-35	3.20921e-34	chr6-149717463-149718456
35.1177	4.2179	0.340053	12.4037	2.49671e-35	3.21079e-34	chr2-189698061-189699172
483.403	4.37215	0.352489	12.4036	2.49703e-35	3.21102e-34	chr4-73258442-73259461
4.50498	3.49987	0.282165	12.4036	2.49707e-35	3.21102e-34	chr13-59124151-59124750
203.51	4.36765	0.352127	12.4036	2.49732e-35	3.21124e-34	chr5-73625681-73626705
68.0111	4.56216	0.36781	12.4036	2.49922e-35	3.21356e-34	chr9-6787178-6789366
438.741	4.35021	0.350723	12.4036	2.49991e-35	3.21434e-34	chr4-52861758-52862728
529.296	4.37761	0.352936	12.4034	2.50458e-35	3.22024e-34	chr2-128027840-128028679
332.876	4.96941	0.400649	12.4034	2.50467e-35	3.22024e-34	chr22-38033228-38035053
366.445	4.29127	0.345976	12.4034	2.50615e-35	3.22202e-34	chr11-108121111-108122052
180.938	4.21716	0.340002	12.4033	2.50662e-35	3.22253e-34	chr12-14770521-14771568
277.082	4.52977	0.365208	12.4033	2.50888e-35	3.22532e-34	chr20-58692345-58693297
556.274	4.42892	0.35708	12.4031	2.51254e-35	3.22991e-34	chr12-49707094-49708016
673.397	4.30998	0.347492	12.4031	2.51336e-35	3.23085e-34	chr3-9730871-9731851
644.201	4.40056	0.354796	12.4031	2.51456e-35	3.23228e-34	chr17-7572166-7573158
5.64027	4.01894	0.324029	12.403	2.51657e-35	3.23475e-34	chr7-55919498-55920403
800.373	4.36374	0.351829	12.403	2.51681e-35	3.23495e-34	chr21-37365991-37367040
44.5178	4.58278	0.36949	12.403	2.51785e-35	3.23618e-34	chr10-103778989-103780161
439.334	4.31658	0.348029	12.4029	2.51911e-35	3.23767e-34	chr12-71754449-71755395
11.2868	3.93782	0.317491	12.4029	2.51936e-35	3.23789e-34	chr2-129887462-129888431
235.598	4.27875	0.34498	12.4029	2.52032e-35	3.23901e-34	chr9-4661979-4663006
29.7975	5.0595	0.407929	12.4029	2.52073e-35	3.23942e-34	chr10-116761624-116762631
133.736	4.3478	0.350549	12.4028	2.52246e-35	3.24153e-34	chr9-19925808-19926729
467.573	4.36625	0.352037	12.4028	2.52325e-35	3.24243e-34	chr10-103966725-103967753
8.93108	3.97656	0.320618	12.4028	2.52387e-35	3.24312e-34	chr3-132709112-132710180
447.225	4.42568	0.35683	12.4028	2.52475e-35	3.24413e-34	chrX-16785897-16786810
23.0023	4.79772	0.38683	12.4027	2.5277e-35	3.24781e-34	chr5-127857932-127859029
24.9936	4.10127	0.330682	12.4025	2.53356e-35	3.25523e-34	chr2-229622539-229624187
12.6512	4.21645	0.339971	12.4024	2.53718e-35	3.25977e-34	chr3-140182312-140183334
536.773	4.50218	0.36301	12.4023	2.53797e-35	3.26067e-34	chr20-59031938-59032913
252.241	4.41731	0.35617	12.4023	2.54069e-35	3.26404e-34	chr14-30558661-30559620
20.7622	4.10085	0.330655	12.4022	2.54248e-35	3.26623e-34	chr1-74037598-74038593
15.3036	3.76921	0.303914	12.4022	2.54268e-35	3.26637e-34	chr2-192828686-192829551
474.728	4.34791	0.350576	12.4022	2.54305e-35	3.26674e-34	chr20-5119530-5120373
195.237	4.53439	0.365617	12.402	2.54792e-35	3.27287e-34	chr22-37933554-37934534
82.2558	4.36258	0.351764	12.402	2.54813e-35	3.27303e-34	chr18-14178563-14179556
102.293	5.06184	0.408148	12.402	2.54962e-35	3.27483e-34	chr9-131867260-131869450
21.2205	4.48327	0.361497	12.402	2.55017e-35	3.27543e-34	chr18-62778822-62779889
73.0705	4.26088	0.343567	12.4019	2.55267e-35	3.27853e-34	chr12-26096816-26097735
31.9006	4.35323	0.351014	12.4019	2.55285e-35	3.27864e-34	chr3-149936509-149937527
394.657	4.32468	0.348713	12.4018	2.55366e-35	3.27956e-34	chr14-88385208-88386194
54.065	4.11642	0.331924	12.4017	2.55804e-35	3.28508e-34	chr4-136822758-136824655
36.2712	4.47204	0.360601	12.4016	2.56097e-35	3.28873e-34	chr2-78145294-78146300
355.82	4.42346	0.356685	12.4016	2.56262e-35	3.29074e-34	chr2-8837114-8838072
39.9657	4.2537	0.342997	12.4015	2.56344e-35	3.29167e-34	chr18-34122409-34123533
543.233	4.42008	0.356415	12.4015	2.56472e-35	3.2932e-34	chr14-35045876-35046860
15.043	4.18292	0.337292	12.4015	2.56486e-35	3.29326e-34	chr6-56749609-56750459
66.3068	4.46789	0.360274	12.4014	2.56825e-35	3.2975e-34	chr9-33623669-33624609
732.521	4.4103	0.355631	12.4013	2.57049e-35	3.30026e-34	chr19-11374451-11375445
11.3036	4.41223	0.355793	12.4011	2.57695e-35	3.30844e-34	chr4-6856944-6857858
13.856	4.01061	0.323409	12.4011	2.57879e-35	3.31069e-34	chr14-36094528-36095694
194.261	4.40181	0.354955	12.401	2.57938e-35	3.31121e-34	chr1-115828085-115829170
165.553	4.55019	0.36692	12.401	2.57935e-35	3.31121e-34	chr20-49978781-49979751
230.654	4.5008	0.362938	12.401	2.58043e-35	3.31245e-34	chr5-139795289-139796304
126.366	4.5863	0.369836	12.4009	2.58372e-35	3.31656e-34	chr19-47379178-47380186
61.1665	4.46506	0.360063	12.4008	2.58804e-35	3.32198e-34	chr10-97683489-97684603
248.161	4.33328	0.349437	12.4008	2.58827e-35	3.32216e-34	chr14-37197488-37198500
251.247	4.3874	0.3538	12.4008	2.5884e-35	3.32222e-34	chr11-8810308-8811277
81.8468	4.22524	0.340725	12.4008	2.58873e-35	3.32252e-34	chr4-168923494-168924513
516.946	4.30169	0.346893	12.4006	2.59282e-35	3.32766e-34	chr6-132813948-132814934
47.5824	4.34729	0.350571	12.4006	2.59322e-35	3.32806e-34	chr6-118263677-118264715
99.5974	4.35777	0.351416	12.4006	2.59336e-35	3.32812e-34	chr8-101136899-101137881
18.1089	3.90189	0.314654	12.4006	2.59464e-35	3.32964e-34	chr13-71285657-71287768
6.13626	4.06315	0.327659	12.4005	2.59537e-35	3.33046e-34	chr10-122236843-122237875
375.264	4.23885	0.34183	12.4005	2.59841e-35	3.33425e-34	chr6-106325194-106326207
6.77716	4.17909	0.337015	12.4003	2.60247e-35	3.33935e-34	chr6-101577799-101578882
126.662	4.55755	0.36754	12.4001	2.60865e-35	3.34716e-34	chr8-27726930-27727874
537.592	4.35792	0.351442	12.4001	2.60904e-35	3.34755e-34	chr12-45728621-45729503
67.9482	4.41185	0.355791	12.4001	2.60934e-35	3.34781e-34	chr9-114653147-114654131
14.9425	4.24029	0.341956	12.4001	2.60962e-35	3.34806e-34	chr22-49476695-49477775
198.772	4.25454	0.343108	12.4	2.61253e-35	3.35167e-34	chr4-113292242-113293243
335.619	4.45285	0.359101	12.4	2.61326e-35	3.35249e-34	chr3-56682737-56683600
7.80247	3.83505	0.309281	12.3999	2.61681e-35	3.35693e-34	chr12-59252668-59253706
12.1436	4.4337	0.357564	12.3997	2.62233e-35	3.3639e-34	chr5-133336096-133337056
13.9999	4.27436	0.344716	12.3997	2.6244e-35	3.36643e-34	chr1-37231555-37232625
12.0333	4.62291	0.372829	12.3995	2.6282e-35	3.37119e-34	chr3-85670359-85671445
376.188	4.37749	0.353038	12.3995	2.62975e-35	3.37306e-34	chr1-155858975-155859880
38.5295	5.03546	0.406103	12.3995	2.63007e-35	3.37335e-34	chr9-27446908-27447857
29.2001	4.20553	0.339171	12.3994	2.63143e-35	3.37498e-34	chr15-91975103-91976203
545.326	4.28334	0.345446	12.3994	2.63184e-35	3.37539e-34	chr1-119140052-119140986
587.706	4.39538	0.354484	12.3994	2.63332e-35	3.37717e-34	chr19-32674753-32675739
36.0395	4.80837	0.387793	12.3993	2.63518e-35	3.37944e-34	chr2-24565453-24567290
334.739	4.42979	0.357264	12.3992	2.63944e-35	3.38478e-34	chr9-91361415-91362368
9.28103	4.45565	0.359351	12.3991	2.64146e-35	3.38726e-34	chr2-212488272-212489168
17.982	4.13627	0.333595	12.3991	2.6435e-35	3.38976e-34	chr13-54658535-54659507
167.266	4.70204	0.379227	12.399	2.64608e-35	3.39294e-34	chr1-44019185-44020147
12.6153	3.66068	0.295242	12.3989	2.64885e-35	3.39638e-34	chrX-31070879-31072266
143.586	4.38439	0.353612	12.3989	2.65038e-35	3.39822e-34	chr13-78603010-78604022
540.225	4.28754	0.345801	12.3989	2.65085e-35	3.39871e-34	chr13-102596453-102597440
242.173	4.36	0.351646	12.3988	2.65193e-35	3.39997e-34	chr16-67430800-67431746
51.8924	4.83048	0.389594	12.3988	2.65387e-35	3.40235e-34	chr7-29969707-29970838
486.754	4.41872	0.356385	12.3987	2.6561e-35	3.40508e-34	chr16-30747840-30748822
517.194	4.3918	0.354216	12.3986	2.65773e-35	3.40705e-34	chr16-4693139-4694340
27.3011	4.26681	0.344135	12.3986	2.65815e-35	3.40747e-34	chr8-84577872-84579651
705.968	4.41057	0.355731	12.3986	2.65869e-35	3.40804e-34	chr1-39408385-39409417
43.3814	4.30082	0.346879	12.3986	2.65953e-35	3.40901e-34	chr4-48962676-48963677
12.0309	4.14291	0.334144	12.3986	2.65974e-35	3.40915e-34	chr4-89796820-89797783
633.072	4.38532	0.353696	12.3986	2.66066e-35	3.41022e-34	chr16-50152602-50153639
344.482	4.48958	0.362105	12.3985	2.66105e-35	3.4106e-34	chr22-35399560-35400574
10.9426	4.51274	0.363981	12.3983	2.66999e-35	3.42194e-34	chr21-36757138-36758058
545.917	4.3003	0.346847	12.3983	2.6702e-35	3.42209e-34	chr1-89994695-89995656
31.2909	4.79551	0.386791	12.3982	2.67328e-35	3.42592e-34	chr20-38337275-38338287
361.508	4.322	0.348602	12.3981	2.67596e-35	3.42923e-34	chr1-52055905-52056824
182.147	4.30731	0.347418	12.398	2.67773e-35	3.43138e-34	chrX-55717230-55718160
13.6822	3.82397	0.308433	12.398	2.67814e-35	3.43179e-34	chr9-26427579-26428674
73.6322	4.25429	0.343144	12.3979	2.68116e-35	3.43549e-34	chr1-168673916-168674904
379.437	4.40948	0.355663	12.3979	2.68121e-35	3.43549e-34	chr3-48918385-48919377
37.9138	4.02904	0.324983	12.3977	2.68939e-35	3.44584e-34	chr1-223832272-223833224
300.499	4.41747	0.356314	12.3977	2.6905e-35	3.44714e-34	chr5-151447190-151448313
40.2893	4.35344	0.351152	12.3976	2.69303e-35	3.45027e-34	chr9-117264953-117265946
10.4377	4.14825	0.334603	12.3975	2.69437e-35	3.45187e-34	chr2-178740650-178741694
328.468	4.50444	0.363334	12.3975	2.69503e-35	3.45259e-34	chr16-1971501-1972477
7.6126	4.39149	0.354223	12.3975	2.69529e-35	3.45281e-34	chr6-478622-479627
26.282	4.48259	0.361574	12.3974	2.69825e-35	3.45648e-34	chr1-5238150-5239411
170.832	4.47132	0.360668	12.3973	2.70181e-35	3.46091e-34	chr11-65315308-65316192
51.5112	4.52082	0.364663	12.3973	2.70355e-35	3.46303e-34	chr12-70576666-70577603
30.5037	4.57022	0.368648	12.3972	2.70459e-35	3.46423e-34	chr1-28112567-28113669
16.5913	4.61746	0.372463	12.3971	2.70996e-35	3.47099e-34	chr15-70871423-70872240
203.21	4.59145	0.370365	12.3971	2.71038e-35	3.47141e-34	chr6-37565644-37566854
163.592	4.34701	0.350653	12.3969	2.71654e-35	3.47919e-34	chr12-66234855-66235829
295.119	4.29416	0.346393	12.3968	2.71937e-35	3.48269e-34	chr3-169662114-169663200
8.90543	4.05255	0.326904	12.3968	2.7207e-35	3.48427e-34	chr7-51112374-51113447
327.348	4.42947	0.357309	12.3967	2.72184e-35	3.48561e-34	chr3-61250976-61251968
43.3685	4.26969	0.344422	12.3967	2.72331e-35	3.48736e-34	chrX-103210713-103211787
28.8618	4.48454	0.36176	12.3964	2.7317e-35	3.49799e-34	chr20-16052063-16053110
281.85	4.43322	0.357621	12.3964	2.73299e-35	3.49952e-34	chr10-43361950-43362990
247.226	4.36671	0.35226	12.3963	2.73725e-35	3.50473e-34	chr4-176792362-176793239
298.316	4.41544	0.356191	12.3963	2.73717e-35	3.50473e-34	chrX-74420004-74421977
19.1138	4.52216	0.364801	12.3963	2.73816e-35	3.50578e-34	chr5-155987106-155988091
135.65	4.3894	0.354092	12.3962	2.73947e-35	3.50733e-34	chr20-20498126-20499122
32.6675	4.4651	0.360199	12.3962	2.74031e-35	3.50828e-34	chr14-19372620-19373585
16.9439	4.32124	0.348595	12.3962	2.74091e-35	3.50893e-34	chr6-157966413-157967720
18.0815	4.70278	0.379374	12.3962	2.74114e-35	3.5091e-34	chr19-30234699-30235533
61.2844	4.63808	0.374157	12.3961	2.74427e-35	3.51299e-34	chr14-25048191-25049260
268.272	4.49755	0.362821	12.3961	2.74458e-35	3.51326e-34	chr6-27864756-27865753
8.33063	3.62305	0.292276	12.396	2.74782e-35	3.51729e-34	chr2-165300421-165301341
11.4269	4.72166	0.380906	12.3959	2.75156e-35	3.52195e-34	chr1-21152709-21154073
479.552	4.40779	0.355587	12.3958	2.75328e-35	3.52403e-34	chr12-53451623-53452399
433.732	4.29485	0.346476	12.3958	2.75446e-35	3.52542e-34	chr9-104093638-104094688
32.9393	4.56179	0.368019	12.3955	2.76304e-35	3.53627e-34	chr4-42632613-42634532
152.454	4.54195	0.366419	12.3955	2.76417e-35	3.53761e-34	chr20-31068004-31068875
11.7564	4.08587	0.329627	12.3954	2.76645e-35	3.5404e-34	chr1-38577027-38578014
55.4441	4.39271	0.354382	12.3954	2.76818e-35	3.54249e-34	chr5-74919198-74920244
73.7688	4.05058	0.326782	12.3954	2.76925e-35	3.54373e-34	chr13-66665718-66666670
250.795	4.30926	0.347651	12.3953	2.76948e-35	3.5439e-34	chr2-201116032-201117076
335.957	4.24713	0.34264	12.3953	2.77023e-35	3.54474e-34	chr8-86514058-86515076
47.158	4.35349	0.351222	12.3953	2.77227e-35	3.54723e-34	chr12-19545816-19547726
27.4789	4.61708	0.37249	12.3952	2.77545e-35	3.55117e-34	chr11-11810541-11811941
240.952	4.27072	0.344548	12.3951	2.7763e-35	3.55214e-34	chr9-14692839-14693861
31.0909	4.24323	0.342333	12.395	2.78051e-35	3.5574e-34	chr6-50239866-50241373
201.247	4.34322	0.350402	12.3949	2.78359e-35	3.56112e-34	chr9-100411259-100412233
252.221	4.53726	0.366057	12.3949	2.78361e-35	3.56112e-34	chr22-42519374-42520328
19.2011	4.53761	0.366087	12.3949	2.78532e-35	3.56319e-34	chr7-33834906-33835947
275.671	4.33651	0.349865	12.3948	2.78758e-35	3.56596e-34	chr12-75511217-75512157
9.47894	4.01473	0.323905	12.3948	2.78887e-35	3.56748e-34	chr16-61761388-61762421
10.497	4.06649	0.328084	12.3947	2.79315e-35	3.57283e-34	chr6-142108521-142109656
208.086	4.38881	0.354093	12.3945	2.79821e-35	3.57917e-34	chrX-63350832-63351800
342.921	4.4854	0.361886	12.3945	2.79911e-35	3.5802e-34	chr5-175478159-175479173
288.532	4.40788	0.355634	12.3944	2.80183e-35	3.58356e-34	chr6-37499425-37500418
367.303	4.33777	0.349978	12.3944	2.80251e-35	3.58431e-34	chr3-141401978-141402991
30.2572	4.51023	0.363894	12.3944	2.80367e-35	3.58567e-34	chr4-53119057-53120221
9.86174	4.26399	0.344028	12.3943	2.8056e-35	3.58802e-34	chr8-115352827-115353738
36.9418	4.42687	0.35717	12.3943	2.80635e-35	3.58885e-34	chr2-181410820-181411904
25.8987	4.74493	0.382836	12.3942	2.81042e-35	3.59392e-34	chr12-34122662-34123615
14.3631	4.3539	0.351287	12.3941	2.81148e-35	3.59516e-34	chr4-137190130-137191244
593.034	4.31578	0.348212	12.3941	2.81237e-35	3.59617e-34	chr20-18507239-18508195
230.99	4.60098	0.371224	12.3941	2.8137e-35	3.59775e-34	chr2-43219434-43220459
73.413	4.23985	0.342087	12.394	2.81479e-35	3.59901e-34	chr20-4916764-4917907
606.949	4.35458	0.351346	12.394	2.81606e-35	3.60052e-34	chr1-109483431-109484437
15.0614	4.01251	0.323747	12.394	2.81695e-35	3.60153e-34	chr5-12937469-12938518
15.8627	4.47293	0.360899	12.3939	2.82116e-35	3.60679e-34	chr7-127667957-127669284
46.7046	4.39413	0.354542	12.3938	2.82291e-35	3.6089e-34	chr4-106255205-106256828
49.2175	4.4338	0.357744	12.3938	2.82354e-35	3.60958e-34	chr15-79814675-79816274
359.424	4.43488	0.357836	12.3936	2.82971e-35	3.61734e-34	chr12-50025022-50026018
191.252	4.68457	0.377984	12.3936	2.83142e-35	3.6194e-34	chr11-72752028-72752993
684.067	4.38637	0.353924	12.3935	2.83246e-35	3.62061e-34	chr10-73811371-73812287
13.7523	4.12124	0.332538	12.3933	2.84051e-35	3.63077e-34	chr14-102982637-102983679
11.3092	3.9938	0.322256	12.3933	2.84207e-35	3.63264e-34	chr2-229447164-229447968
24.512	5.24909	0.42355	12.3931	2.84921e-35	3.64163e-34	chr11-131633305-131634455
742.013	4.45138	0.359184	12.393	2.85014e-35	3.6427e-34	chr11-118435830-118436812
17.676	4.20843	0.339583	12.3929	2.85435e-35	3.64795e-34	chr9-2087449-2088496
145.836	4.43766	0.358086	12.3927	2.86185e-35	3.65741e-34	chr1-145720873-145721839
448.089	4.43054	0.357513	12.3927	2.86332e-35	3.65917e-34	chr3-58237170-58238162
616.802	4.44112	0.358368	12.3926	2.86506e-35	3.66126e-34	chr19-48618858-48619813
385.475	4.35353	0.351303	12.3925	2.86871e-35	3.6658e-34	chr6-104859306-104860260
629.148	4.36637	0.352342	12.3924	2.87283e-35	3.67094e-34	chr11-71786615-71787634
14.1373	3.98641	0.321683	12.3924	2.8739e-35	3.67217e-34	chr13-80577600-80578592
59.0634	4.39333	0.354519	12.3923	2.87502e-35	3.67336e-34	chr11-79087031-79088430
27.5977	4.68332	0.37792	12.3923	2.87503e-35	3.67336e-34	chr12-50636265-50637247
636.407	4.37849	0.353323	12.3923	2.87699e-35	3.67574e-34	chr10-21533587-21534568
410.153	4.39776	0.35488	12.3923	2.87847e-35	3.6775e-34	chr10-100372994-100373937
145.308	4.37187	0.352791	12.3922	2.87892e-35	3.67795e-34	chr15-31870258-31871201
532.138	4.37506	0.353049	12.3922	2.87976e-35	3.6789e-34	chr2-218395768-218396697
6.42666	4.00941	0.323543	12.3922	2.88022e-35	3.67936e-34	chr12-66498890-66500793
16.6013	4.04984	0.326806	12.3922	2.88066e-35	3.67979e-34	chr9-11471002-11471893
15.2813	4.70281	0.379499	12.3922	2.88188e-35	3.68122e-34	chr1-213094240-213095295
505.957	4.40059	0.355111	12.3921	2.88277e-35	3.68223e-34	chr2-20650649-20651624
59.4008	4.36441	0.352195	12.392	2.88696e-35	3.68746e-34	chr6-85482751-85483680
33.1877	4.37724	0.353232	12.392	2.88893e-35	3.68985e-34	chr4-87465522-87466574
263.732	4.27013	0.344592	12.3918	2.89304e-35	3.69497e-34	chr16-50591755-50592729
37.5388	4.23914	0.342092	12.3918	2.89367e-35	3.69564e-34	chr8-94920221-94921196
28.2336	4.34736	0.350825	12.3918	2.8939e-35	3.69581e-34	chr11-9861793-9862727
441.347	4.29517	0.346614	12.3918	2.8944e-35	3.69632e-34	chr18-56638137-56639131
49.5358	4.61922	0.372768	12.3917	2.89936e-35	3.70253e-34	chr10-125844437-125846429
7.44619	4.25579	0.34344	12.3917	2.89996e-35	3.70316e-34	chr3-70108275-70109296
616.389	4.42364	0.356986	12.3916	2.9006e-35	3.70385e-34	chr3-186108744-186109698
14.7187	3.85554	0.311141	12.3916	2.90255e-35	3.70622e-34	chr6-7584857-7585924
55.4156	4.15879	0.335616	12.3915	2.90476e-35	3.70891e-34	chr11-85132499-85133518
413.075	4.37746	0.353264	12.3915	2.90659e-35	3.71111e-34	chr8-144462182-144463357
278.061	4.41509	0.356303	12.3914	2.90962e-35	3.71476e-34	chr1-160342828-160343802
553.164	4.27652	0.34512	12.3914	2.90965e-35	3.71476e-34	chr11-83071496-83072470
854.673	4.42078	0.356763	12.3914	2.91073e-35	3.71602e-34	chr8-144826853-144827764
462.92	4.33416	0.349775	12.3913	2.91374e-35	3.71973e-34	chr5-151080526-151081601
249.489	4.43848	0.358195	12.3912	2.91475e-35	3.7209e-34	chr9-469701-470661
70.3978	4.33172	0.34958	12.3912	2.91547e-35	3.72168e-34	chr16-4548422-4549429
288.566	4.45463	0.359502	12.3911	2.91959e-35	3.72681e-34	chr7-66413156-66414153
440.584	4.39546	0.354728	12.3911	2.92122e-35	3.72877e-34	chr11-47425990-47427001
205.208	4.42991	0.357509	12.391	2.92208e-35	3.72974e-34	chr6-57960992-57961949
263.35	4.5542	0.367541	12.391	2.92304e-35	3.73083e-34	chr19-36418091-36419078
609.29	4.39512	0.354702	12.391	2.92343e-35	3.7312e-34	chr7-55365578-55366558
29.9098	4.86009	0.392229	12.3909	2.92608e-35	3.73446e-34	chr5-9450757-9452857
19.528	4.11314	0.331948	12.3909	2.92665e-35	3.73505e-34	chr7-89549493-89550546
584.363	4.41075	0.355967	12.3909	2.92796e-35	3.7366e-34	chr13-52652186-52653139
14.2554	3.83458	0.30947	12.3908	2.93124e-35	3.74052e-34	chr2-34142209-34143227
24.3926	4.43045	0.35756	12.3908	2.9312e-35	3.74052e-34	chr15-92071044-92072239
117.717	4.18316	0.337603	12.3908	2.93144e-35	3.74064e-34	chr4-146636685-146637667
51	4.23081	0.341453	12.3906	2.93728e-35	3.74797e-34	chr18-67216751-67218196
92.1303	4.14302	0.334373	12.3904	2.94441e-35	3.75693e-34	chr3-169886439-169887438
9.82831	4.49609	0.362871	12.3903	2.94796e-35	3.76134e-34	chr7-55698690-55699722
233.663	4.26921	0.344565	12.3902	2.95483e-35	3.76998e-34	chr8-47959695-47960387
451.898	4.51363	0.364293	12.3901	2.95566e-35	3.7709e-34	chr17-29589181-29590083
12.4261	3.81185	0.307652	12.3901	2.95585e-35	3.77101e-34	chr8-3499282-3500359
387.982	4.46812	0.360622	12.3901	2.95828e-35	3.77391e-34	chr15-50908092-50909046
71.9028	4.49532	0.362817	12.3901	2.95832e-35	3.77391e-34	chr19-39121737-39122704
384.088	4.2345	0.341766	12.39	2.95881e-35	3.7744e-34	chr10-91220236-91221157
20.2422	4.55304	0.367477	12.39	2.96023e-35	3.77607e-34	chr4-165336534-165337628
28.7965	4.41246	0.356131	12.39	2.96086e-35	3.77674e-34	chr10-132076423-132077491
374.984	4.52435	0.365163	12.3899	2.96289e-35	3.7792e-34	chr19-633165-634139
462.864	4.40949	0.355893	12.3899	2.96358e-35	3.77996e-34	chr10-70232964-70233931
190.108	4.26069	0.343884	12.3899	2.96418e-35	3.78059e-34	chr18-3245694-3246599
360.645	4.29098	0.346331	12.3898	2.96744e-35	3.78462e-34	chr8-30812179-30813173
355.916	4.32844	0.34936	12.3896	2.97498e-35	3.7941e-34	chr15-40038699-40039640
242.247	4.44009	0.358373	12.3896	2.97591e-35	3.79516e-34	chr20-31612497-31613467
61.8955	4.51704	0.364583	12.3896	2.97605e-35	3.7952e-34	chr3-65732044-65732993
55.9879	4.46759	0.360597	12.3894	2.98206e-35	3.80274e-34	chr22-50497911-50498924
6.07853	4.02497	0.324872	12.3894	2.98342e-35	3.80435e-34	chr3-104786979-104787935
10.215	3.7636	0.303777	12.3893	2.98483e-35	3.80601e-34	chr10-1712919-1713960
248.961	4.3817	0.353667	12.3893	2.98559e-35	3.80681e-34	chr1-224329762-224330767
493.924	4.39554	0.354784	12.3893	2.98566e-35	3.80681e-34	chr17-8382943-8383953
11.3986	4.30294	0.347312	12.3893	2.98761e-35	3.80916e-34	chr8-64669690-64670536
299.493	4.33082	0.349564	12.3892	2.98912e-35	3.81095e-34	chr8-53842739-53843705
468.998	4.41855	0.356646	12.3892	2.99139e-35	3.81371e-34	chr1-155688315-155689260
43.9392	3.95439	0.319183	12.3891	2.99379e-35	3.81664e-34	chr7-31881832-31882795
377.411	4.41417	0.356294	12.3891	2.99392e-35	3.81668e-34	chr10-122953785-122954753
32.8145	4.88759	0.394509	12.389	2.9958e-35	3.81894e-34	chr20-21231818-21233309
20.0867	4.05343	0.327179	12.389	2.99704e-35	3.82039e-34	chr4-130012429-130013603
385.309	4.44924	0.359134	12.3888	3.00471e-35	3.83003e-34	chr6-36885437-36886391
13.8026	3.97948	0.321217	12.3888	3.00572e-35	3.83119e-34	chr4-157979890-157980834
13.0806	4.37602	0.353228	12.3887	3.01047e-35	3.83711e-34	chr1-77324732-77325700
245.024	4.31828	0.348568	12.3886	3.01174e-35	3.83859e-34	chr18-44680175-44681180
10.6999	4.32275	0.348929	12.3886	3.01192e-35	3.83869e-34	chr13-29872208-29873397
12.0254	4.47404	0.361142	12.3886	3.01374e-35	3.84088e-34	chr7-79397824-79398847
101.156	4.39035	0.354388	12.3886	3.0142e-35	3.84134e-34	chr20-30585040-30587229
22.6371	4.36773	0.352563	12.3885	3.01503e-35	3.84227e-34	chrX-10115555-10116457
14.7369	4.55214	0.367448	12.3885	3.01566e-35	3.84294e-34	chr5-137808237-137809251
13.0005	4.30643	0.347618	12.3884	3.01966e-35	3.84789e-34	chr10-91211331-91212316
35.5145	5.00523	0.404027	12.3884	3.0216e-35	3.85024e-34	chr8-58258805-58259738
63.5283	4.05659	0.327454	12.3883	3.0252e-35	3.85455e-34	chr8-73285264-73286349
18.1974	4.32982	0.34951	12.3883	3.02517e-35	3.85455e-34	chrX-126769823-126770876
53.7933	4.33265	0.349743	12.3881	3.032e-35	3.86309e-34	chr11-134471093-134472160
30.8594	4.55659	0.367821	12.3881	3.03329e-35	3.86459e-34	chr22-49525369-49526446
59.9976	4.38957	0.354341	12.388	3.0357e-35	3.86753e-34	chr5-14685419-14686369
9.75316	3.8257	0.308827	12.3879	3.04046e-35	3.87346e-34	chr6-115550146-115551158
197.628	4.45815	0.359884	12.3877	3.04484e-35	3.87891e-34	chr19-58150230-58151198
161.704	4.27994	0.345501	12.3876	3.04893e-35	3.88399e-34	chr2-172084470-172086207
373.309	4.4533	0.359497	12.3876	3.05063e-35	3.88602e-34	chr20-45857014-45858030
11.0269	4.4665	0.360563	12.3876	3.05168e-35	3.88722e-34	chr1-57464525-57465594
28.8635	4.476	0.361333	12.3875	3.0546e-35	3.89081e-34	chr2-105950363-105951516
10.369	4.43004	0.357624	12.3874	3.05709e-35	3.89385e-34	chr6-122712652-122713671
448.454	4.40674	0.355746	12.3873	3.06003e-35	3.89745e-34	chr15-64702781-64703756
419.365	4.45412	0.35957	12.3873	3.06046e-35	3.89787e-34	chr11-62123461-62124416
791.717	4.35445	0.351526	12.3873	3.06246e-35	3.90028e-34	chr16-9090994-9091969
663.06	4.31245	0.348136	12.3872	3.06401e-35	3.90211e-34	chr1-179882004-179883063
233.385	4.31409	0.348269	12.3872	3.06473e-35	3.9029e-34	chr13-41263209-41264158
241.721	4.26062	0.343954	12.3872	3.06666e-35	3.90519e-34	chr5-145834878-145835875
21.0853	4.47393	0.361174	12.3872	3.06674e-35	3.90519e-34	chr8-65941906-65942881
159.796	4.30913	0.347873	12.3871	3.0696e-35	3.9087e-34	chr2-126971252-126972687
151.605	4.78301	0.386129	12.3871	3.06989e-35	3.90893e-34	chr1-205013556-205014551
365.571	4.37118	0.352883	12.3871	3.07035e-35	3.90938e-34	chr3-50227054-50228019
7.29406	4.04256	0.326355	12.387	3.07352e-35	3.91328e-34	chr9-77783220-77784063
15.1831	4.40491	0.355608	12.387	3.07389e-35	3.91362e-34	chr14-82752182-82753546
16.0697	4.26044	0.343947	12.3869	3.07681e-35	3.9172e-34	chr11-58227809-58228848
478.197	4.3097	0.347925	12.3869	3.07883e-35	3.91964e-34	chr2-152175317-152176322
33.008	4.31656	0.348481	12.3868	3.08075e-35	3.92195e-34	chr8-71810495-71811512
430.55	4.35866	0.351882	12.3867	3.08457e-35	3.92667e-34	chr15-101651898-101652901
667.425	4.41008	0.356035	12.3867	3.086e-35	3.92835e-34	chr1-18956313-18957271
13.7355	4.33566	0.350029	12.3866	3.08891e-35	3.93193e-34	chr4-119234784-119235776
421.195	4.40833	0.355896	12.3866	3.09034e-35	3.93362e-34	chr3-196081650-196082551
294.131	4.39145	0.354534	12.3865	3.09099e-35	3.9343e-34	chr20-5950094-5951044
9.61261	4.37164	0.35294	12.3864	3.09709e-35	3.9418e-34	chr3-143718094-143719034
46.5761	4.29578	0.346815	12.3864	3.09704e-35	3.9418e-34	chr8-3284021-3285111
23.839	4.09982	0.330995	12.3864	3.09827e-35	3.94316e-34	chr7-113769855-113770902
177.73	4.47842	0.361563	12.3863	3.10039e-35	3.94572e-34	chr1-234498792-234499719
37.7702	4.42764	0.357468	12.3861	3.10745e-35	3.95457e-34	chr3-103965527-103967199
343.314	4.3064	0.347683	12.386	3.11201e-35	3.96023e-34	chr2-159615081-159617005
15.7301	4.24564	0.342778	12.386	3.11235e-35	3.96054e-34	chr4-134442416-134443415
40.9414	4.20884	0.339807	12.386	3.11296e-35	3.96118e-34	chr14-47152937-47155113
357.709	4.457	0.359843	12.386	3.11336e-35	3.96155e-34	chr19-51366007-51366864
63.477	4.10749	0.331628	12.3858	3.11887e-35	3.96842e-34	chr5-38540017-38541028
519.294	4.28836	0.346232	12.3858	3.11972e-35	3.96937e-34	chr13-29849979-29851016
7.9246	4.15152	0.335187	12.3857	3.12434e-35	3.9751e-34	chr9-32516265-32517563
518.286	4.36236	0.35221	12.3857	3.12475e-35	3.97549e-34	chr7-127587928-127588849
7.5082	4.10266	0.331246	12.3855	3.12957e-35	3.98149e-34	chrX-97929739-97930856
410.356	4.31408	0.348316	12.3855	3.12995e-35	3.98184e-34	chr11-32892406-32893387
543.476	4.38997	0.354446	12.3854	3.13365e-35	3.9864e-34	chr11-65662661-65663624
19.2221	4.12283	0.332879	12.3854	3.13631e-35	3.98965e-34	chr4-138521565-138522686
331.005	4.3691	0.352764	12.3853	3.13796e-35	3.99161e-34	chr1-93845944-93846924
63.4725	4.53105	0.365843	12.3852	3.14171e-35	3.99624e-34	chr5-172167349-172169172
149.784	4.59099	0.370683	12.3852	3.1427e-35	3.99736e-34	chr11-65478716-65480028
530.119	4.4094	0.356024	12.3851	3.14643e-35	4.00196e-34	chr17-82037135-82038096
33.0138	4.80488	0.387957	12.3851	3.14693e-35	4.00247e-34	chr3-16357436-16358400
147.198	4.29993	0.347188	12.385	3.14939e-35	4.00545e-34	chr6-142301393-142302398
44.8641	4.80342	0.387841	12.385	3.15003e-35	4.00613e-34	chr9-120624113-120626385
266.792	4.37872	0.35355	12.385	3.1504e-35	4.00647e-34	chr1-211260263-211261339
288.986	4.32913	0.349546	12.385	3.15127e-35	4.00744e-34	chrX-40580406-40581383
718.616	4.42831	0.357555	12.385	3.15216e-35	4.00843e-34	chr14-103715150-103716111
229.808	4.38166	0.353794	12.3848	3.15871e-35	4.01662e-34	chr9-97237893-97238858
15.035	4.43045	0.357733	12.3848	3.16002e-35	4.01815e-34	chr5-68229228-68230019
508.756	4.32255	0.349031	12.3844	3.17312e-35	4.03466e-34	chr6-15245051-15246157
513.792	4.36678	0.352604	12.3844	3.17514e-35	4.03709e-34	chr5-138337592-138338536
498.143	4.48867	0.362447	12.3844	3.17554e-35	4.03747e-34	chr9-133030131-133031132
218.44	4.23705	0.342131	12.3843	3.1785e-35	4.04109e-34	chr8-120444767-120445754
16.6531	4.10266	0.331281	12.3842	3.18118e-35	4.04436e-34	chr7-99980680-99981767
223.706	4.32063	0.348882	12.3842	3.18236e-35	4.04572e-34	chr9-79572701-79573704
10.3061	4.19378	0.338641	12.3842	3.18391e-35	4.04755e-34	chr22-40584362-40585393
47.3051	4.53859	0.366484	12.3842	3.18404e-35	4.04757e-34	chr5-9466507-9468466
49.4136	4.7253	0.381562	12.3841	3.186e-35	4.04993e-34	chr16-66716769-66717731
12.4961	4.31379	0.348333	12.3841	3.18642e-35	4.05032e-34	chr5-98014170-98016073
785.054	4.27002	0.3448	12.3841	3.18727e-35	4.05126e-34	chr2-178450604-178451660
527.785	4.37773	0.353502	12.3839	3.19477e-35	4.06065e-34	chr4-1711895-1712913
47.3517	4.48158	0.361889	12.3839	3.19526e-35	4.06114e-34	chr2-219041059-219042041
246.276	4.39168	0.354629	12.3839	3.19544e-35	4.06123e-34	chr11-67464281-67465226
56.2306	5.10942	0.412594	12.3837	3.20367e-35	4.07154e-34	chr6-3362613-3363895
11.0129	4.497	0.36314	12.3837	3.20409e-35	4.07194e-34	chr16-82807688-82808649
399.729	4.418	0.356763	12.3836	3.20668e-35	4.07506e-34	chr2-26244285-26245260
470.783	4.42444	0.357282	12.3836	3.20676e-35	4.07506e-34	chr9-98796061-98797023
339.832	4.50544	0.363824	12.3836	3.20716e-35	4.07542e-34	chr19-40190831-40191850
39.8144	3.96092	0.319853	12.3835	3.20869e-35	4.07722e-34	chr9-21970464-21971577
98.979	4.81756	0.38903	12.3835	3.20992e-35	4.07865e-34	chr3-123617469-123619680
259.245	4.37182	0.353037	12.3835	3.21135e-35	4.08032e-34	chr8-406417-407398
1006.77	4.29704	0.346998	12.3835	3.2121e-35	4.08113e-34	chr8-123416138-123417063
21.088	4.16921	0.336677	12.3834	3.21368e-35	4.083e-34	chr7-154859983-154861092
25.0734	4.54974	0.367406	12.3834	3.21455e-35	4.08396e-34	chr5-131593168-131594859
5.8544	4.07327	0.32893	12.3834	3.21533e-35	4.08482e-34	chr18-37996089-37997062
209.295	4.53544	0.366258	12.3832	3.22258e-35	4.09389e-34	chr16-50371737-50373730
653.1	4.34862	0.351173	12.3831	3.22443e-35	4.0961e-34	chrX-154378518-154379454
9.87155	4.33916	0.350409	12.3831	3.22515e-35	4.09687e-34	chr13-52389735-52390805
111.199	4.7089	0.380268	12.3831	3.22634e-35	4.09824e-34	chr18-46757394-46758387
714.76	4.30345	0.34753	12.383	3.23178e-35	4.105e-34	chr13-31161649-31162701
375.666	4.45831	0.360038	12.3829	3.23472e-35	4.1086e-34	chr6-158231673-158232607
773.015	4.4636	0.360466	12.3828	3.23651e-35	4.11073e-34	chr19-17075125-17076076
43.3831	4.27714	0.345409	12.3828	3.23678e-35	4.11093e-34	chr6-150697095-150698143
214.607	4.53353	0.366115	12.3828	3.23799e-35	4.11233e-34	chr22-39528910-39529927
12.5321	4.40129	0.355437	12.3828	3.24021e-35	4.11498e-34	chr5-43320272-43321396
286.115	4.47943	0.361747	12.3828	3.2403e-35	4.11498e-34	chr14-74922719-74923695
41.4511	4.05947	0.327837	12.3826	3.2472e-35	4.1236e-34	chr8-64168396-64169515
9.09955	4.17953	0.337534	12.3825	3.24856e-35	4.12518e-34	chr18-10670594-10671596
688.911	4.4591	0.360114	12.3825	3.25082e-35	4.12791e-34	chr2-238060422-238061396
846.996	4.3281	0.349535	12.3825	3.2523e-35	4.12965e-34	chr10-97498156-97499193
20.4266	4.22103	0.340888	12.3824	3.25305e-35	4.13046e-34	chr5-9046003-9046987
219.694	4.63188	0.374071	12.3824	3.25565e-35	4.13362e-34	chr22-30340679-30341728
571.052	4.35612	0.351803	12.3823	3.26007e-35	4.13909e-34	chr7-87345072-87346048
11.4113	3.97716	0.3212	12.3822	3.26311e-35	4.1428e-34	chr5-97104800-97105659
34.6639	4.40003	0.355353	12.3822	3.26433e-35	4.14422e-34	chr13-66976985-66978023
264.941	4.35203	0.351479	12.3821	3.26884e-35	4.14976e-34	chr4-74932625-74933560
278.492	4.3793	0.353682	12.382	3.26893e-35	4.14976e-34	chr5-132556545-132557489
36.6586	4.53412	0.366187	12.382	3.27162e-35	4.15304e-34	chr1-24830278-24831316
58.0695	4.25182	0.343388	12.382	3.27174e-35	4.15305e-34	chr18-27604968-27605909
33.1377	4.70156	0.379711	12.382	3.2726e-35	4.15399e-34	chr1-13751429-13752439
34.115	4.57271	0.369306	12.3819	3.27475e-35	4.15658e-34	chr2-16055666-16056774
250.672	4.28725	0.346254	12.3818	3.27792e-35	4.16046e-34	chr18-55589472-55590513
83.9863	4.26522	0.344478	12.3817	3.28319e-35	4.16701e-34	chr5-138578890-138579911
200.138	4.37084	0.35301	12.3816	3.28562e-35	4.16996e-34	chr13-30132320-30133325
215.733	4.33684	0.350264	12.3816	3.28579e-35	4.17002e-34	chr2-15560612-15561698
54.8536	4.26761	0.344675	12.3816	3.28909e-35	4.17407e-34	chr1-209992841-209993946
523.87	4.2916	0.346613	12.3815	3.29012e-35	4.17522e-34	chr4-128060746-128061693
23.1535	4.13948	0.334328	12.3815	3.2915e-35	4.17683e-34	chr2-83240321-83241456
425.271	4.48675	0.362375	12.3815	3.29168e-35	4.17693e-34	chr16-87316841-87317888
44.3268	4.01155	0.324	12.3813	3.29843e-35	4.18534e-34	chr5-19208153-19209133
18.9722	4.11122	0.332054	12.3812	3.30417e-35	4.19249e-34	chr8-109298964-109299983
228.775	4.33376	0.350028	12.3812	3.30476e-35	4.19294e-34	chr14-89415726-89416684
529.892	4.49836	0.363323	12.3812	3.30473e-35	4.19294e-34	chr19-45717020-45717976
80.2974	4.16427	0.336339	12.3812	3.30528e-35	4.19346e-34	chr5-157651268-157652307
350.293	4.25991	0.344069	12.381	3.31314e-35	4.20329e-34	chr3-161220869-161221905
562.841	4.28839	0.346371	12.3809	3.31496e-35	4.20545e-34	chr10-95693541-95694498
14.1992	4.34046	0.350579	12.3808	3.31898e-35	4.21041e-34	chr4-145865344-145866397
85.1592	4.33025	0.349755	12.3808	3.31951e-35	4.21094e-34	chr8-70147761-70148766
17.9335	4.28417	0.346034	12.3808	3.32049e-35	4.21203e-34	chr10-85950347-85952260
27.3955	4.39572	0.355047	12.3807	3.32478e-35	4.21733e-34	chr14-73208429-73209464
387.129	4.34863	0.351244	12.3807	3.32521e-35	4.21772e-34	chr5-78294151-78295235
348.08	4.4456	0.359078	12.3806	3.32924e-35	4.2227e-34	chr1-11925846-11926930
281.907	4.85774	0.39237	12.3805	3.33251e-35	4.22669e-34	chr11-115502656-115503663
407.113	4.45781	0.360068	12.3805	3.33366e-35	4.22802e-34	chr19-34677068-34678131
36.1915	4.1058	0.331636	12.3805	3.33392e-35	4.22819e-34	chr4-43131687-43132850
108.575	4.76803	0.385126	12.3805	3.33411e-35	4.2283e-34	chr12-1652486-1653474
12.8194	4.40135	0.355508	12.3804	3.33519e-35	4.22952e-34	chr2-131641241-131642291
33.5556	4.74413	0.383201	12.3803	3.34161e-35	4.23751e-34	chr11-111974686-111975602
212.035	4.41263	0.356426	12.3802	3.34343e-35	4.23968e-34	chr1-109112320-109113226
34.021	4.92113	0.397501	12.3802	3.3462e-35	4.24304e-34	chr11-76891549-76893636
54.8766	4.6005	0.37161	12.3799	3.3564e-35	4.25582e-34	chr11-11993618-11994580
13.9282	4.09149	0.330495	12.3799	3.35735e-35	4.25689e-34	chr8-27293557-27294766
269.455	4.43611	0.358332	12.3799	3.35878e-35	4.25856e-34	chr2-85615706-85616692
58.0129	4.82113	0.389436	12.3798	3.36262e-35	4.26327e-34	chr2-217740998-217741976
10.6375	4.30066	0.347395	12.3798	3.36328e-35	4.26396e-34	chr18-35592052-35593828
417.107	4.28497	0.346127	12.3797	3.36393e-35	4.26464e-34	chr7-23531525-23532422
151.109	4.54849	0.367414	12.3797	3.36453e-35	4.26526e-34	chr11-64152743-64153698
177.086	4.43311	0.358099	12.3796	3.37164e-35	4.27412e-34	chr20-44651269-44652290
609.185	4.34475	0.350963	12.3795	3.37281e-35	4.27546e-34	chr21-36319774-36320752
324.461	4.35059	0.351436	12.3795	3.37577e-35	4.27907e-34	chr2-227324852-227325826
162.054	4.22228	0.341072	12.3794	3.37733e-35	4.28089e-34	chr5-72013764-72015753
21.6298	4.70597	0.380145	12.3794	3.37847e-35	4.2822e-34	chr3-168043299-168044594
9.8333	4.17984	0.337645	12.3794	3.37907e-35	4.2828e-34	chr7-78094195-78095437
457.466	4.27963	0.345706	12.3794	3.37928e-35	4.28293e-34	chr6-73653517-73654483
6.78985	4.03806	0.326193	12.3794	3.38025e-35	4.284e-34	chr8-13233637-13234565
512.687	4.2979	0.347183	12.3794	3.38045e-35	4.28411e-34	chr14-31026025-31027005
15.313	4.42721	0.35763	12.3793	3.38273e-35	4.28686e-34	chr14-36066949-36067995
26.6827	4.36924	0.352949	12.3792	3.38579e-35	4.29059e-34	chr8-108589818-108591074
48.1401	4.51125	0.364421	12.3792	3.38615e-35	4.29089e-34	chr5-176900127-176901168
500.603	4.39324	0.354889	12.3792	3.38812e-35	4.29324e-34	chr5-146446765-146447857
8.36626	4.08267	0.329802	12.3791	3.38931e-35	4.29461e-34	chr13-50452811-50453764
29.3615	4.85059	0.391837	12.3791	3.39189e-35	4.29773e-34	chr9-125907848-125908859
15.1888	4.30542	0.3478	12.379	3.39583e-35	4.30258e-34	chr14-32009339-32010395
178.132	4.43092	0.357941	12.3789	3.3995e-35	4.30707e-34	chr6-41427588-41428573
484.325	4.27306	0.345189	12.3789	3.39964e-35	4.3071e-34	chr3-132416951-132417957
40.4164	5.20678	0.420619	12.3788	3.40209e-35	4.31005e-34	chr1-100034293-100035715
26.9889	4.30689	0.347924	12.3788	3.40294e-35	4.31098e-34	chr13-90230118-90231906
41.7041	4.17309	0.337117	12.3788	3.40587e-35	4.31455e-34	chr3-132535773-132536760
13.5162	4.15705	0.335823	12.3787	3.40832e-35	4.3175e-34	chr14-36837097-36838630
126.471	4.80957	0.388538	12.3787	3.41019e-35	4.31972e-34	chr18-79546596-79548315
180.767	4.39811	0.355298	12.3786	3.41034e-35	4.31977e-34	chr3-50225794-50226617
13.7447	4.62536	0.373658	12.3786	3.4121e-35	4.32185e-34	chr1-200380102-200381084
85.2737	5.05632	0.408474	12.3786	3.41353e-35	4.32351e-34	chr1-228937748-228938990
8.27484	3.90327	0.315325	12.3785	3.41472e-35	4.32488e-34	chr8-42509089-42510081
1076.61	4.4591	0.360229	12.3785	3.41556e-35	4.32578e-34	chr2-239400784-239401864
266.448	4.35554	0.351865	12.3785	3.41839e-35	4.32922e-34	chr6-3848679-3850701
161.244	4.35906	0.35215	12.3784	3.42e-35	4.33111e-34	chr8-94896243-94897188
388.746	4.40902	0.356186	12.3784	3.4203e-35	4.33134e-34	chr15-65610779-65611719
35.199	4.80858	0.388471	12.3782	3.42898e-35	4.34218e-34	chr1-230194158-230195121
156.188	4.48998	0.362734	12.3782	3.43148e-35	4.3452e-34	chr17-44095331-44096426
593.319	4.40023	0.355489	12.378	3.44012e-35	4.356e-34	chr16-11915590-11916497
306.237	4.37106	0.353135	12.3779	3.44421e-35	4.36102e-34	chr5-16465372-16466338
603.657	4.49014	0.36276	12.3777	3.45031e-35	4.3686e-34	chr17-81238693-81239659
32.478	4.73438	0.382494	12.3776	3.45315e-35	4.37204e-34	chr17-78822325-78823277
201.108	4.3046	0.347775	12.3775	3.45813e-35	4.37819e-34	chr3-167379780-167380762
14.8052	4.01217	0.324152	12.3774	3.4624e-35	4.38346e-34	chr11-91772807-91774519
317.415	4.32173	0.34917	12.3771	3.47499e-35	4.39924e-34	chr8-28092470-28093512
21.9576	4.27757	0.345604	12.3771	3.47728e-35	4.40199e-34	chr8-112761555-112762584
102.246	4.43916	0.358663	12.377	3.48296e-35	4.40903e-34	chr1-119674765-119676177
17.2019	4.62169	0.373419	12.3767	3.49489e-35	4.42398e-34	chr17-5921786-5922803
485.035	4.32946	0.349812	12.3765	3.50101e-35	4.43157e-34	chr5-77491826-77492814
593.338	4.54631	0.367334	12.3765	3.50291e-35	4.43383e-34	chr19-14495739-14496751
177.913	4.60819	0.372336	12.3764	3.50558e-35	4.43705e-34	chr16-70725540-70726600
89.849	4.43479	0.358328	12.3763	3.50994e-35	4.44242e-34	chr1-201877701-201878692
6.70036	4.11659	0.332619	12.3763	3.51165e-35	4.44443e-34	chr9-122997622-122998552
94.8158	4.60651	0.372204	12.3763	3.51208e-35	4.44482e-34	chr7-18573044-18575263
28.7507	4.81565	0.389104	12.3763	3.51313e-35	4.446e-34	chr4-95536872-95537882
93.3571	4.83663	0.3908	12.3762	3.51459e-35	4.44769e-34	chr1-160219199-160220180
353.376	4.43452	0.35831	12.3762	3.51517e-35	4.44827e-34	chr17-68019592-68020576
7.5455	4.02932	0.32557	12.3762	3.51595e-35	4.44911e-34	chr6-87364492-87365487
648.59	4.38109	0.353996	12.3761	3.51945e-35	4.45339e-34	chr22-24554828-24555787
53.2593	4.32224	0.349242	12.376	3.52282e-35	4.45749e-34	chr16-51136803-51137811
10.5765	3.92471	0.317123	12.376	3.52603e-35	4.46141e-34	chr8-67901751-67902726
97.494	4.96986	0.401575	12.3759	3.52899e-35	4.465e-34	chr9-8871606-8873592
57.4597	5.12331	0.413975	12.3759	3.52915e-35	4.46505e-34	chr2-229650632-229651643
546.146	4.41405	0.356668	12.3758	3.53371e-35	4.47067e-34	chr14-103384841-103385844
73.0888	4.20554	0.339824	12.3757	3.53997e-35	4.47843e-34	chr18-42113984-42114950
139.881	4.24491	0.343005	12.3757	3.54011e-35	4.47845e-34	chr13-31046472-31047501
485.664	4.33222	0.350061	12.3756	3.5407e-35	4.47889e-34	chr6-143842774-143843789
503.016	4.46663	0.360921	12.3756	3.54066e-35	4.47889e-34	chr15-40806941-40807987
117.367	4.28188	0.345993	12.3756	3.54118e-35	4.47935e-34	chr20-20956237-20957211
423.531	4.28207	0.346009	12.3756	3.54267e-35	4.48108e-34	chr4-75514003-75514979
31.5328	4.34033	0.350717	12.3756	3.54334e-35	4.48178e-34	chr1-97352687-97353680
11.4344	4.20058	0.339425	12.3756	3.54427e-35	4.4828e-34	chr1-109844386-109845496
832.719	4.37279	0.353341	12.3755	3.54458e-35	4.48303e-34	chr7-44847676-44848644
485.612	4.46101	0.36047	12.3755	3.54524e-35	4.48372e-34	chr12-57693525-57694520
17.1608	4.1753	0.337388	12.3754	3.55265e-35	4.49293e-34	chr8-76254638-76255741
117.228	4.23672	0.342354	12.3753	3.55748e-35	4.49888e-34	chr3-27711855-27712735
110.722	4.48533	0.362444	12.3752	3.55798e-35	4.49937e-34	chr16-68328304-68329272
16.0656	4.40718	0.356132	12.3751	3.56264e-35	4.5051e-34	chr7-35781921-35782793
24.6094	4.53022	0.366076	12.3751	3.56579e-35	4.50893e-34	chr6-138157859-138159698
28.7939	4.40084	0.355621	12.3751	3.56601e-35	4.50906e-34	chr11-4722505-4724431
333.683	4.42798	0.357817	12.375	3.57023e-35	4.51424e-34	chr19-58304871-58305840
308.291	4.36494	0.352723	12.375	3.5704e-35	4.51429e-34	chr3-38495894-38496840
18.2639	4.30048	0.347515	12.375	3.57056e-35	4.51434e-34	chr7-27689230-27690264
24.275	4.64744	0.375554	12.3749	3.57329e-35	4.51764e-34	chr17-68774079-68775143
531.791	4.34134	0.35082	12.3749	3.57549e-35	4.52026e-34	chr3-127590287-127591300
33.933	4.19388	0.338906	12.3747	3.58058e-35	4.52655e-34	chr11-100929937-100930980
6.39372	3.97688	0.321372	12.3747	3.58362e-35	4.53023e-34	chr2-201007215-201008180
17.9361	4.29689	0.347235	12.3746	3.58793e-35	4.53553e-34	chr8-46954379-46955431
14.0394	3.96053	0.320055	12.3745	3.59055e-35	4.53868e-34	chr21-9778241-9779195
84.523	5.14177	0.415513	12.3745	3.59108e-35	4.5392e-34	chr1-39952394-39953318
208.672	4.32935	0.349861	12.3745	3.59208e-35	4.54031e-34	chr16-53099481-53100357
13.7864	4.10476	0.331715	12.3744	3.59754e-35	4.54705e-34	chr4-122626281-122627264
870.911	4.26333	0.34453	12.3743	3.59845e-35	4.54805e-34	chr6-85642851-85644084
478.824	4.3816	0.354088	12.3743	3.59904e-35	4.54864e-34	chr2-61763880-61764807
13.052	4.03316	0.325932	12.3743	3.6023e-35	4.5526e-34	chr10-55896851-55897913
12.7004	4.59629	0.37144	12.3742	3.60253e-35	4.55273e-34	chr15-44129501-44130536
9.89312	4.06965	0.328881	12.3742	3.60319e-35	4.55341e-34	chr3-134453414-134454448
372.765	4.34866	0.351429	12.3742	3.60384e-35	4.55407e-34	chrX-152830392-152831356
17.2187	4.16516	0.336601	12.3742	3.6067e-35	4.55754e-34	chr10-37728498-37729615
341.928	4.42634	0.357709	12.3741	3.6073e-35	4.55814e-34	chr18-47149916-47150890
45.5782	4.12865	0.333652	12.3741	3.60848e-35	4.55947e-34	chr10-73734176-73735200
107.76	4.32492	0.349515	12.3741	3.61141e-35	4.56301e-34	chr10-12263964-12264946
399.254	4.48809	0.362702	12.374	3.61191e-35	4.5635e-34	chr1-226407524-226408556
8.89643	4.05662	0.327833	12.374	3.61211e-35	4.56359e-34	chr11-13768980-13769958
204.462	4.80923	0.388655	12.374	3.61228e-35	4.56364e-34	chr3-14451956-14453515
15.8059	4.77296	0.385724	12.374	3.61323e-35	4.56469e-34	chr11-117008773-117009699
6.61385	3.94186	0.31856	12.374	3.61363e-35	4.56504e-34	chr4-80255535-80256429
13.2106	4.1217	0.333094	12.374	3.6153e-35	4.56691e-34	chr5-118873014-118873972
35.598	4.93897	0.399142	12.374	3.61535e-35	4.56691e-34	chr18-35973761-35974822
36.8233	4.37743	0.353762	12.3739	3.61696e-35	4.56878e-34	chr3-135166087-135167183
12.8689	4.43065	0.358069	12.3737	3.62564e-35	4.57959e-34	chr4-17531123-17532039
40.3274	4.28352	0.34618	12.3737	3.62731e-35	4.58154e-34	chr6-132530004-132531005
18.3082	4.21614	0.340735	12.3737	3.62912e-35	4.58367e-34	chr5-33529971-33531019
42.2177	4.12365	0.333263	12.3736	3.63328e-35	4.58877e-34	chr18-32714175-32715206
15.4082	4.07053	0.32897	12.3736	3.6336e-35	4.58901e-34	chr9-77489982-77491026
305.625	4.49448	0.363237	12.3734	3.64049e-35	4.59756e-34	chr15-43800078-43801057
18.3817	4.04324	0.32677	12.3734	3.6426e-35	4.60006e-34	chr7-10527426-10528398
28.5983	4.88813	0.395055	12.3733	3.64543e-35	4.60348e-34	chr15-91967761-91968865
18.6884	4.2082	0.340107	12.3732	3.65016e-35	4.60929e-34	chr12-15972121-15973213
390.235	4.35598	0.352051	12.3731	3.65239e-35	4.61196e-34	chr14-57268262-57269267
413.616	4.36059	0.352427	12.373	3.65696e-35	4.61757e-34	chr10-11611150-11612111
38.6866	4.54265	0.367141	12.373	3.6578e-35	4.61847e-34	chr7-155744810-155745760
273.498	4.5047	0.364079	12.3729	3.66474e-35	4.62707e-34	chrX-69615517-69616513
30.428	4.74369	0.383401	12.3726	3.67495e-35	4.6398e-34	chr1-43514334-43515661
102.6	4.38189	0.354162	12.3726	3.67874e-35	4.64444e-34	chr17-43937725-43938705
463.689	4.3891	0.354747	12.3725	3.68176e-35	4.64808e-34	chr1-117366550-117367603
239.424	4.62923	0.374157	12.3724	3.68586e-35	4.65311e-34	chr17-57898596-57899645
103.268	4.508	0.36436	12.3724	3.68702e-35	4.65441e-34	chr1-147224852-147225870
570.865	4.39286	0.355054	12.3724	3.68787e-35	4.65532e-34	chr17-63549815-63550793
356.181	4.40167	0.355767	12.3723	3.69009e-35	4.65797e-34	chr3-138348022-138349023
13.1876	4.66501	0.377055	12.3722	3.6953e-35	4.66438e-34	chr18-62942558-62943462
379.561	4.35897	0.352321	12.3722	3.69774e-35	4.6673e-34	chr1-93345397-93346370
221.441	4.34867	0.351488	12.3721	3.69796e-35	4.66742e-34	chr1-87131594-87132538
19.9764	4.47832	0.361969	12.3721	3.69864e-35	4.66812e-34	chr22-42351072-42351963
728.131	4.27998	0.345938	12.3721	3.69919e-35	4.66865e-34	chr1-244970217-244971278
16.7876	4.8472	0.391785	12.3721	3.7013e-35	4.67116e-34	chr6-166298451-166299338
27.5551	4.49446	0.363275	12.3721	3.702e-35	4.67188e-34	chr1-24834731-24835876
114.933	4.35893	0.352325	12.3719	3.70901e-35	4.68056e-34	chr11-57248843-57250396
18.6012	4.56659	0.36911	12.3719	3.70975e-35	4.68135e-34	chr10-60507951-60509469
486.348	4.36238	0.352605	12.3719	3.71104e-35	4.68281e-34	chr3-57227276-57228228
308.246	4.5259	0.365824	12.3718	3.71443e-35	4.68693e-34	chr16-1959044-1960027
6.04634	3.72005	0.300691	12.3717	3.72003e-35	4.69383e-34	chr4-126611758-126612804
37.8836	3.95669	0.319819	12.3716	3.72104e-35	4.69495e-34	chr6-99745931-99746919
573.914	4.33104	0.350078	12.3716	3.72179e-35	4.69573e-34	chr1-248906017-248906983
26.4817	4.13091	0.333902	12.3716	3.72285e-35	4.6969e-34	chr2-125478791-125479769
41.4121	4.15429	0.335795	12.3715	3.72714e-35	4.70216e-34	chr1-168970715-168971812
267.259	4.32481	0.349579	12.3715	3.72953e-35	4.70485e-34	chr7-149460052-149461034
7.36185	3.98574	0.322172	12.3715	3.72943e-35	4.70485e-34	chr13-63433507-63434534
11.6293	4.29413	0.3471	12.3715	3.72968e-35	4.70488e-34	chr2-141510359-141511271
14.0069	4.03925	0.326498	12.3714	3.73092e-35	4.70628e-34	chr7-147868133-147869213
567.159	4.28605	0.34645	12.3713	3.73491e-35	4.71116e-34	chr14-73458127-73459116
54.7556	4.44647	0.35942	12.3713	3.73918e-35	4.71638e-34	chr7-138738348-138739360
18.2525	4.5877	0.370837	12.3712	3.74232e-35	4.72018e-34	chr15-49093626-49094742
11.7157	3.57844	0.289257	12.3711	3.74577e-35	4.72437e-34	chr20-45000787-45001700
12.4522	3.89784	0.315076	12.3711	3.74602e-35	4.72452e-34	chr3-173638872-173639873
73.3878	4.14021	0.33467	12.371	3.75e-35	4.72938e-34	chr4-74364656-74365661
474.461	4.36473	0.352824	12.3708	3.75912e-35	4.74073e-34	chr7-107044179-107045197
15.562	4.4035	0.355959	12.3708	3.76053e-35	4.74234e-34	chr14-95282202-95283304
169.105	4.05236	0.327576	12.3707	3.7635e-35	4.74592e-34	chr18-55337628-55338614
75.188	4.55585	0.368279	12.3706	3.76816e-35	4.75164e-34	chr16-57862425-57864175
65.1479	4.27425	0.345517	12.3706	3.77087e-35	4.75489e-34	chr9-38087746-38088669
17.0335	4.06886	0.328919	12.3704	3.77894e-35	4.7649e-34	chr13-63511570-63512507
889.106	4.36656	0.352989	12.3702	3.78642e-35	4.77417e-34	chr11-83156452-83157414
110.374	4.39021	0.354903	12.3702	3.79024e-35	4.77882e-34	chr7-64877032-64878052
116.263	4.58654	0.370778	12.37	3.79612e-35	4.78608e-34	chr2-44951936-44952852
77.1838	4.18657	0.338445	12.37	3.79672e-35	4.78666e-34	chr13-80336800-80337826
14.1068	4.24388	0.34308	12.3699	3.80063e-35	4.79143e-34	chr3-52601164-52602235
56.4778	5.04508	0.407853	12.3699	3.80513e-35	4.79694e-34	chr6-155272103-155273112
266.687	4.38013	0.354098	12.3698	3.80644e-35	4.79843e-34	chr16-58001081-58001700
316.852	4.24814	0.343429	12.3698	3.80934e-35	4.80192e-34	chr4-99088224-99089204
7.87461	4.25488	0.343975	12.3697	3.81006e-35	4.80267e-34	chr7-87010278-87011471
46.3272	4.46686	0.361112	12.3697	3.8107e-35	4.80331e-34	chr5-54528269-54529401
94.4497	4.23951	0.342737	12.3696	3.81843e-35	4.81288e-34	chr3-66797816-66798819
357.992	4.2387	0.342675	12.3695	3.8243e-35	4.82012e-34	chr11-6618899-6619904
14.8648	4.14039	0.334728	12.3694	3.82475e-35	4.82052e-34	chr11-98352274-98353232
531.983	4.36591	0.352961	12.3694	3.82847e-35	4.82504e-34	chr12-48681828-48682730
32.586	4.52825	0.366088	12.3693	3.83273e-35	4.83009e-34	chr2-183474645-183475654
52.8294	4.1031	0.331717	12.3693	3.83266e-35	4.83009e-34	chr16-87487107-87488232
330.46	4.38211	0.354276	12.3692	3.83593e-35	4.83395e-34	chr20-37527495-37528470
433.397	4.39538	0.355348	12.3692	3.83627e-35	4.83422e-34	chr20-56358436-56359403
11.7379	4.02557	0.325452	12.3692	3.83753e-35	4.83564e-34	chr2-665946-666964
22.0019	3.90306	0.315547	12.3692	3.83784e-35	4.83586e-34	chr5-155616372-155617349
15.4795	3.98285	0.322003	12.369	3.84591e-35	4.84587e-34	chr9-27074182-27075235
441.976	4.35205	0.35186	12.3687	3.85939e-35	4.86268e-34	chr7-42931806-42932761
255.181	4.43948	0.358929	12.3687	3.85988e-35	4.86314e-34	chr3-50088542-50089792
736.464	4.26469	0.344799	12.3686	3.86305e-35	4.86697e-34	chr5-168579156-168580128
251.516	4.39232	0.355118	12.3686	3.86496e-35	4.86921e-34	chr7-32728122-32729046
92.4486	4.36937	0.353264	12.3686	3.86579e-35	4.87009e-34	chr11-124717829-124718847
483.674	4.38846	0.354809	12.3685	3.86839e-35	4.8732e-34	chr8-42391369-42392345
62.8545	4.26487	0.344817	12.3685	3.86896e-35	4.87374e-34	chr20-31852356-31853353
296.269	4.46012	0.360603	12.3685	3.87019e-35	4.87512e-34	chr16-11976242-11977231
414.714	4.39254	0.355141	12.3684	3.87286e-35	4.87832e-34	chr20-63894517-63895522
52.2196	4.65086	0.376033	12.3682	3.88272e-35	4.89058e-34	chr3-124529474-124530624
57.2485	4.53494	0.366664	12.3681	3.8886e-35	4.89782e-34	chr20-33298815-33299771
8.04765	4.21039	0.340424	12.3681	3.89099e-35	4.90066e-34	chr1-234424663-234425753
470.232	4.42395	0.357691	12.3681	3.89118e-35	4.90074e-34	chr10-72354366-72355307
118.926	4.53577	0.366733	12.368	3.89302e-35	4.90288e-34	chr11-8388897-8389944
427.046	4.40336	0.356031	12.3679	3.89832e-35	4.90939e-34	chr2-231056326-231057303
284.81	4.49461	0.36341	12.3679	3.89969e-35	4.91095e-34	chr17-46922596-46923566
9.25626	3.86457	0.31247	12.3678	3.90343e-35	4.91532e-34	chr8-3403264-3404794
386.368	4.32269	0.349512	12.3678	3.9034e-35	4.91532e-34	chr10-97318664-97319686
28.0726	4.87209	0.393934	12.3678	3.90382e-35	4.91564e-34	chr4-41480251-41481478
84.7652	4.22526	0.341636	12.3677	3.90738e-35	4.91996e-34	chr5-172293044-172294050
675.62	4.37812	0.353999	12.3676	3.91331e-35	4.92726e-34	chr9-129110372-129112343
379.704	4.32937	0.35006	12.3675	3.91755e-35	4.93242e-34	chr6-105402616-105403623
92.0313	4.31153	0.348619	12.3675	3.92014e-35	4.93552e-34	chr6-4647268-4648235
9.73252	4.11341	0.332602	12.3673	3.92574e-35	4.94241e-34	chr1-53616501-53617478
35.7668	4.49522	0.363475	12.3673	3.92591e-35	4.94245e-34	chr5-59367457-59368416
12.5679	3.57183	0.288812	12.3673	3.92816e-35	4.94511e-34	chr3-152688249-152689278
583.559	4.42548	0.357838	12.3673	3.93005e-35	4.94732e-34	chr1-26233687-26234655
63.0852	4.33065	0.350171	12.3672	3.93124e-35	4.94865e-34	chr6-73645166-73646154
147.105	4.63707	0.374949	12.3672	3.93383e-35	4.95174e-34	chr16-87847835-87848856
24.3083	4.73399	0.382787	12.3672	3.93506e-35	4.95313e-34	chr1-155477818-155478864
14.7726	4.22648	0.341754	12.367	3.94205e-35	4.96176e-34	chr3-36560047-36561079
18.3812	4.67691	0.378177	12.367	3.94231e-35	4.96191e-34	chr6-110614068-110614964
107.89	4.31142	0.348625	12.3669	3.9465e-35	4.96701e-34	chr3-129941926-129942949
55.6918	4.89498	0.395813	12.3669	3.94748e-35	4.96808e-34	chr2-121521242-121522115
334.825	4.30491	0.3481	12.3669	3.94929e-35	4.97019e-34	chr4-56386904-56387885
22.5904	5.06538	0.409595	12.3668	3.95123e-35	4.97246e-34	chr3-197333594-197334697
31.9039	5.12246	0.414215	12.3667	3.95885e-35	4.98187e-34	chr22-32794436-32795503
24.4509	4.07282	0.32934	12.3666	3.96289e-35	4.9868e-34	chr2-59024825-59025789
41.4662	4.997	0.404075	12.3665	3.96699e-35	4.99178e-34	chr14-47659871-47660920
259.441	4.4081	0.356456	12.3665	3.96804e-35	4.99293e-34	chr17-42679427-42680418
745.692	4.36257	0.352775	12.3665	3.96968e-35	4.99452e-34	chr11-63838508-63839553
310.758	4.38278	0.354408	12.3665	3.96948e-35	4.99452e-34	chr14-49692735-49693756
399.931	4.32638	0.349848	12.3665	3.96971e-35	4.99452e-34	chr15-96330104-96331030
154.473	4.43707	0.358799	12.3664	3.9704e-35	4.99522e-34	chr22-41998284-41999219
24.7582	4.26014	0.344492	12.3664	3.97117e-35	4.99601e-34	chr11-9095187-9096327
45.0486	4.31017	0.348539	12.3664	3.97242e-35	4.99742e-34	chr5-168987292-168988297
95.5	4.74864	0.383995	12.3664	3.97284e-35	4.99778e-34	chr18-74498545-74500304
34.0043	4.30995	0.348522	12.3664	3.97304e-35	4.99786e-34	chr20-14919257-14920317
305.919	4.20242	0.339827	12.3664	3.97367e-35	4.99848e-34	chr1-86395748-86396709
524.929	4.31822	0.349194	12.3662	3.97976e-35	5.00597e-34	chr8-132774928-132775956
12.125	4.33444	0.350507	12.3662	3.98235e-35	5.00905e-34	chr4-173460198-173461370
9.28505	3.96581	0.320699	12.3662	3.98384e-35	5.01076e-34	chr6-134893536-134894676
7.07831	4.21384	0.340756	12.3662	3.98409e-35	5.0109e-34	chr2-135110006-135111107
10.7106	4.24658	0.343404	12.3661	3.98478e-35	5.0116e-34	chr5-53099002-53100036
522.457	4.31007	0.348539	12.3661	3.98689e-35	5.01408e-34	chr2-173963569-173964734
18.5083	4.1275	0.333777	12.366	3.98997e-35	5.01778e-34	chr13-54737008-54738015
36.494	4.38029	0.35422	12.366	3.99143e-35	5.01945e-34	chr6-111598879-111599995
567.076	4.44444	0.359408	12.366	3.99171e-35	5.01963e-34	chr19-47600025-47600967
5.88905	4.00202	0.323632	12.366	3.99444e-35	5.02289e-34	chr15-76438078-76438998
56.3136	5.00027	0.404363	12.3658	4.00151e-35	5.03161e-34	chr22-49026535-49027484
488.435	4.44363	0.359349	12.3658	4.00272e-35	5.03297e-34	chr13-112689550-112690559
103.679	4.31863	0.349241	12.3658	4.00415e-35	5.03459e-34	chr2-101762158-101763302
199.643	4.30486	0.348129	12.3657	4.00653e-35	5.03741e-34	chr6-99393474-99394455
52.9298	4.30954	0.348508	12.3657	4.00883e-35	5.04013e-34	chr20-11273717-11274656
12.9742	4.36214	0.352767	12.3655	4.01803e-35	5.05152e-34	chr6-4803967-4804984
325.646	4.35625	0.352293	12.3654	4.02087e-35	5.05492e-34	chr14-53152833-53153765
590.835	4.3617	0.352736	12.3653	4.02551e-35	5.06058e-34	chr16-352336-353342
16.1563	4.0557	0.327993	12.3652	4.03295e-35	5.06977e-34	chr1-196515719-196516591
71.1128	4.84799	0.392069	12.3652	4.03436e-35	5.07137e-34	chr1-204258220-204259037
15.489	4.57362	0.369881	12.3651	4.03661e-35	5.07402e-34	chr3-116168715-116169781
510.036	4.33231	0.350367	12.365	4.03971e-35	5.07775e-34	chr14-49633803-49634802
12.1455	4.64506	0.375663	12.365	4.04363e-35	5.08249e-34	chr3-69950799-69952132
32.0024	4.83835	0.391296	12.3649	4.04525e-35	5.08436e-34	chr9-7210613-7211756
113.728	4.50347	0.364214	12.3649	4.04659e-35	5.08587e-34	chr18-76398565-76399529
15.7685	4.11035	0.332421	12.3649	4.04734e-35	5.08664e-34	chr13-70305550-70306589
100.81	4.49111	0.363215	12.3649	4.04762e-35	5.08664e-34	chr14-56216331-56218187
51.1503	4.90102	0.396366	12.3649	4.04751e-35	5.08664e-34	chr20-24523478-24524705
415.969	4.36634	0.353124	12.3649	4.04803e-35	5.08699e-34	chr20-63739174-63740121
24.2005	4.85243	0.392437	12.3649	4.04894e-35	5.08796e-34	chr10-126963763-126964903
546.357	4.36955	0.353386	12.3648	4.05191e-35	5.09151e-34	chr3-185585765-185586706
7.56014	4.13408	0.334349	12.3646	4.06386e-35	5.10635e-34	chr8-35949113-35950039
157.793	4.70869	0.380822	12.3645	4.06529e-35	5.10798e-34	chr17-48541362-48542381
48.28	4.22574	0.341763	12.3645	4.06557e-35	5.10816e-34	chr12-15856012-15857009
506.502	4.3071	0.348345	12.3645	4.06832e-35	5.11144e-34	chr14-49862491-49863458
206.107	4.51554	0.365204	12.3644	4.0705e-35	5.1139e-34	chr17-82065348-82066345
36.519	4.90071	0.396355	12.3644	4.07056e-35	5.1139e-34	chr19-29510404-29511455
84.5945	4.1352	0.334444	12.3644	4.07161e-35	5.11505e-34	chr5-122415095-122416108
36.4459	4.39526	0.355479	12.3643	4.07506e-35	5.11921e-34	chr15-45034504-45035618
59.754	4.85944	0.393025	12.3642	4.08204e-35	5.12781e-34	chr19-35099729-35101385
467.165	4.32907	0.350129	12.3642	4.08255e-35	5.12827e-34	chr14-49892499-49893539
23.5683	4.36144	0.352748	12.3642	4.08327e-35	5.129e-34	chr13-76225571-76226597
472.376	4.43712	0.358872	12.3641	4.08756e-35	5.13422e-34	chr4-6783136-6784123
7.35406	4.11935	0.333173	12.364	4.09374e-35	5.1418e-34	chr3-195420275-195421868
52.2606	4.71695	0.381509	12.3639	4.09704e-35	5.14578e-34	chr2-159135290-159136512
302.121	4.4448	0.359502	12.3638	4.10462e-35	5.15496e-34	chr6-160519873-160520866
108.104	4.49789	0.363796	12.3638	4.10464e-35	5.15496e-34	chr11-121464241-121465188
7.08136	3.59358	0.290655	12.3637	4.10682e-35	5.15752e-34	chr2-184660954-184661942
21.1579	4.31249	0.348802	12.3637	4.1075e-35	5.15821e-34	chr13-59117576-59118538
212.609	4.30129	0.347897	12.3637	4.10834e-35	5.15908e-34	chr4-41934735-41935770
65.1308	4.76797	0.385644	12.3637	4.11002e-35	5.16102e-34	chr13-45101844-45103193
505.829	4.31496	0.349005	12.3636	4.11218e-35	5.16355e-34	chr5-146182266-146183216
14.1151	3.99452	0.323089	12.3635	4.11685e-35	5.16925e-34	chr18-39848205-39849205
56.2238	4.24981	0.34374	12.3634	4.12221e-35	5.1758e-34	chr5-152142473-152143467
16.3931	4.15761	0.336285	12.3634	4.12576e-35	5.18008e-34	chr5-22037733-22038775
6.73397	4.05902	0.328311	12.3633	4.12645e-35	5.18077e-34	chr4-55384388-55385096
764.322	4.35761	0.352463	12.3633	4.12691e-35	5.18118e-34	chr16-5097565-5098528
42.3353	4.30518	0.348228	12.3631	4.13856e-35	5.19562e-34	chrX-129925329-129926321
375.2	4.3676	0.353277	12.3631	4.13879e-35	5.19573e-34	chr15-44288298-44289411
502.877	4.47123	0.361661	12.3631	4.14127e-35	5.19867e-34	chr17-44123280-44124260
39.9881	4.45141	0.36006	12.363	4.14485e-35	5.20299e-34	chr2-21817933-21818954
619.384	4.38341	0.35456	12.363	4.14636e-35	5.2047e-34	chr15-80059175-80060112
25.745	4.53644	0.366943	12.3628	4.15459e-35	5.21485e-34	chr3-117532143-117533192
130.287	4.41439	0.357071	12.3628	4.15503e-35	5.21523e-34	chr11-1515203-1516156
565.329	4.44117	0.359239	12.3627	4.15801e-35	5.2188e-34	chr12-4320642-4321588
544.386	4.35244	0.352065	12.3626	4.1644e-35	5.22664e-34	chr6-43628874-43629802
21.3564	4.19724	0.339512	12.3626	4.16677e-35	5.22944e-34	chr11-108870969-108872076
412.474	4.46826	0.361436	12.3625	4.17013e-35	5.23347e-34	chr1-40257554-40258542
7.05756	4.25395	0.344102	12.3625	4.17188e-35	5.23549e-34	chr7-134638636-134639470
563.328	4.39386	0.355423	12.3624	4.17706e-35	5.24181e-34	chr6-111873034-111873959
32.9537	4.10381	0.331961	12.3623	4.17927e-35	5.24441e-34	chrX-110407685-110408716
522.768	4.27122	0.345504	12.3623	4.18139e-35	5.24689e-34	chr3-101573601-101574658
103.084	4.20173	0.339884	12.3623	4.18205e-35	5.24754e-34	chr10-124539876-124540867
429.039	4.43868	0.359051	12.3623	4.1827e-35	5.24817e-34	chr17-73231884-73232853
28.5269	4.62042	0.373755	12.3622	4.18695e-35	5.25333e-34	chr10-59243606-59244672
24.253	4.54798	0.367898	12.3621	4.19324e-35	5.26104e-34	chr1-233614849-233615855
405.856	4.56434	0.369223	12.362	4.19478e-35	5.2628e-34	chr21-32612060-32613119
593.146	4.27076	0.345476	12.3619	4.19876e-35	5.26762e-34	chr12-68610401-68611331
35.4799	4.75189	0.384397	12.3619	4.19928e-35	5.26808e-34	chr12-131694006-131695034
6.08696	3.88318	0.314125	12.3619	4.20172e-35	5.27097e-34	chrX-30221109-30222227
518.358	4.20173	0.339898	12.3617	4.20934e-35	5.28035e-34	chr6-109482844-109483839
423.909	4.4689	0.361512	12.3617	4.21178e-35	5.28322e-34	chr17-49707683-49708639
546.357	4.48439	0.362766	12.3617	4.21332e-35	5.28497e-34	chr19-47608258-47609260
43.5881	4.38878	0.355038	12.3615	4.22426e-35	5.29852e-34	chr4-87150494-87151450
83.4759	5.08347	0.411237	12.3614	4.2265e-35	5.30115e-34	chr1-116149680-116151591
507.533	4.35003	0.351905	12.3614	4.22869e-35	5.30371e-34	chr10-133308507-133309565
431.39	4.41153	0.356885	12.3612	4.2368e-35	5.31371e-34	chr17-82716089-82717071
109.412	4.61743	0.373543	12.3612	4.23854e-35	5.31571e-34	chr20-33652955-33654018
181.781	4.31872	0.349378	12.3612	4.23956e-35	5.31681e-34	chrX-68498475-68499406
146.524	4.75892	0.38499	12.3612	4.24022e-35	5.31746e-34	chr19-8240232-8241254
612.968	4.35198	0.35207	12.3611	4.24105e-35	5.31832e-34	chr15-97960072-97961069
21.1451	4.26708	0.345203	12.3611	4.24437e-35	5.3223e-34	chr12-83000079-83001156
501.738	4.3894	0.355101	12.361	4.24789e-35	5.32636e-34	chr1-155562453-155563409
144.323	4.47992	0.362424	12.361	4.2479e-35	5.32636e-34	chr15-65318541-65319526
56.197	4.36707	0.353296	12.3609	4.2515e-35	5.33069e-34	chr17-80269951-80270802
10.7781	3.94108	0.318834	12.3609	4.25202e-35	5.33116e-34	chr6-120780753-120781802
69.7262	5.18343	0.419341	12.3609	4.25413e-35	5.33363e-34	chr6-132132340-132133653
9.56846	3.76041	0.304218	12.3609	4.25452e-35	5.33394e-34	chr21-30812539-30813602
544.919	4.53992	0.367283	12.3608	4.25878e-35	5.33891e-34	chr1-9538977-9539838
14.8909	4.04083	0.326906	12.3608	4.25872e-35	5.33891e-34	chr3-86708551-86709512
64.4458	4.22912	0.34214	12.3608	4.25918e-35	5.33924e-34	chr4-155442036-155442963
60.9728	4.23848	0.342898	12.3608	4.2612e-35	5.34158e-34	chr11-14300373-14301349
78.9135	4.57535	0.370152	12.3607	4.26173e-35	5.34207e-34	chr17-42132636-42133805
29.5447	4.71574	0.38151	12.3607	4.26387e-35	5.34457e-34	chr12-120479581-120480758
654.876	4.37621	0.354044	12.3606	4.26712e-35	5.34846e-34	chr15-52018944-52019898
72.3228	4.25755	0.344446	12.3606	4.27098e-35	5.35298e-34	chr4-82268163-82269176
42.694	3.83787	0.310493	12.3606	4.27102e-35	5.35298e-34	chr18-77209939-77210970
481.349	4.31515	0.349109	12.3605	4.27635e-35	5.35949e-34	chr6-138773124-138774120
6.24803	4.10467	0.332083	12.3604	4.28184e-35	5.36618e-34	chr17-19840395-19841365
65.2145	4.35265	0.352146	12.3604	4.2826e-35	5.36696e-34	chr2-100609983-100610935
17.6905	4.22898	0.342141	12.3603	4.28329e-35	5.36763e-34	chr17-32160296-32161210
399.149	4.38379	0.354668	12.3603	4.28754e-35	5.37278e-34	chr6-41941317-41942279
172.484	4.37626	0.35406	12.3602	4.29099e-35	5.37692e-34	chr2-112480701-112481576
507.143	4.42931	0.358359	12.36	4.30302e-35	5.39182e-34	chr19-2944633-2945632
760.623	4.38416	0.354708	12.3599	4.3054e-35	5.39461e-34	chr7-138459703-138460639
14.69	4.51638	0.36541	12.3598	4.31393e-35	5.40511e-34	chr6-56819412-56820375
32.0352	4.14198	0.335119	12.3597	4.31603e-35	5.40756e-34	chr9-2717218-2719259
666.597	4.32605	0.350012	12.3597	4.31641e-35	5.40785e-34	chr2-189783872-189784812
75.9526	4.24472	0.343433	12.3597	4.31966e-35	5.41174e-34	chr9-134533782-134534859
42.6844	4.34876	0.351852	12.3596	4.32248e-35	5.41509e-34	chr1-165902314-165904327
26.2627	4.18988	0.338998	12.3596	4.32354e-35	5.41605e-34	chr5-45038084-45039067
196.972	4.64689	0.375975	12.3596	4.3234e-35	5.41605e-34	chr8-139705484-139706453
11.7358	4.66565	0.377495	12.3595	4.32895e-35	5.42265e-34	chr3-74423175-74424396
234.174	4.35688	0.352515	12.3594	4.33323e-35	5.42783e-34	chrX-48573966-48575035
83.5791	4.28532	0.346727	12.3594	4.33569e-35	5.43072e-34	chr18-34708835-34710703
501.427	4.36408	0.3531	12.3593	4.33837e-35	5.43389e-34	chr18-9102168-9103143
57.6451	5.02951	0.406944	12.3592	4.34321e-35	5.43977e-34	chr11-68090438-68091384
21.2448	4.11472	0.332927	12.3592	4.34346e-35	5.4399e-34	chr12-61880017-61881013
16.8114	4.54443	0.367696	12.3592	4.34488e-35	5.44149e-34	chr7-41447123-41448092
497.42	4.31751	0.349341	12.359	4.35462e-35	5.45351e-34	chr6-69796467-69797435
471.036	4.37758	0.35421	12.3587	4.37209e-35	5.4752e-34	chr5-14871475-14872503
475.359	4.32214	0.349727	12.3586	4.37677e-35	5.48088e-34	chr7-139341099-139342164
14.8413	4.48074	0.36256	12.3586	4.3771e-35	5.48092e-34	chr10-25095008-25096211
238.948	4.40721	0.35661	12.3586	4.37708e-35	5.48092e-34	chr12-120528628-120529619
18.5684	4.55383	0.368477	12.3585	4.38097e-35	5.48558e-34	chr13-29874985-29875987
15.9193	4.10587	0.33223	12.3585	4.38203e-35	5.48669e-34	chr11-29933948-29934884
525.576	4.27119	0.345607	12.3585	4.38216e-35	5.48669e-34	chr18-63422060-63423054
36.3602	4.5132	0.365193	12.3584	4.38863e-35	5.4946e-34	chr1-30706281-30707563
85.0282	4.305	0.348348	12.3583	4.39234e-35	5.49906e-34	chr8-115076307-115077285
17.3868	4.55415	0.368511	12.3583	4.39581e-35	5.50321e-34	chr15-73239458-73240370
468.552	4.2279	0.342111	12.3582	4.39629e-35	5.50364e-34	chr7-124929499-124930403
16.7442	4.04102	0.326991	12.3582	4.39792e-35	5.50549e-34	chr5-111615273-111616343
99.0436	4.29457	0.347508	12.3582	4.40097e-35	5.50912e-34	chr17-15683772-15684731
62.8267	4.42779	0.358291	12.3581	4.40379e-35	5.51246e-34	chr1-41638442-41639364
559.816	4.35503	0.352405	12.358	4.40823e-35	5.51783e-34	chr9-124770883-124771922
30.1557	4.53048	0.366604	12.358	4.41183e-35	5.52215e-34	chr12-26091570-26092471
351.021	4.38795	0.355073	12.3579	4.41694e-35	5.52837e-34	chr2-85327298-85328560
108.076	4.46827	0.361573	12.3579	4.41801e-35	5.52951e-34	chr3-64109240-64110185
14.8812	4.15731	0.336413	12.3577	4.42453e-35	5.53748e-34	chr14-25514163-25515180
35.8312	5.1346	0.415498	12.3577	4.4267e-35	5.54001e-34	chr3-39484820-39486076
367.053	4.31473	0.349154	12.3577	4.42808e-35	5.54156e-34	chr3-111978556-111979573
410.962	4.38003	0.354439	12.3576	4.42972e-35	5.54342e-34	chr3-52154046-52155103
11.9236	4.32649	0.35011	12.3575	4.43621e-35	5.55116e-34	chr2-39692972-39693899
206.509	4.45489	0.3605	12.3575	4.43612e-35	5.55116e-34	chr11-46826357-46827304
31.0484	4.79341	0.387896	12.3575	4.44003e-35	5.55575e-34	chr2-160365478-160366512
741.202	4.2882	0.347016	12.3574	4.44441e-35	5.56105e-34	chr1-161389680-161390657
63.798	4.29643	0.347682	12.3574	4.44509e-35	5.56171e-34	chr9-105445068-105446074
568.861	4.36912	0.353566	12.3573	4.44865e-35	5.56598e-34	chr1-156751336-156752277
504.962	4.4379	0.359132	12.3573	4.44924e-35	5.56652e-34	chr7-100081329-100082299
204.98	4.64641	0.376008	12.3572	4.45316e-35	5.57123e-34	chr19-1401057-1401960
396.96	4.34385	0.351524	12.3572	4.45446e-35	5.57267e-34	chr13-76991634-76992618
499.529	4.43126	0.358598	12.3572	4.45464e-35	5.57271e-34	chr20-49187915-49188861
473.026	4.36628	0.35334	12.3572	4.4567e-35	5.57509e-34	chr11-120335911-120336925
10.8223	3.82133	0.309241	12.3571	4.45887e-35	5.57763e-34	chr14-21854360-21855309
9.24651	4.24142	0.343239	12.3571	4.46174e-35	5.58103e-34	chr17-50877346-50878441
163.262	4.29035	0.347199	12.357	4.46359e-35	5.58315e-34	chr3-47536031-47537062
46.0085	4.60232	0.372451	12.3568	4.47395e-35	5.59592e-34	chr19-30423235-30424459
87.951	4.41825	0.357555	12.3568	4.47469e-35	5.59646e-34	chr2-148887506-148888692
38.33	5.09707	0.41249	12.3568	4.47465e-35	5.59646e-34	chr8-17618590-17619637
797.244	4.38883	0.355176	12.3568	4.47696e-35	5.59911e-34	chr11-9460440-9461355
53.447	4.47676	0.362294	12.3567	4.48137e-35	5.60443e-34	chr10-22988536-22989507
6.05702	4.14433	0.335394	12.3566	4.48673e-35	5.61096e-34	chr9-2778509-2779487
141.574	4.27552	0.346013	12.3566	4.4897e-35	5.61447e-34	chr2-240369669-240370651
13.0244	4.62846	0.374575	12.3566	4.49011e-35	5.6148e-34	chr1-119834209-119835334
93.9694	4.89451	0.396108	12.3565	4.49274e-35	5.6179e-34	chr2-101616043-101617028
320.447	4.39213	0.355451	12.3565	4.49289e-35	5.6179e-34	chr3-194583509-194584470
11.4009	4.24221	0.343319	12.3565	4.49435e-35	5.61953e-34	chr17-12070554-12071521
504.872	4.4092	0.356835	12.3564	4.49803e-35	5.62394e-34	chr1-92960988-92962034
439.488	4.40082	0.356157	12.3564	4.4988e-35	5.62472e-34	chr20-24992251-24993198
23.4455	4.01469	0.324908	12.3564	4.49918e-35	5.62499e-34	chr5-97300835-97301801
118.249	4.51797	0.36564	12.3563	4.50142e-35	5.6276e-34	chr11-112784235-112785222
19.3319	4.26777	0.345394	12.3563	4.50691e-35	5.63428e-34	chr16-1993162-1994147
46.6716	4.80996	0.389275	12.3562	4.51108e-35	5.6393e-34	chr6-163309473-163311157
645.919	4.31522	0.349238	12.3561	4.51531e-35	5.6444e-34	chr6-116570859-116571861
8.98993	4.09509	0.331425	12.356	4.51961e-35	5.64958e-34	chr11-49204598-49205331
10.149	3.95004	0.319686	12.356	4.52144e-35	5.65168e-34	chr2-182647851-182648885
562.42	4.3519	0.352213	12.3559	4.52845e-35	5.66024e-34	chr12-2890370-2891309
6.45158	4.02585	0.325826	12.3558	4.53103e-35	5.66328e-34	chr2-212377794-212378633
221.043	4.26818	0.345439	12.3558	4.53228e-35	5.66465e-34	chr2-39778751-39779718
358.49	4.41197	0.357079	12.3557	4.5368e-35	5.67011e-34	chr7-92832822-92834407
105.223	4.24952	0.343934	12.3557	4.54065e-35	5.67472e-34	chrX-72572403-72573425
39.8609	4.40804	0.356767	12.3555	4.54844e-35	5.68427e-34	chr1-172144289-172145294
28.0843	3.89746	0.315444	12.3555	4.55143e-35	5.68782e-34	chr7-12524365-12525475
25.9424	4.30672	0.348569	12.3554	4.55205e-35	5.68839e-34	chr8-143446422-143447564
66.7268	4.69002	0.379594	12.3554	4.55673e-35	5.69405e-34	chr19-10612160-10613136
574.364	4.33036	0.350485	12.3553	4.56002e-35	5.69797e-34	chr5-119070561-119071637
570.992	4.36657	0.353418	12.3553	4.56295e-35	5.70143e-34	chr10-37976072-37977046
6.55934	4.21247	0.340947	12.3552	4.56614e-35	5.70523e-34	chr1-94396046-94397011
307.084	4.42881	0.358459	12.3552	4.56819e-35	5.7076e-34	chr10-42782221-42783209
47.7476	4.53526	0.367075	12.3551	4.56905e-35	5.70848e-34	chr4-98603614-98604725
238.011	4.38961	0.355286	12.3551	4.56939e-35	5.70871e-34	chr9-120876987-120877909
77.5075	4.61907	0.373858	12.3551	4.56997e-35	5.70925e-34	chr20-36202519-36203452
32.6853	4.04471	0.327376	12.3549	4.58172e-35	5.72373e-34	chr15-55652059-55653025
437.248	4.32064	0.349713	12.3548	4.58719e-35	5.73037e-34	chr6-133952750-133953757
27.7986	4.01126	0.324672	12.3548	4.58852e-35	5.73183e-34	chr18-2994167-2995251
117.999	4.28839	0.347104	12.3548	4.5901e-35	5.73342e-34	chr4-11367025-11368000
763.484	4.28301	0.346668	12.3548	4.58998e-35	5.73342e-34	chr5-32312556-32313506
257.595	4.38362	0.354812	12.3548	4.59113e-35	5.73451e-34	chr4-56467149-56468110
42.429	4.70667	0.380961	12.3547	4.59241e-35	5.73591e-34	chr3-53250900-53251971
318.084	4.45084	0.360255	12.3547	4.59445e-35	5.73827e-34	chr19-52569739-52570708
459.934	4.35	0.352094	12.3546	4.59791e-35	5.7422e-34	chr2-203327792-203328720
24.9211	4.82203	0.390301	12.3546	4.59779e-35	5.7422e-34	chr5-661808-662731
16.9504	4.03015	0.326208	12.3546	4.6027e-35	5.74799e-34	chr1-73105517-73106604
6.05985	3.97396	0.32166	12.3545	4.60389e-35	5.74928e-34	chrX-30060448-30061416
5.70477	3.98874	0.322857	12.3545	4.60554e-35	5.75115e-34	chr11-29506294-29507026
351.447	4.34076	0.351352	12.3545	4.60757e-35	5.75349e-34	chr13-32538329-32539306
142.945	5.61927	0.454837	12.3545	4.6086e-35	5.75459e-34	chr9-127970838-127971931
28.0953	4.02632	0.325901	12.3544	4.61064e-35	5.75693e-34	chr4-16211829-16212966
159.067	4.37089	0.353799	12.3542	4.62554e-35	5.77534e-34	chr11-112523200-112524216
339.789	4.36112	0.353009	12.3541	4.62702e-35	5.77699e-34	chr14-81218960-81219873
50.1615	4.64322	0.375845	12.3541	4.62985e-35	5.78033e-34	chr16-50559524-50560701
9.82725	3.75329	0.303811	12.354	4.63263e-35	5.78361e-34	chr4-168990129-168991155
32.4317	4.22639	0.342107	12.354	4.63447e-35	5.78551e-34	chr1-197356629-197357559
142.436	4.99706	0.404489	12.354	4.63444e-35	5.78551e-34	chr19-1381037-1381995
56.4786	4.3256	0.350139	12.3539	4.63885e-35	5.79078e-34	chr6-118580452-118581457
340.136	4.35307	0.352363	12.3539	4.63907e-35	5.79084e-34	chr1-203795247-203796195
429.802	4.33164	0.350629	12.3539	4.63921e-35	5.79084e-34	chr6-149545629-149546602
39.2739	4.01434	0.324945	12.3539	4.63979e-35	5.79137e-34	chr3-151356783-151358020
139.705	4.58775	0.371362	12.3539	4.64325e-35	5.79549e-34	chr19-5967683-5969204
6.91064	4.22336	0.341867	12.3538	4.64578e-35	5.79846e-34	chr1-55741276-55742217
334.582	4.35957	0.352898	12.3536	4.6569e-35	5.81213e-34	chr1-161045257-161046412
463.246	4.41452	0.357349	12.3535	4.66295e-35	5.81949e-34	chr10-119103729-119104645
493.064	4.38279	0.354783	12.3534	4.66671e-35	5.82399e-34	chr1-225777258-225778209
95.7177	4.27557	0.346104	12.3534	4.66759e-35	5.82489e-34	chr7-106176354-106177333
216.216	4.55595	0.368802	12.3534	4.66978e-35	5.82743e-34	chr1-40096762-40097742
38.9257	4.59606	0.372048	12.3534	4.67013e-35	5.82766e-34	chr19-56917674-56918906
270.889	4.37743	0.354352	12.3533	4.67409e-35	5.83241e-34	chr16-70523233-70524244
75.5168	4.23781	0.343051	12.3533	4.67492e-35	5.83325e-34	chr10-86900684-86901647
18.2821	4.3467	0.351868	12.3532	4.6792e-35	5.83839e-34	chr12-66351898-66352911
44.4774	4.83005	0.390997	12.3532	4.68365e-35	5.84374e-34	chr10-15321673-15323038
10.3358	4.01478	0.325001	12.3531	4.68473e-35	5.84489e-34	chr2-182528444-182529444
513.666	4.38021	0.354583	12.3531	4.68676e-35	5.84723e-34	chr1-241519185-241520183
605.122	4.32244	0.349908	12.3531	4.68882e-35	5.8496e-34	chr16-81076526-81077607
55.3478	4.57404	0.370276	12.3531	4.68935e-35	5.85007e-34	chr8-16831343-16832338
130.884	4.45093	0.36031	12.353	4.69032e-35	5.85108e-34	chr16-30409102-30410079
644.005	4.31586	0.349378	12.353	4.69237e-35	5.85344e-34	chr10-12129125-12130065
664.603	4.43079	0.358683	12.353	4.69498e-35	5.8565e-34	chr1-27234052-27235016
17.9954	4.80811	0.389227	12.353	4.69525e-35	5.85664e-34	chr17-20253861-20254986
653.207	4.42186	0.357962	12.3529	4.69866e-35	5.86068e-34	chr9-132354609-132355557
15.9953	3.92727	0.317924	12.3529	4.70083e-35	5.86319e-34	chr12-75349729-75350752
747.045	4.408	0.356844	12.3527	4.70786e-35	5.87177e-34	chr11-73760775-73761732
6.21606	3.82552	0.309691	12.3527	4.71066e-35	5.87507e-34	chr1-48462585-48463597
278.183	4.31437	0.349266	12.3527	4.71145e-35	5.87585e-34	chr3-97971822-97972808
613.599	4.38763	0.355196	12.3527	4.71168e-35	5.87593e-34	chr3-49021204-49022285
101.791	4.35183	0.3523	12.3526	4.71369e-35	5.87824e-34	chr8-94233935-94235032
264.032	4.65447	0.376804	12.3525	4.72211e-35	5.88855e-34	chr14-105526097-105527095
37.0249	4.29792	0.347941	12.3524	4.72621e-35	5.89345e-34	chr12-9050452-9051793
543.6	4.40601	0.356693	12.3524	4.72863e-35	5.89627e-34	chr15-41774009-41774962
80.2315	4.27572	0.346149	12.3523	4.73634e-35	5.90569e-34	chr4-184814760-184815764
692.171	4.39757	0.356013	12.3523	4.73676e-35	5.90601e-34	chr17-75855102-75856049
334.638	4.26936	0.345635	12.3522	4.73814e-35	5.90754e-34	chr3-146159900-146161694
41.7112	5.5244	0.447244	12.3521	4.74577e-35	5.91685e-34	chr14-77979023-77980025
489.839	4.28483	0.346891	12.3521	4.74687e-35	5.91802e-34	chr7-77121980-77122918
8.88331	4.10439	0.332284	12.3521	4.74753e-35	5.91864e-34	chr6-46090980-46091996
12.6248	4.08846	0.330995	12.352	4.75007e-35	5.92161e-34	chr4-92254359-92255455
437.954	4.35759	0.352788	12.3519	4.75896e-35	5.9325e-34	chr10-89700997-89701956
19.2684	4.09028	0.331147	12.3519	4.75954e-35	5.93302e-34	chr7-90928441-90929479
567.343	4.35989	0.352975	12.3518	4.7605e-35	5.93401e-34	chr9-101398263-101399220
809.081	4.33328	0.35082	12.3518	4.76078e-35	5.93416e-34	chr20-23361553-23362539
281.313	4.6463	0.376165	12.3518	4.76455e-35	5.93866e-34	chr17-79809781-79810761
372.538	4.31612	0.349434	12.3518	4.76573e-35	5.93993e-34	chr8-103020575-103021544
44.056	4.34002	0.351368	12.3518	4.76612e-35	5.94021e-34	chr14-65214469-65215444
463.608	4.30527	0.348561	12.3515	4.7784e-35	5.95531e-34	chr1-213015109-213016105
85.6599	4.21356	0.341138	12.3515	4.78077e-35	5.95807e-34	chr21-34180409-34182032
39.2454	4.46928	0.361843	12.3514	4.78431e-35	5.96227e-34	chr10-24858480-24859678
400.751	4.28342	0.346796	12.3514	4.78675e-35	5.96512e-34	chr5-103119684-103120708
19.2672	4.31908	0.349683	12.3514	4.78697e-35	5.96519e-34	chr4-110155571-110156788
421.865	4.34632	0.351889	12.3514	4.78714e-35	5.9652e-34	chr7-5530328-5531252
278.274	4.48041	0.362749	12.3513	4.79355e-35	5.97299e-34	chr3-38346332-38347322
25.415	4.52599	0.366441	12.3512	4.79756e-35	5.9775e-34	chr3-42571961-42572946
176.894	4.57704	0.370574	12.3512	4.79766e-35	5.9775e-34	chr4-997037-998015
18.0629	4.19559	0.33969	12.3512	4.79735e-35	5.9775e-34	chr6-101022064-101023123
81.6224	4.26718	0.345489	12.3511	4.80389e-35	5.98507e-34	chr12-42023831-42024789
48.2541	4.57458	0.37038	12.351	4.80849e-35	5.9906e-34	chr6-148524360-148526480
510.614	4.45752	0.360902	12.351	4.80899e-35	5.99101e-34	chr3-53347109-53348077
7.53816	3.80707	0.308241	12.351	4.81328e-35	5.99616e-34	chr13-62890417-62891426
364.927	4.3512	0.352297	12.3509	4.81413e-35	5.997e-34	chr17-50541646-50542650
10.1195	3.74798	0.303459	12.3508	4.82025e-35	6.00443e-34	chr2-76629184-76630300
663.103	4.39695	0.356006	12.3508	4.82463e-35	6.00968e-34	chr4-7067751-7068689
23.5473	4.21188	0.341023	12.3507	4.82825e-35	6.01399e-34	chr17-43882630-43883788
11.2489	4.43051	0.358726	12.3507	4.82895e-35	6.01466e-34	chr2-50121984-50122920
692.358	4.35202	0.352371	12.3507	4.8303e-35	6.01614e-34	chr10-102917694-102918667
11.3095	4.4892	0.363481	12.3506	4.83706e-35	6.02436e-34	chr11-103888415-103889364
474.738	4.30455	0.348531	12.3505	4.83859e-35	6.02606e-34	chr3-101676804-101677723
16.2959	4.10216	0.332146	12.3505	4.8425e-35	6.03072e-34	chr5-118946725-118947767
8.89104	3.95161	0.319957	12.3504	4.84412e-35	6.03254e-34	chr21-10125211-10126174
12.7206	4.40354	0.356552	12.3503	4.85139e-35	6.04138e-34	chr3-58410193-58411623
118.914	5.07575	0.410982	12.3503	4.85384e-35	6.04424e-34	chr14-73789229-73790881
137.949	4.33443	0.350959	12.3503	4.85567e-35	6.04631e-34	chr2-72862232-72863211
104.546	4.26737	0.345531	12.3502	4.86118e-35	6.05296e-34	chr8-26661365-26662388
16.8439	4.18083	0.338525	12.3501	4.86401e-35	6.05629e-34	chr4-176070163-176071162
434.658	4.34367	0.351712	12.3501	4.86732e-35	6.0602e-34	chr3-72996424-72997446
14.7589	4.09415	0.33151	12.35	4.87014e-35	6.06351e-34	chr11-97716756-97718432
14.7148	4.12938	0.334363	12.35	4.87112e-35	6.06452e-34	chr6-121260410-121261486
8.71588	4.39043	0.355501	12.35	4.87169e-35	6.06503e-34	chr16-56936673-56937548
35.6624	4.53324	0.36707	12.3498	4.8848e-35	6.08115e-34	chr1-14613757-14614947
323.538	4.38365	0.354959	12.3497	4.88689e-35	6.08353e-34	chr1-154982783-154983715
255.469	4.54662	0.368156	12.3497	4.88923e-35	6.08625e-34	chr2-240135883-240136834
11.2426	4.01168	0.324841	12.3497	4.89e-35	6.0868e-34	chr4-93768887-93769845
20.6725	4.66498	0.377741	12.3497	4.88997e-35	6.0868e-34	chr5-39148342-39150248
56.1475	4.58457	0.37123	12.3497	4.89204e-35	6.08913e-34	chr2-207745773-207746739
30.3277	4.37502	0.354263	12.3496	4.89324e-35	6.09041e-34	chr5-124309219-124310270
565.909	4.32072	0.349867	12.3496	4.89482e-35	6.09197e-34	chr1-180631610-180632574
18.9347	4.1044	0.332351	12.3496	4.89468e-35	6.09197e-34	chr4-77561489-77562472
45.7	4.78951	0.387828	12.3496	4.89608e-35	6.09333e-34	chr4-14867442-14868466
666.007	4.40314	0.356542	12.3496	4.89808e-35	6.09561e-34	chr19-56120853-56121864
7.20175	4.22358	0.34201	12.3493	4.91359e-35	6.11471e-34	chr7-95069517-95070368
140.047	4.21498	0.341313	12.3493	4.91457e-35	6.11553e-34	chr1-239386191-239387338
345.869	4.30186	0.348348	12.3493	4.91454e-35	6.11553e-34	chr9-105694182-105695134
351.55	4.37089	0.353939	12.3493	4.91628e-35	6.11744e-34	chr1-223712140-223713069
10.9709	4.35479	0.352638	12.3492	4.92164e-35	6.1239e-34	chr10-133382382-133383327
239.403	4.40272	0.356522	12.3491	4.92782e-35	6.13139e-34	chr1-63773589-63774547
46.9451	4.35107	0.35234	12.3491	4.92847e-35	6.13199e-34	chr1-67148810-67149749
306.335	4.33788	0.351277	12.3489	4.93878e-35	6.14461e-34	chr15-83011122-83012075
8.88483	4.22158	0.341861	12.3488	4.94225e-35	6.14872e-34	chr17-70605894-70606768
18.9296	3.89374	0.315315	12.3488	4.94726e-35	6.15474e-34	chr1-188857379-188858357
13.3746	4.37357	0.354175	12.3486	4.9555e-35	6.1648e-34	chr15-63615885-63616889
14.9792	4.4155	0.357572	12.3486	4.95792e-35	6.16759e-34	chr1-45265756-45266680
540.621	4.4422	0.359735	12.3485	4.95982e-35	6.16974e-34	chr22-20916804-20918566
12.4403	4.03332	0.326623	12.3485	4.96062e-35	6.17054e-34	chr3-165257966-165259004
19.1999	4.4741	0.362321	12.3485	4.9654e-35	6.17627e-34	chr8-85507766-85509288
441.073	4.40755	0.356933	12.3484	4.9688e-35	6.18029e-34	chr6-291739-292689
13.6498	4.03442	0.326717	12.3484	4.971e-35	6.18282e-34	chr1-236728871-236729865
377.571	4.36605	0.353574	12.3484	4.97171e-35	6.1835e-34	chr13-26253673-26254607
78.1318	4.14653	0.335798	12.3483	4.97598e-35	6.18839e-34	chr14-35412924-35413911
527.343	4.42203	0.358109	12.3483	4.97594e-35	6.18839e-34	chr15-58933051-58934117
355.978	4.35649	0.352808	12.348	4.99068e-35	6.20647e-34	chr2-112541687-112542702
13.0637	4.32952	0.350624	12.348	4.99139e-35	6.20714e-34	chr12-83028854-83029830
26.3435	4.50573	0.364895	12.348	4.99369e-35	6.20979e-34	chr5-142165925-142166906
16.5369	4.31994	0.349853	12.3479	5.00183e-35	6.2197e-34	chr8-53716411-53717452
50.7921	4.31042	0.349082	12.3479	5.00265e-35	6.2205e-34	chr7-40329372-40330362
42.17	4.34549	0.351925	12.3478	5.00831e-35	6.22733e-34	chr1-165424414-165425474
24.502	4.24803	0.344035	12.3477	5.01438e-35	6.23468e-34	chr9-8668610-8669749
13.078	4.47174	0.362155	12.3476	5.01991e-35	6.24134e-34	chr7-156589779-156590879
14.0551	4.55869	0.369201	12.3474	5.02868e-35	6.25203e-34	chr8-47649656-47650595
22.4164	4.40559	0.356804	12.3474	5.03283e-35	6.25698e-34	chr1-115833692-115834626
221.969	4.41849	0.357849	12.3473	5.03505e-35	6.25953e-34	chr20-2663656-2664688
481.456	4.35159	0.352432	12.3473	5.03695e-35	6.26168e-34	chr12-8026381-8027388
15.4634	4.21665	0.341507	12.3472	5.04584e-35	6.27252e-34	chr8-115482956-115484025
447.139	4.43164	0.358921	12.3471	5.04794e-35	6.27492e-34	chr14-103562252-103563351
15.1746	4.81806	0.390224	12.3469	5.06166e-35	6.29176e-34	chr2-20240035-20241030
498.517	4.35293	0.352554	12.3468	5.06645e-35	6.2975e-34	chr2-27086178-27087107
31.8234	4.30845	0.348952	12.3468	5.06662e-35	6.2975e-34	chr3-120341586-120342662
677.668	4.39291	0.355794	12.3468	5.06888e-35	6.3001e-34	chr11-10808556-10809576
17.3924	3.91383	0.316993	12.3467	5.07358e-35	6.30573e-34	chr8-36028467-36029497
38.6976	4.2176	0.341597	12.3467	5.07388e-35	6.30589e-34	chr6-133973007-133974034
32.58	3.98409	0.322688	12.3466	5.08127e-35	6.31487e-34	chr2-229685858-229687118
94.2219	4.23811	0.343262	12.3466	5.08195e-35	6.3155e-34	chrX-102720273-102721320
63.4232	4.59487	0.372159	12.3465	5.0862e-35	6.32036e-34	chr3-9097184-9098174
10.3109	4.2134	0.341262	12.3465	5.08621e-35	6.32036e-34	chr7-136640488-136641659
23.6494	4.14833	0.335992	12.3465	5.08682e-35	6.32091e-34	chr6-76532844-76533949
13.7048	3.96697	0.321304	12.3465	5.09057e-35	6.32535e-34	chr3-105039133-105040126
485.747	4.45477	0.360816	12.3464	5.09697e-35	6.3331e-34	chr19-572044-573036
50.3938	5.15143	0.417244	12.3463	5.09906e-35	6.33547e-34	chr4-140299847-140300979
333.187	4.44252	0.359826	12.3463	5.09992e-35	6.33634e-34	chr15-51971248-51972287
177.037	4.38324	0.35503	12.3461	5.11325e-35	6.35255e-34	chr2-27123281-27124288
691.874	4.41647	0.357722	12.3461	5.11332e-35	6.35255e-34	chr3-14947981-14948899
526.261	4.38238	0.354965	12.346	5.12161e-35	6.36264e-34	chr5-133051450-133052481
66.8459	4.73984	0.383919	12.3459	5.12375e-35	6.36509e-34	chr5-138973875-138974905
314.827	4.39576	0.35605	12.3459	5.12562e-35	6.36719e-34	chr2-11465594-11466568
21.9527	4.10553	0.332543	12.3459	5.12863e-35	6.37072e-34	chr9-12658369-12659499
378.321	4.48571	0.363341	12.3457	5.13646e-35	6.38023e-34	chr15-49155096-49156107
275.095	4.24114	0.343532	12.3457	5.14085e-35	6.38547e-34	chr4-77862312-77863301
9.04995	4.04923	0.327989	12.3456	5.14205e-35	6.38674e-34	chr1-24831444-24832463
383.271	4.34239	0.351735	12.3456	5.14231e-35	6.38679e-34	chr6-8063830-8064807
51.693	4.17584	0.338244	12.3456	5.14243e-35	6.38679e-34	chr14-55354305-55355247
17.5258	4.04144	0.32736	12.3456	5.14648e-35	6.3916e-34	chr4-37286866-37287908
33.5008	4.21567	0.341472	12.3456	5.1468e-35	6.39178e-34	chr11-116880793-116881850
440.489	4.2662	0.345567	12.3455	5.15005e-35	6.3956e-34	chr2-130355487-130356512
112.109	4.49109	0.363785	12.3455	5.15375e-35	6.39998e-34	chr10-120979243-120980378
10.0912	3.98278	0.322611	12.3454	5.15586e-35	6.40238e-34	chr4-99124630-99125667
65.9269	4.37205	0.354145	12.3454	5.15927e-35	6.4064e-34	chr3-196978402-196979447
22.9788	3.82948	0.310196	12.3454	5.16054e-35	6.40776e-34	chr11-66704456-66705607
14.7739	4.16155	0.337096	12.3453	5.16382e-35	6.41162e-34	chr7-83279222-83280263
445.132	4.31464	0.349499	12.3452	5.16871e-35	6.41738e-34	chr15-50423839-50424794
174.57	4.4587	0.361168	12.3452	5.1688e-35	6.41738e-34	chr17-50949421-50950947
12.7918	4.15631	0.336676	12.3451	5.17496e-35	6.4248e-34	chr5-59640099-59641060
438.586	4.42591	0.358518	12.345	5.18343e-35	6.4351e-34	chr7-2313990-2314922
281.305	4.27707	0.346463	12.3449	5.18697e-35	6.43928e-34	chrX-118345575-118346533
94.6456	4.93166	0.399488	12.3449	5.18721e-35	6.43936e-34	chr17-32935328-32937561
145.633	4.52273	0.366367	12.3448	5.19749e-35	6.45191e-34	chr8-133453024-133453967
12.0549	4.06458	0.329256	12.3447	5.20177e-35	6.457e-34	chr7-154699385-154700321
13.5358	4.27626	0.346405	12.3447	5.20391e-35	6.45944e-34	chr11-111407550-111408606
55.854	4.41122	0.357344	12.3445	5.21767e-35	6.4763e-34	chr6-168956636-168957686
25.6957	4.43482	0.359259	12.3444	5.22534e-35	6.4856e-34	chr1-62881942-62882945
12.0581	4.66558	0.377953	12.3443	5.22581e-35	6.48598e-34	chr2-96622719-96623691
97.1188	4.33874	0.351479	12.3443	5.23127e-35	6.49252e-34	chr7-105268381-105269572
252.74	4.34875	0.352289	12.3443	5.23186e-35	6.49304e-34	chr8-143334429-143335376
11.4853	4.42583	0.358534	12.3442	5.23203e-35	6.49304e-34	chr2-101339766-101340821
464.337	4.28828	0.347391	12.3442	5.23325e-35	6.49433e-34	chr9-19048867-19049858
56.1538	4.89353	0.396426	12.3441	5.24072e-35	6.50339e-34	chr5-16557107-16558112
315.993	4.42547	0.358509	12.3441	5.24248e-35	6.50535e-34	chr19-18543114-18544018
28.251	4.14827	0.336053	12.3441	5.24286e-35	6.5056e-34	chr1-104131849-104133013
731.035	4.39279	0.355865	12.344	5.24937e-35	6.51345e-34	chr14-105020719-105021683
137.885	4.42469	0.358453	12.3439	5.25757e-35	6.52341e-34	chr1-1905951-1906951
446.737	4.42995	0.358883	12.3437	5.26728e-35	6.53524e-34	chr11-63974098-63975066
18.388	4.50214	0.364733	12.3437	5.27098e-35	6.53962e-34	chr6-130927002-130928174
35.923	4.34411	0.351931	12.3436	5.27202e-35	6.54068e-34	chr3-88113205-88114187
402.083	4.34069	0.351659	12.3435	5.28323e-35	6.55437e-34	chr3-141311317-141312278
17.1307	4.11775	0.333598	12.3435	5.28377e-35	6.55482e-34	chr6-140858501-140859485
357.223	4.38449	0.35521	12.3434	5.28918e-35	6.56131e-34	chr14-60164826-60165791
27.9556	4.32654	0.350515	12.3434	5.28948e-35	6.56146e-34	chr6-142746220-142747185
595.936	4.40626	0.356977	12.3433	5.29524e-35	6.56838e-34	chr10-102641792-102642813
14.9048	4.11536	0.33341	12.3432	5.29794e-35	6.57151e-34	chr4-160685582-160686592
81.2142	4.26769	0.345751	12.3432	5.29839e-35	6.57186e-34	chr12-63151666-63152657
265.931	4.39195	0.355819	12.3432	5.30039e-35	6.57412e-34	chr19-12933243-12934260
316.776	4.48039	0.362986	12.3431	5.30588e-35	6.5807e-34	chr9-136727792-136728936
13.2639	4.75676	0.38538	12.343	5.31267e-35	6.5889e-34	chr15-79870000-79871107
119.041	4.24655	0.344045	12.343	5.31419e-35	6.59056e-34	chr3-42090805-42091937
233.867	4.40068	0.356533	12.343	5.31525e-35	6.59166e-34	chr4-54232902-54233959
50.7496	4.4995	0.36454	12.343	5.31588e-35	6.59222e-34	chr15-63890772-63891740
5.53308	4.09933	0.332119	12.343	5.31676e-35	6.59309e-34	chr2-105065821-105066850
7.67912	4.16509	0.337448	12.3429	5.31946e-35	6.59621e-34	chr7-13896804-13897717
19.4652	4.4495	0.360491	12.3429	5.32102e-35	6.59793e-34	chr3-159157936-159159365
24.9015	4.16136	0.337148	12.3428	5.32421e-35	6.60166e-34	chr3-26565894-26566901
860.198	4.30432	0.348732	12.3428	5.32689e-35	6.60475e-34	chr13-51452745-51453693
404.53	4.36168	0.35338	12.3428	5.33017e-35	6.6086e-34	chr17-58082872-58083871
292.087	4.46115	0.361442	12.3427	5.3368e-35	6.6166e-34	chr17-82735015-82736021
138.344	4.25866	0.345036	12.3426	5.33724e-35	6.61692e-34	chr11-78961812-78962762
12.1523	4.21947	0.341863	12.3426	5.34207e-35	6.62269e-34	chr18-5068691-5069886
293.094	4.39652	0.356209	12.3425	5.34368e-35	6.62447e-34	chr2-73736953-73737908
9.99971	4.30041	0.348422	12.3425	5.34629e-35	6.62748e-34	chr12-66154010-66155722
121.96	4.63913	0.375871	12.3423	5.35727e-35	6.64087e-34	chr12-49902118-49903299
25.3859	4.47663	0.362706	12.3423	5.35892e-35	6.64269e-34	chr10-270803-271888
597.656	4.4187	0.358013	12.3423	5.36094e-35	6.64496e-34	chr15-92808832-92809815
6.89021	3.47481	0.281537	12.3423	5.36204e-35	6.6461e-34	chr14-20197680-20198625
44.4582	4.19093	0.339561	12.3422	5.36583e-35	6.65059e-34	chr12-68955639-68956839
669.701	4.46084	0.36143	12.3422	5.36804e-35	6.6531e-34	chr6-35259122-35260083
783.456	4.35821	0.353115	12.3422	5.36912e-35	6.65422e-34	chr12-120686198-120687268
756.402	4.37983	0.354869	12.3421	5.3741e-35	6.66016e-34	chr18-47930481-47931438
330.667	4.5199	0.36622	12.342	5.37928e-35	6.66636e-34	chr1-3796007-3796973
418.642	4.43508	0.359349	12.342	5.38043e-35	6.66756e-34	chr17-8189731-8190662
483.513	4.35732	0.353053	12.3418	5.39342e-35	6.68343e-34	chr1-113072627-113073705
48.9279	4.33632	0.351353	12.3418	5.39627e-35	6.68673e-34	chr10-103244415-103245375
12.296	3.8512	0.312047	12.3417	5.39734e-35	6.68784e-34	chr12-52468589-52469508
670.412	4.43655	0.359476	12.3417	5.40058e-35	6.69163e-34	chr9-125241019-125241976
12.381	4.3261	0.350528	12.3417	5.40222e-35	6.69344e-34	chr10-123038719-123039836
39.6818	4.58554	0.37155	12.3416	5.40453e-35	6.69608e-34	chr5-15807644-15809432
111.367	4.33571	0.351309	12.3416	5.4096e-35	6.70213e-34	chr11-57349488-57350467
8.24058	4.18644	0.339216	12.3415	5.41204e-35	6.70493e-34	chr16-6243164-6244170
7.62132	3.87382	0.313887	12.3415	5.41665e-35	6.71041e-34	chr12-74369771-74370866
210.083	4.58346	0.371388	12.3414	5.41737e-35	6.71108e-34	chr6-37017843-37018951
412.623	4.32328	0.350309	12.3413	5.4261e-35	6.72168e-34	chr5-136132422-136133405
310.394	4.53036	0.36709	12.3413	5.42831e-35	6.72418e-34	chr17-39636659-39637645
427.497	4.28285	0.347034	12.3413	5.42892e-35	6.72471e-34	chr8-116765995-116766981
328.791	4.28957	0.34758	12.3412	5.4313e-35	6.72743e-34	chr6-83067313-83068306
541.504	4.34543	0.352106	12.3412	5.43172e-35	6.72773e-34	chr12-132887187-132888168
406.579	4.25752	0.344984	12.3412	5.4336e-35	6.72983e-34	chr4-169009886-169010762
29.6306	4.27987	0.346798	12.3411	5.44081e-35	6.73854e-34	chr11-29712309-29713319
574.169	4.412	0.357505	12.3411	5.44224e-35	6.74008e-34	chr1-204411354-204412397
675.836	4.29242	0.347818	12.341	5.44899e-35	6.74821e-34	chr5-75336611-75337601
17.0601	4.57414	0.370647	12.341	5.44937e-35	6.74846e-34	chr7-32765101-32766157
105.665	4.3968	0.35628	12.3409	5.45697e-35	6.75764e-34	chr15-64067192-64068147
24.3266	4.36922	0.354045	12.3408	5.45801e-35	6.7587e-34	chr18-78074220-78075240
315.283	4.46008	0.361412	12.3407	5.46566e-35	6.76795e-34	chr22-18077481-18078429
81.9897	4.68855	0.379926	12.3407	5.46746e-35	6.76994e-34	chr1-34786123-34787131
167.114	5.19005	0.420565	12.3406	5.47152e-35	6.77475e-34	chr9-135886339-135888456
209.273	4.21327	0.341415	12.3406	5.47275e-35	6.77605e-34	chr10-23343766-23344761
6.95641	3.9859	0.322993	12.3405	5.4792e-35	6.78381e-34	chr6-124003381-124004243
47.0696	4.38693	0.355491	12.3405	5.48303e-35	6.78831e-34	chr18-35756053-35757123
51.078	4.28534	0.34726	12.3404	5.48644e-35	6.79231e-34	chr1-203701829-203702797
394.912	4.38613	0.355429	12.3404	5.48824e-35	6.79431e-34	chr8-94719400-94720380
462.182	4.2829	0.347064	12.3404	5.48974e-35	6.79594e-34	chr5-65721670-65722594
30.2374	4.7815	0.387471	12.3403	5.49576e-35	6.80317e-34	chr6-4577017-4578151
202.594	4.30179	0.348597	12.3403	5.49637e-35	6.8037e-34	chr2-61905225-61906196
469.441	4.39419	0.356086	12.3402	5.49992e-35	6.80786e-34	chr10-91409483-91410668
69.7581	4.25863	0.345103	12.3402	5.50526e-35	6.81424e-34	chr18-58121593-58122536
41.9404	4.85042	0.393061	12.3401	5.50894e-35	6.81857e-34	chr3-110925429-110926465
127.552	4.40146	0.35668	12.3401	5.50931e-35	6.8188e-34	chr1-156813488-156814462
26.6541	5.0164	0.406513	12.3401	5.51081e-35	6.82042e-34	chr4-38922627-38923640
14.67	3.92791	0.318306	12.34	5.51282e-35	6.82268e-34	chr3-57073439-57074477
43.3526	4.26421	0.345561	12.34	5.51785e-35	6.82867e-34	chr8-36858618-36859598
565.269	4.43301	0.359241	12.3399	5.52103e-35	6.83239e-34	chr19-2950309-2951273
86.3473	4.33621	0.351397	12.3399	5.52131e-35	6.83249e-34	chr2-174989903-174990837
1240.72	4.40784	0.357202	12.3399	5.52156e-35	6.83258e-34	chr19-10870750-10871706
337.112	4.35877	0.353226	12.3399	5.52224e-35	6.83319e-34	chr9-85804965-85805954
81.1656	5.22907	0.423753	12.3399	5.52312e-35	6.83405e-34	chr19-50488246-50490265
520.265	4.47409	0.362572	12.3399	5.52512e-35	6.8363e-34	chr15-41230563-41231634
493.776	4.34127	0.351809	12.3398	5.52677e-35	6.83811e-34	chr7-105521680-105522596
97.2856	5.46959	0.44325	12.3397	5.53328e-35	6.84593e-34	chr21-44085413-44086492
235.438	4.32419	0.350431	12.3396	5.54182e-35	6.85628e-34	chr18-80147345-80148377
553.88	4.32833	0.350771	12.3395	5.55171e-35	6.86827e-34	chr10-5813021-5813966
667.62	4.30998	0.349285	12.3394	5.55509e-35	6.87223e-34	chr7-129224386-129225358
23.3372	4.77794	0.387212	12.3394	5.5599e-35	6.87795e-34	chr1-3027793-3028792
697.318	4.44428	0.360172	12.3393	5.56317e-35	6.88177e-34	chr15-89087822-89088778
20.7681	4.17079	0.33801	12.3392	5.56761e-35	6.88703e-34	chr1-188986261-188987352
35.804	4.33412	0.351248	12.3392	5.56985e-35	6.88956e-34	chr18-35142054-35143079
28.776	4.69982	0.380885	12.3392	5.57042e-35	6.89004e-34	chr1-62293923-62294972
39.9981	4.52016	0.366325	12.3392	5.57108e-35	6.89063e-34	chr7-140899509-140900490
35.082	3.98354	0.322836	12.3392	5.57136e-35	6.89074e-34	chr11-102615316-102616407
12.8312	4.169	0.337866	12.3392	5.57182e-35	6.89108e-34	chr19-40826599-40827815
750.451	4.38568	0.355429	12.3391	5.57689e-35	6.89712e-34	chr19-48468698-48469637
35.386	4.80049	0.389049	12.3391	5.58093e-35	6.90188e-34	chr4-54332162-54333231
529.683	4.41417	0.357741	12.339	5.58181e-35	6.90274e-34	chr16-68084442-68085768
53.5661	4.12568	0.334362	12.339	5.58793e-35	6.91007e-34	chr2-166539046-166540001
54.9685	4.54593	0.368422	12.3389	5.59019e-35	6.91264e-34	chr2-229780361-229781420
20.1556	4.90328	0.397385	12.3389	5.59354e-35	6.91654e-34	chr11-64117503-64118429
22.7678	4.0791	0.33059	12.3389	5.59465e-35	6.91769e-34	chr6-156913477-156914505
422.862	4.46367	0.36176	12.3388	5.59965e-35	6.92364e-34	chr17-75456122-75457017
459.923	4.22719	0.342595	12.3387	5.60343e-35	6.92808e-34	chr2-159711956-159712890
72.0923	4.35271	0.35277	12.3387	5.60854e-35	6.93416e-34	chr5-49666851-49667596
42.9146	4.72839	0.383218	12.3386	5.61013e-35	6.9359e-34	chr10-98029181-98030126
525.659	4.42729	0.358817	12.3386	5.61555e-35	6.94236e-34	chr19-48169989-48170957
25.4686	4.13403	0.335051	12.3385	5.61837e-35	6.94562e-34	chr11-19463426-19464668
366.498	4.39189	0.355951	12.3385	5.6209e-35	6.94852e-34	chr2-95165214-95166161
11.5959	4.36504	0.353775	12.3385	5.62212e-35	6.94979e-34	chr6-150713828-150714781
660.542	4.3413	0.351854	12.3384	5.62948e-35	6.95866e-34	chr14-77097637-77098667
59.698	4.31206	0.349485	12.3383	5.63172e-35	6.96119e-34	chr2-240513412-240514455
39.3319	4.45377	0.360971	12.3383	5.63273e-35	6.96221e-34	chr12-56411730-56414058
355.397	4.43079	0.35911	12.3383	5.63629e-35	6.96637e-34	chr17-16568649-16569648
463.596	4.38573	0.355459	12.3382	5.6406e-35	6.97146e-34	chr5-72955559-72956611
15.5858	4.46015	0.361492	12.3382	5.64309e-35	6.97431e-34	chr7-105335204-105336271
254.799	4.47958	0.363069	12.3381	5.646e-35	6.97767e-34	chr19-11848301-11849257
24.6384	4.00886	0.324922	12.3379	5.6598e-35	6.99449e-34	chr2-67733242-67734236
77.9559	4.65351	0.377173	12.3379	5.66216e-35	6.99695e-34	chr1-5914616-5916538
16.6868	4.18924	0.339543	12.3379	5.66216e-35	6.99695e-34	chr13-62114904-62115942
11.9898	3.83344	0.310707	12.3378	5.6671e-35	7.00257e-34	chr7-83950687-83951677
13.6543	4.18497	0.339199	12.3378	5.66696e-35	7.00257e-34	chr7-85808527-85809616
369.017	4.36267	0.353603	12.3378	5.67137e-35	7.00763e-34	chr10-73167681-73168660
16.0458	4.40374	0.356932	12.3377	5.67301e-35	7.00941e-34	chr2-155728368-155729880
311.713	4.37157	0.354326	12.3377	5.67606e-35	7.01294e-34	chrX-154490276-154491242
45.0396	4.11139	0.333239	12.3377	5.67769e-35	7.01473e-34	chr8-108722576-108723541
9.29069	4.0989	0.332229	12.3376	5.68404e-35	7.02233e-34	chr13-81062983-81064037
49.6957	4.31973	0.350129	12.3375	5.68745e-35	7.02631e-34	chrX-102863476-102864420
11.751	4.22649	0.342574	12.3375	5.69164e-35	7.03126e-34	chr6-68737594-68738540
417.255	4.3407	0.351833	12.3374	5.6984e-35	7.03936e-34	chr13-72781479-72782469
59.3316	4.46923	0.362255	12.3372	5.70732e-35	7.05015e-34	chr2-88186720-88187701
48.599	4.53319	0.36744	12.3372	5.70762e-35	7.05028e-34	chr1-153222662-153223682
671.098	4.45782	0.361331	12.3372	5.71073e-35	7.05365e-34	chr3-48556459-48557482
49.485	4.29098	0.347808	12.3372	5.71057e-35	7.05365e-34	chr7-2387724-2388958
24.3123	4.87369	0.395041	12.3372	5.71165e-35	7.05455e-34	chr11-117585557-117586536
49.6265	4.38024	0.355045	12.3371	5.71441e-35	7.05773e-34	chr5-59799774-59800809
15.5827	4.30569	0.349004	12.3371	5.7177e-35	7.06156e-34	chr13-104569168-104570233
13.7677	4.4893	0.363887	12.3371	5.7202e-35	7.0644e-34	chr13-40910028-40911093
11.1609	4.59467	0.372431	12.337	5.72611e-35	7.07147e-34	chr12-48542028-48543021
111.893	4.78468	0.387835	12.3369	5.73208e-35	7.0786e-34	chr6-168060162-168061167
29.353	4.18028	0.338845	12.3369	5.73409e-35	7.08084e-34	chr10-27445862-27446943
417.598	4.32718	0.350752	12.3368	5.73623e-35	7.08325e-34	chr18-75208797-75209815
31.0788	3.91021	0.316954	12.3368	5.73713e-35	7.08413e-34	chr6-152121808-152122944
67.6821	4.48557	0.363592	12.3368	5.7386e-35	7.08571e-34	chr20-30579620-30580610
518.522	4.42334	0.358549	12.3368	5.74131e-35	7.08858e-34	chr19-2784948-2785903
85.1908	4.55818	0.369479	12.3368	5.74115e-35	7.08858e-34	chr22-50399370-50400492
42.8165	4.36486	0.35381	12.3367	5.74388e-35	7.09151e-34	chr8-129973099-129974073
22.4212	4.61503	0.37409	12.3367	5.74779e-35	7.0961e-34	chrX-10481952-10482939
25.0972	3.765	0.30519	12.3366	5.75511e-35	7.1049e-34	chr14-56148039-56149063
545.43	4.42223	0.358465	12.3366	5.75538e-35	7.105e-34	chr19-35740252-35741217
347.317	4.67435	0.378909	12.3363	5.77291e-35	7.1264e-34	chr6-154510012-154511078
13.9134	4.29247	0.347956	12.3362	5.77895e-35	7.13361e-34	chr11-43040434-43041415
12.0093	4.15218	0.336586	12.3361	5.78578e-35	7.14181e-34	chr14-66813363-66814396
112.013	4.51407	0.365924	12.3361	5.78952e-35	7.14619e-34	chr10-100433457-100434410
58.3411	4.26082	0.345397	12.336	5.79588e-35	7.1538e-34	chr6-44128194-44129109
17.2481	4.14708	0.336181	12.3358	5.8078e-35	7.16828e-34	chr4-160223784-160224807
439.86	4.31832	0.350064	12.3358	5.81142e-35	7.1725e-34	chrX-20141450-20142367
698.271	4.36805	0.354099	12.3357	5.82047e-35	7.18343e-34	chr11-62831550-62832550
10.5882	4.28351	0.347246	12.3356	5.82207e-35	7.18516e-34	chr7-104415534-104416425
116.346	4.53108	0.367317	12.3356	5.82386e-35	7.18713e-34	chr17-29369758-29370783
388.104	4.39214	0.356056	12.3355	5.82935e-35	7.19366e-34	chr8-142402646-142403692
22.3986	4.36053	0.353493	12.3355	5.82956e-35	7.19369e-34	chr12-20680561-20681562
310.94	4.33217	0.351194	12.3355	5.83e-35	7.19399e-34	chr1-109548100-109549124
29.0135	4.15226	0.336613	12.3354	5.8375e-35	7.203e-34	chr13-39016382-39017383
611.893	4.33123	0.351121	12.3354	5.83772e-35	7.20303e-34	chr9-96449578-96450565
17.4685	4.05912	0.329062	12.3354	5.83804e-35	7.20319e-34	chr8-114310929-114311982
8.59922	4.20432	0.340835	12.3354	5.84262e-35	7.2086e-34	chr4-146484995-146485903
14.353	3.92907	0.318523	12.3353	5.84863e-35	7.21577e-34	chr6-48990349-48991188
14.3124	4.34807	0.352493	12.3352	5.85544e-35	7.22393e-34	chr9-15810107-15811085
501.132	4.49257	0.364208	12.3352	5.85668e-35	7.22522e-34	chr19-53103061-53104006
14.8947	4.32664	0.350758	12.3351	5.86246e-35	7.23211e-34	chr5-81043516-81044532
308.092	4.37142	0.35439	12.3351	5.86284e-35	7.23233e-34	chr19-46855820-46856727
275.612	4.51663	0.366164	12.335	5.86987e-35	7.24077e-34	chr9-130579028-130580049
16.4446	4.16791	0.337895	12.3349	5.87433e-35	7.24602e-34	chr12-44037851-44038775
273.104	4.23663	0.343468	12.3349	5.87938e-35	7.25201e-34	chr2-161160003-161160920
44.9959	4.29292	0.348033	12.3348	5.88153e-35	7.25442e-34	chr19-22622856-22623842
34.9146	4.52156	0.366569	12.3348	5.88265e-35	7.25556e-34	chr15-55845779-55846802
312.148	4.34075	0.351914	12.3347	5.88978e-35	7.26411e-34	chr6-157323075-157324056
634.48	4.35994	0.353474	12.3345	5.9022e-35	7.27919e-34	chr1-40979364-40980394
349.571	4.29143	0.34792	12.3345	5.90272e-35	7.27958e-34	chrX-24024927-24025981
28.0591	4.15062	0.336507	12.3344	5.90975e-35	7.28801e-34	chr14-28753988-28754950
29.8006	4.38935	0.355862	12.3344	5.91166e-35	7.29012e-34	chr2-134129624-134130631
35.0934	4.25401	0.34489	12.3344	5.91288e-35	7.29137e-34	chr12-74292163-74293198
12.5263	4.653	0.377242	12.3343	5.92315e-35	7.3038e-34	chr14-34623490-34624820
343.916	4.37923	0.355046	12.3342	5.92454e-35	7.30527e-34	chr3-180912065-180913011
6.23871	4.04354	0.327831	12.3342	5.92735e-35	7.30849e-34	chr6-61926138-61927153
794.866	4.32112	0.350337	12.3342	5.9281e-35	7.30917e-34	chr1-235327971-235329054
14.0521	4.64236	0.376385	12.3341	5.93651e-35	7.31929e-34	chr1-20781118-20782120
584.651	4.35368	0.352981	12.334	5.94064e-35	7.32415e-34	chr5-134225712-134226672
504.963	4.34245	0.352071	12.334	5.94171e-35	7.32522e-34	chr21-29073243-29074192
470.251	4.36757	0.354109	12.334	5.94534e-35	7.32945e-34	chr2-63840445-63841346
396.183	4.42259	0.358571	12.3339	5.94784e-35	7.33228e-34	chr12-121351957-121352958
618.339	4.42849	0.359053	12.3338	5.95668e-35	7.34294e-34	chr11-68121001-68121971
102.048	5.17188	0.419327	12.3337	5.96072e-35	7.34767e-34	chr11-48103625-48104875
468.168	4.4356	0.359636	12.3336	5.97231e-35	7.36171e-34	chr17-43483374-43484347
88.1832	4.28043	0.347057	12.3335	5.97883e-35	7.3695e-34	chr2-171415663-171416680
5.79926	3.86039	0.313	12.3335	5.98039e-35	7.37118e-34	chr4-98113741-98114514
90.9307	4.04999	0.328374	12.3335	5.98096e-35	7.37164e-34	chr8-118049166-118050166
313.018	4.4121	0.357736	12.3334	5.9861e-35	7.37773e-34	chr3-152268524-152270679
16.9248	4.15291	0.336721	12.3334	5.98781e-35	7.37958e-34	chr12-84975714-84976692
485.913	4.33976	0.351871	12.3334	5.98827e-35	7.3799e-34	chr10-102503546-102504422
720.508	4.3643	0.353863	12.3333	5.99459e-35	7.38745e-34	chr20-10433731-10435649
109.153	4.81418	0.390343	12.3332	6.00017e-35	7.39407e-34	chr8-80697484-80699157
280.636	4.3533	0.352976	12.3331	6.00727e-35	7.40257e-34	chr7-44044226-44045188
7.00344	3.92749	0.31846	12.3328	6.03412e-35	7.43498e-34	chr2-78198936-78199734
247.558	4.23445	0.34335	12.3328	6.03417e-35	7.43498e-34	chr12-89524311-89525271
159.54	4.40519	0.357194	12.3328	6.03398e-35	7.43498e-34	chr12-113152856-113153799
47.7583	4.95185	0.401524	12.3326	6.04437e-35	7.4473e-34	chr12-50133873-50135748
168.829	4.3447	0.352297	12.3325	6.05497e-35	7.46011e-34	chr19-48513287-48514358
13.1586	4.21157	0.341504	12.3324	6.05836e-35	7.46379e-34	chr2-76197298-76198473
263.352	4.21379	0.341683	12.3324	6.05819e-35	7.46379e-34	chr2-183123906-183124971
653.628	4.29722	0.348451	12.3323	6.06527e-35	7.47206e-34	chr9-6007784-6008773
5.9817	4.06233	0.329405	12.3323	6.06802e-35	7.47519e-34	chr9-94892451-94893630
15.5722	4.37023	0.354374	12.3322	6.07354e-35	7.48175e-34	chr4-132937559-132938693
29.0765	4.68301	0.379738	12.3322	6.07541e-35	7.4838e-34	chr2-246142-247131
67.3501	4.43529	0.359655	12.3321	6.08466e-35	7.49494e-34	chrX-10189262-10190208
11.6286	3.62376	0.293849	12.332	6.08974e-35	7.50095e-34	chr10-54913010-54914459
109.869	4.52357	0.366816	12.332	6.09255e-35	7.50415e-34	chr7-74067534-74068536
5.05283	3.95475	0.32069	12.332	6.09334e-35	7.50488e-34	chrY-11044244-11045186
35.4927	4.1518	0.33667	12.332	6.09359e-35	7.50494e-34	chr5-164012803-164013747
246.662	4.29204	0.348043	12.3319	6.09614e-35	7.50782e-34	chrX-55160679-55161706
483.355	4.40523	0.357223	12.3319	6.09915e-35	7.51129e-34	chr1-165630547-165631607
171.318	4.45851	0.361543	12.3319	6.10011e-35	7.51222e-34	chr22-50783122-50784193
45.4748	4.35271	0.352974	12.3315	6.12756e-35	7.54577e-34	chr18-47099925-47100890
483.372	4.36311	0.353818	12.3315	6.12865e-35	7.54686e-34	chr16-58128958-58129923
216.646	4.44604	0.360543	12.3315	6.13036e-35	7.54871e-34	chr22-30606470-30607491
35.2435	4.49155	0.364236	12.3314	6.13443e-35	7.55348e-34	chr5-142659378-142661197
49.409	4.23244	0.343224	12.3314	6.13554e-35	7.55459e-34	chr5-142627361-142628385
714.936	4.38572	0.355656	12.3314	6.14004e-35	7.55988e-34	chr3-48088549-48089530
1099.5	4.55596	0.369462	12.3314	6.14082e-35	7.56058e-34	chr1-16613072-16614018
8.44665	4.14394	0.336055	12.3311	6.15832e-35	7.58187e-34	chr3-179834927-179835891
29.4548	4.53629	0.367877	12.331	6.1677e-35	7.59317e-34	chr20-18721633-18722698
12.2651	4.30066	0.348768	12.331	6.16809e-35	7.59339e-34	chr3-170964592-170965705
299.052	4.23135	0.34315	12.3309	6.17463e-35	7.6012e-34	chr6-122471306-122472269
119.558	4.39145	0.356136	12.3308	6.18036e-35	7.60799e-34	chr19-35693490-35694438
14.9699	4.33684	0.351707	12.3308	6.1808e-35	7.60828e-34	chr2-53904649-53905683
96.7423	4.96861	0.402943	12.3308	6.1816e-35	7.6085e-34	chr2-236340885-236343213
9.66262	4.38841	0.35589	12.3308	6.18122e-35	7.6085e-34	chr8-28694081-28695085
18.0757	4.14878	0.336456	12.3308	6.18157e-35	7.6085e-34	chr17-5536744-5537843
42.5327	4.5273	0.367154	12.3308	6.18402e-35	7.61122e-34	chr6-150633146-150634071
271.9	4.44491	0.360478	12.3306	6.19823e-35	7.62847e-34	chr1-155609583-155610524
253.98	4.3125	0.349742	12.3305	6.2042e-35	7.63556e-34	chr5-173144201-173145231
512.506	4.33438	0.351517	12.3305	6.20567e-35	7.63707e-34	chr5-34007499-34008527
141.801	4.3349	0.351559	12.3305	6.20585e-35	7.63707e-34	chr7-116499278-116500286
263.26	4.19434	0.340161	12.3304	6.21009e-35	7.64204e-34	chr12-15910881-15911848
684.679	4.46522	0.362131	12.3304	6.21453e-35	7.64725e-34	chr16-89490247-89491238
253.795	4.28933	0.34787	12.3303	6.22451e-35	7.65928e-34	chr10-112446540-112447524
12.6834	4.28048	0.347153	12.3302	6.22607e-35	7.66094e-34	chr6-98539513-98540448
85.4443	4.47133	0.362634	12.3301	6.23346e-35	7.66927e-34	chr6-34986420-34987441
517.558	4.34849	0.352672	12.3301	6.23343e-35	7.66927e-34	chr7-76317722-76318666
605.332	4.24864	0.344574	12.3301	6.23327e-35	7.66927e-34	chr9-6757324-6759242
488.531	4.30661	0.349275	12.3301	6.23389e-35	7.66948e-34	chr2-213151390-213152432
678.585	4.43627	0.35979	12.3301	6.23405e-35	7.66948e-34	chr16-2214525-2215512
563.13	4.41158	0.357788	12.3301	6.23429e-35	7.66951e-34	chr20-32357713-32358687
580.143	4.31339	0.349825	12.3301	6.23595e-35	7.6713e-34	chr3-16264597-16265521
123.702	4.33796	0.351819	12.3301	6.23865e-35	7.67437e-34	chr8-76402580-76404734
402.386	4.41824	0.358331	12.33	6.24144e-35	7.67754e-34	chrX-49190735-49191715
39.4186	4.4816	0.363471	12.33	6.24424e-35	7.68073e-34	chr7-124930908-124931859
534.796	4.32514	0.350782	12.33	6.24741e-35	7.68438e-34	chr7-103074488-103075454
377.633	4.37577	0.354892	12.3299	6.25548e-35	7.69405e-34	chr17-19507389-19508440
56.0998	4.19994	0.340632	12.3298	6.25778e-35	7.69662e-34	chr11-92851927-92854558
366.332	4.41039	0.357704	12.3297	6.26572e-35	7.70614e-34	chr7-149195137-149196132
66.3518	4.78319	0.387942	12.3297	6.27075e-35	7.71169e-34	chr4-151718911-151719876
25.5963	4.33688	0.351743	12.3297	6.27082e-35	7.71169e-34	chr7-55144167-55145659
208.366	4.41869	0.358379	12.3297	6.27086e-35	7.71169e-34	chr22-41301045-41302012
252.708	4.32984	0.351173	12.3296	6.27252e-35	7.71347e-34	chr6-149648168-149649164
12.9101	4.07659	0.330635	12.3296	6.27803e-35	7.71998e-34	chr5-43672556-43673526
442.355	4.40769	0.35749	12.3295	6.27971e-35	7.72179e-34	chr12-130838732-130839805
32.3523	4.3837	0.355545	12.3295	6.28253e-35	7.725e-34	chr5-82163967-82165558
32.33	4.20658	0.341183	12.3294	6.29138e-35	7.73563e-34	chr8-85297141-85298196
17.3632	4.72095	0.382904	12.3293	6.29817e-35	7.74371e-34	chr15-73078157-73079306
187.911	4.28327	0.347407	12.3293	6.30255e-35	7.74885e-34	chr14-22556749-22557698
665.727	4.33415	0.351535	12.3292	6.30511e-35	7.75173e-34	chr4-82373717-82374687
255.724	4.57665	0.371205	12.3292	6.30785e-35	7.75485e-34	chr12-122021402-122022414
459.474	4.34097	0.35209	12.3292	6.31079e-35	7.7582e-34	chr11-73982694-73983663
99.8414	4.19718	0.340427	12.3291	6.31158e-35	7.75891e-34	chr5-7575793-7576781
14.4957	4.10848	0.333234	12.3291	6.31319e-35	7.76063e-34	chr7-53086921-53087941
334.211	4.38144	0.355376	12.329	6.32002e-35	7.76851e-34	chr1-150268553-150269516
549.844	4.40137	0.356992	12.329	6.31991e-35	7.76851e-34	chr20-62302389-62303346
17.5998	4.21145	0.341589	12.329	6.32322e-35	7.77218e-34	chr2-156531159-156532217
454.89	4.36638	0.354157	12.329	6.32571e-35	7.77499e-34	chr15-52678882-52679802
352.837	4.3192	0.350331	12.3289	6.32925e-35	7.77908e-34	chr5-113513333-113514329
171.668	4.38316	0.355518	12.3289	6.32978e-35	7.77947e-34	chr6-43878641-43879671
211.192	4.23295	0.343336	12.3289	6.33068e-35	7.78031e-34	chr4-38664623-38665584
6.42312	4.24563	0.344365	12.3289	6.33249e-35	7.78228e-34	chr4-176370027-176371144
15.7213	4.25258	0.344928	12.3289	6.33292e-35	7.78255e-34	chr11-16968107-16969059
399.126	4.41732	0.358292	12.3288	6.33494e-35	7.78477e-34	chr5-139341455-139342358
164.824	4.8404	0.39261	12.3288	6.33926e-35	7.78983e-34	chr5-141882403-141884067
237.904	4.38821	0.355933	12.3287	6.34385e-35	7.79521e-34	chr9-137205101-137206097
43.5872	4.20137	0.34078	12.3287	6.34794e-35	7.79997e-34	chr9-21318001-21319023
223.062	4.47755	0.363182	12.3287	6.34914e-35	7.80119e-34	chr8-143281255-143282225
47.0747	4.1034	0.332836	12.3286	6.35619e-35	7.80958e-34	chr7-140342722-140343754
520.098	4.39465	0.356464	12.3285	6.36588e-35	7.82123e-34	chr3-184174336-184175278
6.93764	4.20247	0.340877	12.3284	6.36809e-35	7.82369e-34	chrX-45453901-45454871
291.599	4.3731	0.354718	12.3284	6.37063e-35	7.82654e-34	chr21-44299593-44300510
132.209	4.27182	0.346503	12.3284	6.37181e-35	7.82774e-34	chr18-79525750-79526739
11.3869	4.01059	0.325316	12.3283	6.37751e-35	7.83447e-34	chr10-1253442-1254419
20.6709	4.41034	0.357741	12.3283	6.37818e-35	7.83504e-34	chr10-6161566-6162445
15.5736	3.6197	0.29361	12.3282	6.38212e-35	7.83961e-34	chr6-131538245-131539628
214.612	4.45153	0.361087	12.3281	6.38975e-35	7.84873e-34	chr14-49687806-49688775
135.454	4.83434	0.392139	12.3281	6.38999e-35	7.84877e-34	chr2-127649138-127650271
267.641	4.45701	0.361534	12.328	6.39801e-35	7.85835e-34	chr1-221742723-221743739
20.4661	4.72303	0.383114	12.328	6.40324e-35	7.86451e-34	chrX-68111009-68113033
80.197	4.57641	0.371222	12.328	6.40426e-35	7.8655e-34	chr12-116123381-116124347
77.7976	4.12237	0.334393	12.3279	6.40888e-35	7.87092e-34	chr7-50092501-50093630
18.8801	4.07233	0.330336	12.3279	6.41336e-35	7.87616e-34	chr6-26598037-26599076
25.2948	4.50905	0.365761	12.3278	6.41378e-35	7.87641e-34	chr6-158445354-158446310
9.86146	4.26718	0.346143	12.3278	6.41568e-35	7.87848e-34	chr15-95841980-95843026
471.793	4.37632	0.354997	12.3278	6.42104e-35	7.8848e-34	chr11-64285253-64286261
295.857	4.86519	0.394654	12.3277	6.42305e-35	7.887e-34	chr5-139763985-139764912
406.553	4.49308	0.36447	12.3277	6.42453e-35	7.88856e-34	chr16-29961530-29962505
672.291	4.38675	0.355847	12.3276	6.43058e-35	7.89573e-34	chr15-92882119-92883083
48.321	4.79926	0.389311	12.3276	6.43525e-35	7.9012e-34	chr6-39801288-39802285
848.265	4.39602	0.356607	12.3274	6.45335e-35	7.92316e-34	chr17-82022629-82023610
157.753	4.63843	0.376272	12.3273	6.45502e-35	7.92494e-34	chr17-15502417-15503355
342.068	4.33964	0.352034	12.3273	6.45577e-35	7.9256e-34	chr5-180860831-180861814
70.5925	4.75387	0.385639	12.3272	6.46167e-35	7.93258e-34	chr16-56311159-56312209
32.7772	4.21948	0.342289	12.3272	6.46212e-35	7.93287e-34	chr6-120785204-120787258
47.1481	4.33652	0.351786	12.3272	6.46841e-35	7.94033e-34	chr4-151117148-151118173
166.292	4.52865	0.367374	12.3271	6.47551e-35	7.94878e-34	chr10-44932424-44933406
546.853	4.34414	0.352409	12.327	6.48508e-35	7.96025e-34	chr3-141737805-141738785
13.3583	4.2347	0.343534	12.3269	6.49298e-35	7.96969e-34	chr4-57255219-57256338
27.9379	4.29464	0.348397	12.3269	6.49327e-35	7.96978e-34	chr3-73789576-73790734
86.1415	4.39709	0.356709	12.3268	6.49581e-35	7.97264e-34	chr19-45528675-45529701
244.934	4.46041	0.361846	12.3268	6.49755e-35	7.9745e-34	chr12-53299190-53300300
244.643	4.42507	0.358982	12.3267	6.50513e-35	7.98354e-34	chr9-32572618-32573575
362.832	4.40787	0.357588	12.3267	6.50611e-35	7.98448e-34	chr21-32392587-32393579
74.6415	4.66242	0.378239	12.3267	6.50815e-35	7.98671e-34	chr7-71885643-71886702
554.546	4.33269	0.35149	12.3267	6.50889e-35	7.98736e-34	chr2-55617216-55618187
12.1412	4.30591	0.349317	12.3266	6.5103e-35	7.98883e-34	chr11-105946051-105946960
99.4733	4.34412	0.352418	12.3266	6.51334e-35	7.9923e-34	chr6-41602613-41603625
7.08399	4.03807	0.327591	12.3266	6.51703e-35	7.99656e-34	chr1-178474809-178475817
47.4579	4.23585	0.343638	12.3265	6.5224e-35	8.00288e-34	chr4-89640737-89641714
268.689	4.32629	0.350978	12.3264	6.53123e-35	8.01345e-34	chr13-51451260-51452324
51.5159	4.20778	0.341368	12.3262	6.54486e-35	8.02964e-34	chr14-75917345-75918658
85.9821	4.33743	0.351887	12.3262	6.54472e-35	8.02964e-34	chr21-15290061-15291133
12.196	3.69578	0.299832	12.3262	6.54695e-35	8.03193e-34	chr1-84864846-84865908
17.0132	4.01813	0.325983	12.3262	6.54832e-35	8.03334e-34	chr3-112436754-112437845
296.681	4.39209	0.356327	12.326	6.56121e-35	8.04888e-34	chr19-21396661-21397597
319.347	4.33561	0.351748	12.3259	6.56839e-35	8.05716e-34	chr9-37800411-37801417
53.7515	4.57809	0.371419	12.3259	6.56836e-35	8.05716e-34	chr11-128553655-128554699
24.7711	4.53943	0.368284	12.3259	6.57126e-35	8.06041e-34	chr2-71240543-71242296
462.714	4.40246	0.357176	12.3258	6.58203e-35	8.07336e-34	chr20-38961842-38962800
416.263	4.34462	0.352484	12.3257	6.58553e-35	8.07737e-34	chr4-1720926-1721898
70.5303	4.9384	0.400659	12.3257	6.58619e-35	8.07792e-34	chr20-48738142-48739220
45.4322	4.2012	0.340852	12.3256	6.59663e-35	8.09045e-34	chr11-134451924-134453053
34.3919	5.20281	0.422118	12.3255	6.60351e-35	8.09862e-34	chr20-51284540-51285526
12.7428	4.61369	0.374321	12.3255	6.60419e-35	8.09906e-34	chr1-213122260-213123322
14.6202	4.48928	0.364228	12.3255	6.60431e-35	8.09906e-34	chr11-75870841-75871818
368.478	4.364	0.354064	12.3255	6.60533e-35	8.10005e-34	chr19-17334303-17335301
288.886	4.40482	0.357376	12.3254	6.60773e-35	8.10272e-34	chr1-244460978-244461975
288.879	4.37527	0.35498	12.3254	6.61198e-35	8.10766e-34	chr19-21358541-21359490
161.991	4.4501	0.361052	12.3254	6.61397e-35	8.10984e-34	chr1-32611828-32612781
21.4048	4.62612	0.375335	12.3253	6.61897e-35	8.1157e-34	chr6-138205330-138206229
126.164	4.42328	0.358878	12.3253	6.62066e-35	8.1175e-34	chr3-197029399-197030359
20.4358	4.1095	0.33342	12.3253	6.62142e-35	8.11816e-34	chr3-165648946-165649973
26.1674	4.18965	0.339924	12.3253	6.6227e-35	8.11946e-34	chr3-130538734-130539763
25.994	3.93455	0.319233	12.325	6.64393e-35	8.14522e-34	chr12-90857914-90858882
17.5816	4.19689	0.340518	12.325	6.64473e-35	8.14592e-34	chr4-57258869-57259953
667.11	4.29654	0.348606	12.3249	6.65113e-35	8.1535e-34	chr7-77536543-77537498
19.594	4.53977	0.368342	12.3249	6.65476e-35	8.15768e-34	chr17-76161084-76162094
67.9515	4.61715	0.374621	12.3249	6.65647e-35	8.15951e-34	chr12-52258098-52259119
18.2184	4.11986	0.334274	12.3248	6.66076e-35	8.16449e-34	chr21-41852255-41853276
12.8427	4.40636	0.357525	12.3246	6.67723e-35	8.1844e-34	chr19-49772696-49773701
102.103	4.48132	0.363609	12.3246	6.68152e-35	8.1894e-34	chr9-613548-614497
154.689	4.22161	0.342538	12.3245	6.68338e-35	8.1914e-34	chrX-101417884-101418887
522.582	4.39096	0.35628	12.3245	6.68886e-35	8.19785e-34	chr5-173056709-173057698
7.07877	3.98811	0.323594	12.3245	6.68977e-35	8.19869e-34	chr13-79524152-79525207
663.088	4.3851	0.355805	12.3244	6.69025e-35	8.19901e-34	chr14-58297679-58298723
45.3926	4.14475	0.336304	12.3244	6.69166e-35	8.20047e-34	chr18-864536-865531
10.8325	4.29287	0.348322	12.3244	6.69257e-35	8.20131e-34	chr8-113199495-113201169
74.6079	5.23006	0.424368	12.3244	6.69783e-35	8.20747e-34	chr16-69838068-69839663
65.791	4.40613	0.357517	12.3243	6.70533e-35	8.2164e-34	chr1-20430168-20431463
42.3818	5.01077	0.406579	12.3242	6.7079e-35	8.21928e-34	chr4-95318218-95319636
370.049	4.39376	0.356515	12.3242	6.71133e-35	8.22321e-34	chr19-19320226-19321206
31.1162	4.29934	0.348856	12.3241	6.71636e-35	8.22882e-34	chr8-52969507-52970528
512.704	4.38982	0.356197	12.3241	6.71635e-35	8.22882e-34	chr22-19178363-19179318
13.2415	3.95153	0.320634	12.3241	6.71788e-35	8.23041e-34	chr12-33310056-33310979
420.223	4.28548	0.347734	12.324	6.72365e-35	8.2372e-34	chr18-35971984-35972975
466.661	4.50814	0.365802	12.324	6.72888e-35	8.24334e-34	chr1-11262126-11263126
27.1038	4.47478	0.363099	12.3238	6.73989e-35	8.25655e-34	chr1-225480497-225481455
293.794	4.38523	0.355834	12.3238	6.74436e-35	8.26176e-34	chr1-160204960-160205961
26.1403	4.19841	0.340676	12.3238	6.74726e-35	8.26503e-34	chr8-139938980-139940228
64.7343	4.29392	0.348429	12.3236	6.7581e-35	8.27803e-34	chr4-53929631-53930616
41.9885	4.29145	0.348229	12.3236	6.75836e-35	8.27808e-34	chr10-14736492-14737681
10.4213	4.40418	0.357377	12.3236	6.75978e-35	8.27954e-34	chr3-179395492-179396557
79.2675	4.85061	0.393604	12.3236	6.76333e-35	8.28334e-34	chr10-6173924-6174939
26.2515	4.60153	0.373392	12.3236	6.76325e-35	8.28334e-34	chr10-33270625-33271585
12.5317	4.54401	0.368727	12.3235	6.76925e-35	8.29032e-34	chr6-3606423-3607485
57.2689	5.06582	0.411072	12.3234	6.77467e-35	8.29668e-34	chr7-117728558-117729495
28.4761	4.56422	0.370372	12.3233	6.78183e-35	8.30517e-34	chr13-67031797-67032786
162.503	4.37764	0.355235	12.3232	6.79228e-35	8.3177e-34	chr7-56092591-56093580
243.814	4.24113	0.344157	12.3232	6.79281e-35	8.31806e-34	chr1-85707938-85708927
357.017	4.30263	0.349153	12.323	6.80744e-35	8.3357e-34	chr2-191020008-191021000
270.07	4.31412	0.350089	12.3229	6.81833e-35	8.34875e-34	chr13-112587455-112588485
19.5484	4.03476	0.327422	12.3228	6.82532e-35	8.35682e-34	chr8-126580917-126581967
59.272	4.73065	0.383893	12.3228	6.82536e-35	8.35682e-34	chr21-36802771-36803745
407.486	4.30681	0.349499	12.3228	6.82724e-35	8.35884e-34	chr3-142723721-142724646
47.2682	4.6401	0.376547	12.3228	6.83149e-35	8.36376e-34	chr5-36029553-36030579
206.035	4.27764	0.347136	12.3226	6.8412e-35	8.3751e-34	chr8-81685758-81686723
36.4527	4.18169	0.33935	12.3226	6.84115e-35	8.3751e-34	chr11-36743792-36745224
87.0894	4.23714	0.343851	12.3226	6.84571e-35	8.38034e-34	chr4-25439776-25440825
25.0388	5.07921	0.412194	12.3224	6.86502e-35	8.4037e-34	chr21-46442643-46443554
194.05	4.28871	0.348043	12.3224	6.86544e-35	8.40393e-34	chr8-132675031-132676074
82.5884	4.31863	0.350471	12.3223	6.86711e-35	8.4057e-34	chr16-58755947-58757026
20.341	4.64734	0.377149	12.3223	6.87212e-35	8.41155e-34	chr10-23035238-23036106
21.9134	4.53575	0.368094	12.3223	6.87236e-35	8.41156e-34	chr10-45474823-45475802
210.377	4.40774	0.357706	12.3223	6.87384e-35	8.41282e-34	chr2-127293549-127294586
808.306	4.38941	0.356218	12.3223	6.87383e-35	8.41282e-34	chr4-2535937-2536909
825.798	4.40585	0.357553	12.3222	6.87758e-35	8.41712e-34	chr17-17972104-17973110
6.04492	3.90805	0.317156	12.3222	6.87991e-35	8.41969e-34	chr3-19273089-19273994
770.341	4.4034	0.357359	12.3221	6.88879e-35	8.43027e-34	chr16-1782277-1783240
79.3772	4.41118	0.357992	12.322	6.89423e-35	8.43665e-34	chr11-46889344-46890327
703.124	4.40162	0.357216	12.322	6.89548e-35	8.43789e-34	chr1-36385510-36386480
5.66442	4.09876	0.332637	12.322	6.8957e-35	8.43789e-34	chr5-3259614-3260578
761.372	4.38889	0.356186	12.3219	6.90429e-35	8.44812e-34	chr19-48993065-48994047
81.5774	4.95155	0.40185	12.3219	6.90676e-35	8.45087e-34	chr10-132107025-132108436
17.7184	3.85392	0.312771	12.3219	6.90854e-35	8.45277e-34	chr18-34600804-34601855
9.25831	4.14503	0.336398	12.3218	6.91464e-35	8.45967e-34	chr7-81964116-81965195
18.8708	4.63534	0.37619	12.3218	6.91446e-35	8.45967e-34	chr16-54633672-54634642
14.9864	4.33819	0.352077	12.3217	6.92001e-35	8.46596e-34	chr6-84967170-84968211
110.441	5.19142	0.421326	12.3216	6.92891e-35	8.47656e-34	chr7-74372160-74373301
484.917	4.42135	0.35883	12.3216	6.93287e-35	8.48112e-34	chr17-48907978-48909467
342.584	4.79476	0.389137	12.3215	6.93815e-35	8.48731e-34	chr6-3247103-3248252
531.051	4.28934	0.348118	12.3215	6.93942e-35	8.48858e-34	chr7-7640158-7641095
388.038	4.28957	0.348138	12.3215	6.94196e-35	8.4914e-34	chr1-193104919-193105834
27.747	4.2214	0.342607	12.3214	6.9457e-35	8.4957e-34	chr18-6284272-6285358
334.971	4.68531	0.38026	12.3213	6.95273e-35	8.50401e-34	chr2-85437259-85439074
12.9026	3.98041	0.323051	12.3213	6.95526e-35	8.50676e-34	chr8-56321118-56322037
356.257	4.69746	0.381247	12.3213	6.95543e-35	8.50676e-34	chr20-1894401-1895407
351.184	4.51903	0.366767	12.3213	6.95876e-35	8.51055e-34	chr19-47778058-47779012
101.309	4.42532	0.359162	12.3212	6.96267e-35	8.51504e-34	chr19-29610203-29611223
7.88142	4.31083	0.34987	12.3212	6.96335e-35	8.51559e-34	chr16-50335010-50335921
652.821	4.27773	0.347187	12.3211	6.97332e-35	8.52722e-34	chr5-176646850-176647798
11.6825	4.09618	0.332453	12.3211	6.97326e-35	8.52722e-34	chr21-18748031-18749068
21.3062	4.01549	0.325905	12.321	6.97855e-35	8.53333e-34	chr1-188812649-188813659
6.21216	4.00127	0.324751	12.321	6.97917e-35	8.5338e-34	chr7-21301776-21302731
19.1803	4.20048	0.34092	12.321	6.97991e-35	8.53443e-34	chr5-33793673-33794765
14.5435	4.47624	0.363301	12.321	6.98138e-35	8.53594e-34	chr6-108998073-108999067
7.69563	3.96032	0.321428	12.321	6.98243e-35	8.53694e-34	chr2-166410802-166411778
15.6527	4.3861	0.355989	12.3209	6.99102e-35	8.54716e-34	chr10-12162794-12163776
11.5798	3.83977	0.311648	12.3209	6.99364e-35	8.55009e-34	chr6-70544059-70545053
120.9	4.2975	0.348798	12.3209	6.99406e-35	8.55031e-34	chr9-39809302-39810377
21.6297	4.16995	0.338451	12.3207	7.00783e-35	8.56686e-34	chr5-35919454-35921477
481.788	4.36809	0.354533	12.3207	7.00824e-35	8.56708e-34	chr1-180154293-180155266
7.94159	3.98643	0.323556	12.3207	7.00882e-35	8.56751e-34	chr5-152479596-152481086
6.82202	4.15597	0.337316	12.3207	7.01072e-35	8.56954e-34	chr4-95835336-95836378
625.441	4.32289	0.350865	12.3206	7.01312e-35	8.5722e-34	chr15-90233607-90234513
69.132	4.3155	0.350266	12.3206	7.01492e-35	8.57411e-34	chr9-89504951-89506496
20.1886	4.30866	0.349713	12.3206	7.01955e-35	8.57948e-34	chr4-20408359-20409422
19.1225	4.22541	0.342957	12.3205	7.02458e-35	8.58534e-34	chr18-13592936-13594813
20.8492	4.3519	0.353224	12.3205	7.02599e-35	8.58678e-34	chr7-117812776-117813772
19.3904	4.07266	0.330562	12.3204	7.03375e-35	8.59598e-34	chr9-103553406-103554910
69.4468	4.42544	0.359199	12.3203	7.04316e-35	8.6072e-34	chr1-177948077-177949036
20.5479	4.13623	0.335731	12.3201	7.06384e-35	8.63218e-34	chr8-29037831-29039398
798.079	4.44127	0.360491	12.3201	7.06407e-35	8.63218e-34	chr16-89872965-89874583
29.0096	4.83299	0.392287	12.32	7.06563e-35	8.63381e-34	chr16-61933899-61935247
541.644	4.24423	0.344499	12.32	7.06783e-35	8.63621e-34	chr5-115841445-115842494
144.899	4.40045	0.357181	12.3199	7.07416e-35	8.64366e-34	chr14-105410963-105411942
9.37129	4.25522	0.345394	12.3199	7.07839e-35	8.64825e-34	chr7-32759321-32760290
147.087	4.48297	0.36388	12.3199	7.07824e-35	8.64825e-34	chr14-103593993-103594984
313.717	4.30498	0.349433	12.3199	7.07921e-35	8.64868e-34	chr3-40456872-40457865
27.9101	4.54936	0.36927	12.3199	7.07911e-35	8.64868e-34	chr14-67077625-67078635
545.462	4.45948	0.361978	12.3198	7.0893e-35	8.66071e-34	chr20-34703917-34704913
18.2518	4.60853	0.374079	12.3197	7.09761e-35	8.67058e-34	chr1-26136948-26137925
52.2479	4.52681	0.367448	12.3196	7.10451e-35	8.67872e-34	chr2-152493386-152494483
31.2405	4.78554	0.388449	12.3196	7.10477e-35	8.67875e-34	chr7-86639318-86640535
23.825	4.05053	0.328789	12.3195	7.11114e-35	8.68625e-34	chr3-153767337-153768456
129.928	4.63887	0.376547	12.3195	7.11338e-35	8.6887e-34	chr6-167550693-167552215
17.2854	4.05062	0.328799	12.3194	7.11925e-35	8.69558e-34	chr14-54612681-54613685
64.2453	5.06459	0.411107	12.3194	7.12107e-35	8.69751e-34	chr18-79542959-79544952
450.756	4.40504	0.357573	12.3193	7.13157e-35	8.71005e-34	chr17-67825078-67826064
968.594	4.36809	0.354576	12.3192	7.13986e-35	8.71989e-34	chr12-54279323-54281187
437.191	4.32423	0.351016	12.3192	7.14045e-35	8.72022e-34	chr12-26113953-26114896
15.9163	4.15983	0.337671	12.3192	7.14061e-35	8.72022e-34	chr21-19493332-19494297
173.689	4.30209	0.349225	12.319	7.15997e-35	8.74358e-34	chr15-96345332-96346372
706.826	4.33328	0.351759	12.3189	7.16779e-35	8.75284e-34	chr10-104121481-104122463
50.8378	4.20264	0.341154	12.3189	7.16853e-35	8.75345e-34	chrX-32154766-32155832
140.077	4.52684	0.367472	12.3189	7.16888e-35	8.75359e-34	chr17-42772973-42773994
51.5102	4.08556	0.331651	12.3188	7.17101e-35	8.7559e-34	chr5-101783086-101784153
429.701	4.36617	0.354434	12.3187	7.18348e-35	8.77083e-34	chr2-119366509-119367426
12.7286	4.19525	0.34056	12.3187	7.18439e-35	8.77152e-34	chr6-133172991-133173911
398.047	4.40505	0.35759	12.3187	7.18452e-35	8.77152e-34	chr17-31549424-31550388
47.0532	4.14521	0.336498	12.3187	7.18493e-35	8.77174e-34	chr9-78605090-78606345
33.5649	4.26407	0.346149	12.3186	7.19299e-35	8.78128e-34	chr2-223101413-223102498
999.965	4.35285	0.353359	12.3185	7.20128e-35	8.79112e-34	chr20-33993000-33993924
718.932	4.20033	0.340979	12.3184	7.20689e-35	8.79767e-34	chr1-88992372-88993349
42.7213	4.61696	0.374803	12.3184	7.21422e-35	8.80633e-34	chr6-13398322-13399327
178.001	4.47199	0.363035	12.3184	7.21488e-35	8.80684e-34	chr6-16331057-16332768
11.4665	4.29236	0.348453	12.3183	7.21826e-35	8.81068e-34	chr2-121495903-121496823
378.61	4.40515	0.357612	12.3182	7.22575e-35	8.81953e-34	chr17-42535853-42536801
104.04	4.31812	0.35055	12.3181	7.23604e-35	8.83179e-34	chr13-106089037-106091051
531.221	4.3385	0.352205	12.3181	7.23797e-35	8.83356e-34	chr13-48037378-48038352
565.78	4.39495	0.356788	12.3181	7.23789e-35	8.83356e-34	chr17-76726201-76727197
461.401	4.37665	0.355304	12.318	7.2432e-35	8.83965e-34	chr1-25246363-25248187
287.761	4.4232	0.359083	12.318	7.24407e-35	8.84042e-34	chr16-87387967-87388913
102.055	4.35715	0.353724	12.3179	7.25174e-35	8.8495e-34	chr2-136423225-136424158
59.9805	3.96728	0.322074	12.3179	7.25371e-35	8.8516e-34	chr5-116604948-116606082
60.2356	4.2559	0.345509	12.3178	7.26852e-35	8.86938e-34	chr2-95991023-95992031
10.8523	4.20673	0.341518	12.3177	7.27139e-35	8.8726e-34	chr2-192119549-192120647
81.3125	5.06711	0.411369	12.3177	7.27579e-35	8.87767e-34	chr1-227919513-227920540
22.1346	3.98353	0.3234	12.3177	7.27714e-35	8.87902e-34	chr2-77487860-77488834
18.0894	3.88822	0.315664	12.3176	7.28471e-35	8.88767e-34	chr1-191198487-191199488
140.831	4.3895	0.35636	12.3176	7.28454e-35	8.88767e-34	chr16-3690197-3691198
219.365	4.38719	0.356174	12.3176	7.28735e-35	8.8906e-34	chr10-96089618-96090606
358.258	4.41076	0.358089	12.3175	7.29207e-35	8.89606e-34	chr2-95207008-95207980
18.0065	4.02425	0.326711	12.3175	7.2964e-35	8.90105e-34	chr16-58748445-58749469
28.1101	4.79494	0.38928	12.3174	7.29739e-35	8.90196e-34	chr17-78537750-78538849
32.5684	4.50474	0.365722	12.3174	7.30398e-35	8.9097e-34	chr13-97268661-97269948
327.47	4.46479	0.362479	12.3174	7.30462e-35	8.91019e-34	chr17-74203131-74204106
67.5809	4.71641	0.382909	12.3173	7.30776e-35	8.91373e-34	chr17-27532167-27533116
34.42	4.48399	0.364039	12.3173	7.30913e-35	8.91481e-34	chr8-52295554-52296431
295.132	4.43704	0.360228	12.3173	7.30908e-35	8.91481e-34	chr17-41864772-41865787
17.3735	3.9079	0.317269	12.3173	7.31013e-35	8.91573e-34	chr12-31084030-31085011
23.5202	4.34257	0.352559	12.3173	7.31387e-35	8.92e-34	chr18-36766464-36767692
364.186	4.19285	0.340409	12.3171	7.32743e-35	8.93624e-34	chr3-158570680-158571618
14.5316	4.20467	0.341369	12.3171	7.33096e-35	8.94025e-34	chr5-31537469-31538477
15.0265	4.55352	0.369696	12.3169	7.34333e-35	8.95504e-34	chr7-55463526-55465532
678.948	4.42605	0.359347	12.3169	7.34432e-35	8.95595e-34	chr15-100601915-100602960
44.3809	4.11845	0.334377	12.3168	7.35437e-35	8.96791e-34	chr6-136351511-136352531
39.2568	4.0383	0.32787	12.3168	7.35813e-35	8.9722e-34	chr6-88780527-88781571
40.0262	4.6418	0.376868	12.3168	7.35994e-35	8.97381e-34	chr10-121886756-121887787
467.737	4.47857	0.363616	12.3168	7.35986e-35	8.97381e-34	chr11-119728803-119729803
439.384	4.36036	0.35402	12.3167	7.36542e-35	8.9802e-34	chr15-42272961-42273996
401.505	4.28026	0.347517	12.3167	7.36661e-35	8.98136e-34	chr16-46973157-46974118
343.716	4.45468	0.361684	12.3165	7.3818e-35	8.99957e-34	chr20-33719839-33720824
72.7289	4.69183	0.380939	12.3165	7.38507e-35	9.00326e-34	chr9-131106958-131108432
18.9925	4.51583	0.36665	12.3164	7.38792e-35	9.00644e-34	chr6-167669918-167670951
60.1251	4.234	0.343771	12.3163	7.39753e-35	9.01786e-34	chr7-122299716-122300824
689.674	4.22446	0.342999	12.3163	7.40401e-35	9.02546e-34	chr5-43120981-43121914
21.3398	4.20218	0.341189	12.3163	7.40468e-35	9.02598e-34	chr12-25730081-25731517
8.17059	3.92812	0.318939	12.3162	7.4075e-35	9.02912e-34	chr4-166814063-166815016
338.606	4.36921	0.354755	12.3161	7.4179e-35	9.04149e-34	chr4-26857129-26858097
51.0295	4.69279	0.38103	12.316	7.42472e-35	9.04944e-34	chr1-119715411-119716294
656.161	4.31036	0.349979	12.316	7.42491e-35	9.04944e-34	chr1-223845486-223846546
21.1171	4.97517	0.403963	12.3159	7.43602e-35	9.06268e-34	chr6-170185147-170186563
379.148	4.33194	0.351735	12.3159	7.43659e-35	9.06308e-34	chr5-55711908-55712849
248.655	4.30338	0.349419	12.3158	7.44567e-35	9.07385e-34	chr5-116084668-116085630
42.6368	4.27109	0.346801	12.3157	7.45662e-35	9.08689e-34	chr11-14417124-14418273
17.856	4.45389	0.361643	12.3157	7.45783e-35	9.08806e-34	chr9-116341777-116342743
370.827	4.34673	0.352945	12.3156	7.46621e-35	9.09798e-34	chr6-149749324-149750254
19.5489	4.68218	0.380187	12.3155	7.47666e-35	9.11041e-34	chr17-20236544-20238137
112.378	4.35715	0.353795	12.3155	7.4791e-35	9.11308e-34	chr1-40374258-40375267
458.489	4.39524	0.356889	12.3154	7.48181e-35	9.11609e-34	chr3-50359101-50360051
380.801	4.33526	0.352019	12.3154	7.48294e-35	9.11715e-34	chr21-43775871-43776896
124.061	4.30447	0.34952	12.3154	7.4878e-35	9.12278e-34	chr7-2465551-2466568
10.9366	4.28439	0.347894	12.3152	7.49921e-35	9.13638e-34	chr1-66559079-66560145
14.3515	4.4024	0.357476	12.3152	7.49974e-35	9.13672e-34	chr11-83982477-83983493
507.955	4.35893	0.353947	12.3152	7.50265e-35	9.13997e-34	chr6-108074278-108075242
10.3235	3.90582	0.317155	12.3152	7.50607e-35	9.14383e-34	chr21-28236785-28238215
10.6568	3.87185	0.314398	12.3151	7.50991e-35	9.14821e-34	chr2-160102098-160103135
511.726	4.34017	0.352429	12.315	7.51808e-35	9.15785e-34	chr12-105107292-105108274
665.527	4.36992	0.354845	12.315	7.52008e-35	9.15999e-34	chr22-41589500-41590434
493.428	4.33189	0.351757	12.315	7.52135e-35	9.16123e-34	chr3-12663653-12664629
16.725	4.40783	0.357924	12.315	7.52204e-35	9.16177e-34	chr21-18368659-18369692
381.787	4.40979	0.358084	12.315	7.52612e-35	9.16643e-34	chr10-119892143-119893113
129.507	5.04749	0.409873	12.3148	7.54281e-35	9.18646e-34	chr1-3424361-3425330
827.33	4.30482	0.349567	12.3147	7.54879e-35	9.19344e-34	chr11-67805171-67806136
20.9285	4.39727	0.357076	12.3147	7.5526e-35	9.19747e-34	chr3-24133605-24135579
310.368	4.34659	0.35296	12.3147	7.55237e-35	9.19747e-34	chr5-37370713-37371687
789.68	4.41199	0.358273	12.3146	7.55905e-35	9.20503e-34	chr17-74872692-74873683
215.395	4.44441	0.360907	12.3145	7.56368e-35	9.21036e-34	chr6-43635379-43636373
39.3957	4.2747	0.347134	12.3143	7.59005e-35	9.24217e-34	chr14-89549376-89550510
400.169	4.33557	0.352078	12.3143	7.59106e-35	9.24309e-34	chr3-15098711-15099669
501.434	4.32673	0.35136	12.3142	7.59304e-35	9.2452e-34	chr11-6682911-6683880
122.986	4.17035	0.338661	12.3142	7.59336e-35	9.24527e-34	chrX-73562798-73563830
558.581	4.24683	0.344874	12.3142	7.59964e-35	9.25262e-34	chr3-17742183-17743168
134.268	4.51185	0.366397	12.3141	7.60368e-35	9.25723e-34	chr12-6195375-6196337
415.142	4.28843	0.348254	12.3141	7.60739e-35	9.26144e-34	chr14-31420100-31421028
37.6938	4.38365	0.355987	12.3141	7.61021e-35	9.26458e-34	chr7-85041336-85042298
588.49	4.36227	0.354252	12.314	7.61523e-35	9.27038e-34	chr20-325046-325969
22.1894	4.92038	0.399577	12.314	7.6183e-35	9.27351e-34	chr10-104033384-104034379
34.1229	4.85737	0.39446	12.314	7.61815e-35	9.27351e-34	chr17-27538138-27539141
28.6319	4.46574	0.362657	12.3139	7.62135e-35	9.2769e-34	chr13-77702068-77703918
617.278	4.28582	0.348047	12.3139	7.62365e-35	9.2794e-34	chr16-75464245-75465138
17.8438	4.00402	0.325163	12.3139	7.6245e-35	9.28013e-34	chr4-145013726-145014715
52.0482	4.32718	0.351407	12.3139	7.62715e-35	9.28306e-34	chr14-89972999-89973982
140.872	4.19433	0.340621	12.3138	7.63728e-35	9.29507e-34	chr1-162213301-162214267
29.3016	4.61738	0.374977	12.3138	7.63793e-35	9.29556e-34	chr4-125350166-125351204
138.847	4.40781	0.357961	12.3137	7.64635e-35	9.30549e-34	chr21-33923760-33924705
227.511	4.76572	0.387029	12.3136	7.65323e-35	9.31356e-34	chr7-75638523-75640381
234.137	4.52406	0.367404	12.3136	7.65449e-35	9.31479e-34	chr19-36331330-36332331
37.4634	4.47724	0.363605	12.3135	7.6655e-35	9.32788e-34	chr5-71778444-71779446
31.7036	4.78146	0.388314	12.3134	7.67121e-35	9.33452e-34	chr4-153129080-153130026
47.6174	4.23609	0.344026	12.3133	7.68376e-35	9.34949e-34	chr2-103161084-103162403
455.024	4.42602	0.359452	12.3132	7.68721e-35	9.35338e-34	chr1-156212613-156213584
514.485	4.3613	0.354199	12.3131	7.69756e-35	9.36565e-34	chr1-229625564-229626544
12.4446	4.08752	0.331966	12.3131	7.70496e-35	9.37435e-34	chr7-119173904-119174963
626.539	4.43175	0.359924	12.313	7.70942e-35	9.37947e-34	chr17-78781964-78782889
15.2489	4.20503	0.341512	12.313	7.71213e-35	9.38246e-34	chr8-83542949-83543959
519.505	4.41524	0.358585	12.313	7.71435e-35	9.38484e-34	chr13-52450083-52451003
32.708	4.35366	0.353584	12.3129	7.71516e-35	9.38553e-34	chr5-169067113-169068265
468.538	4.30173	0.349368	12.3129	7.7204e-35	9.39158e-34	chr6-10747171-10748153
514.281	4.45705	0.361985	12.3128	7.7287e-35	9.40138e-34	chr19-45792378-45793354
367.787	4.26595	0.346465	12.3128	7.7324e-35	9.40556e-34	chr4-122151930-122152913
77.5431	4.35966	0.354081	12.3126	7.75066e-35	9.42746e-34	chr5-146965723-146966695
44.2731	4.35133	0.353409	12.3125	7.76146e-35	9.44029e-34	chr15-38145177-38146182
29.0859	4.53331	0.368191	12.3124	7.76798e-35	9.44791e-34	chr15-68644413-68645571
57.8062	4.23819	0.344223	12.3123	7.77317e-35	9.45391e-34	chr1-183622932-183624000
370.34	4.42638	0.359508	12.3123	7.77491e-35	9.45572e-34	chr20-59940017-59941043
8.80153	4.20715	0.341703	12.3123	7.77544e-35	9.45605e-34	chr16-35335060-35336071
12.5488	4.25306	0.345432	12.3123	7.77735e-35	9.45806e-34	chr18-70691060-70692505
29.9932	4.87791	0.396182	12.3123	7.7788e-35	9.45951e-34	chr22-23754944-23755938
37.9861	4.6926	0.381133	12.3122	7.78429e-35	9.46587e-34	chr6-38498624-38499707
14.4839	4.28092	0.347696	12.3122	7.78481e-35	9.46619e-34	chr18-44895020-44896049
486.246	4.44653	0.36115	12.3122	7.79031e-35	9.47257e-34	chr14-102139250-102140260
406.061	4.4019	0.357526	12.3121	7.79399e-35	9.47674e-34	chr14-89954292-89955190
29.6805	4.43616	0.36031	12.3121	7.79769e-35	9.48092e-34	chr6-5185430-5186526
303.531	4.4266	0.359535	12.312	7.80266e-35	9.48665e-34	chr20-2508525-2509519
59.7054	3.97303	0.322697	12.312	7.81124e-35	9.49677e-34	chr17-8629289-8630180
6.77675	4.1893	0.340264	12.3119	7.81532e-35	9.50142e-34	chr10-17695826-17697423
674.813	4.2391	0.344315	12.3117	7.83614e-35	9.52641e-34	chr1-173867709-173868715
447.747	4.3654	0.354574	12.3117	7.83822e-35	9.52863e-34	chr22-21867204-21868171
242.362	4.37989	0.355752	12.3117	7.84027e-35	9.5308e-34	chr5-77030032-77031053
12.0911	3.93917	0.319955	12.3116	7.84182e-35	9.53237e-34	chr6-130898807-130899832
39.3191	4.65281	0.377921	12.3116	7.84681e-35	9.53813e-34	chr4-183129627-183131074
9.97598	4.44581	0.361109	12.3115	7.85222e-35	9.54438e-34	chr1-150352557-150353479
476.899	4.45599	0.361938	12.3115	7.85855e-35	9.55177e-34	chr22-38871884-38872846
424.302	4.35023	0.353348	12.3115	7.85889e-35	9.55187e-34	chr11-31509303-31510261
168.983	4.503	0.365757	12.3114	7.86025e-35	9.5532e-34	chr3-71753439-71755314
14.2579	3.80109	0.308745	12.3114	7.86224e-35	9.55531e-34	chr3-1393681-1394738
458.298	4.3975	0.357189	12.3114	7.86424e-35	9.55742e-34	chr1-157045435-157046394
614.158	4.28955	0.348422	12.3114	7.86697e-35	9.56011e-34	chr2-61470664-61471598
293.79	4.38501	0.356176	12.3114	7.86694e-35	9.56011e-34	chr19-20661081-20662002
27.3762	4.66337	0.378785	12.3114	7.86732e-35	9.56022e-34	chr6-154406188-154407529
85.9028	4.29039	0.34849	12.3114	7.8677e-35	9.56037e-34	chr20-36173190-36174187
334.53	4.43099	0.359911	12.3114	7.86866e-35	9.56122e-34	chr1-43172035-43172981
268.967	4.49872	0.365413	12.3114	7.86951e-35	9.56194e-34	chr22-43151019-43151996
386.253	4.36199	0.354309	12.3113	7.87768e-35	9.57155e-34	chr14-60980675-60981649
671.627	4.40544	0.35784	12.3112	7.88399e-35	9.57891e-34	chr17-82458082-82459137
128.225	4.35672	0.353883	12.3112	7.88805e-35	9.58352e-34	chr1-173429372-173430448
11.5741	4.35742	0.35395	12.3108	7.91917e-35	9.62101e-34	chr11-40166888-40168042
319.352	4.52073	0.367215	12.3108	7.92064e-35	9.62248e-34	chr16-1991891-1992829
394.195	4.39012	0.356609	12.3108	7.92736e-35	9.63033e-34	chr14-90331543-90332541
396.316	4.43246	0.360049	12.3107	7.93107e-35	9.63452e-34	chr10-79347025-79347943
430.757	4.34951	0.353312	12.3107	7.93604e-35	9.64023e-34	chr1-110963520-110964463
524.699	4.38086	0.355861	12.3106	7.9426e-35	9.64789e-34	chr20-21125500-21126460
35.7976	4.40509	0.35783	12.3106	7.94488e-35	9.65034e-34	chr18-24543837-24544980
49.0969	5.08126	0.412757	12.3105	7.94853e-35	9.65445e-34	chr14-75928435-75929506
25.4225	4.54511	0.369206	12.3105	7.95178e-35	9.65808e-34	chr10-604617-605563
552.231	4.37741	0.355584	12.3105	7.95278e-35	9.65898e-34	chr18-8704691-8705673
8.67878	3.94482	0.320446	12.3104	7.96291e-35	9.67097e-34	chr7-15553624-15554556
99.5576	4.52442	0.367529	12.3104	7.96691e-35	9.67551e-34	chr5-73119984-73121003
52.6334	5.03938	0.409362	12.3103	7.97121e-35	9.68041e-34	chr8-29169539-29170452
565.297	4.34784	0.353187	12.3103	7.97246e-35	9.68161e-34	chr19-1205158-1206116
459.011	4.37428	0.355342	12.3101	7.99453e-35	9.70809e-34	chr1-53837889-53838872
11.6186	3.93041	0.319289	12.3099	8.01369e-35	9.73104e-34	chr7-12515903-12516966
163.321	4.33379	0.352058	12.3099	8.01553e-35	9.73295e-34	chr1-160192802-160193797
466.39	4.32084	0.351007	12.3098	8.01914e-35	9.73701e-34	chr14-64503210-64504313
12.3561	4.27192	0.347034	12.3098	8.02154e-35	9.7396e-34	chr4-143617651-143618812
691.005	4.40357	0.357729	12.3098	8.02206e-35	9.73992e-34	chr19-50510782-50511811
26.7609	4.34931	0.353326	12.3096	8.04053e-35	9.76202e-34	chr7-82044147-82045170
76.5248	4.14987	0.33713	12.3094	8.06177e-35	9.78749e-34	chr2-165293466-165294523
28.2081	4.69234	0.381199	12.3094	8.06222e-35	9.78772e-34	chr1-230800448-230801729
13.8722	4.34055	0.352621	12.3094	8.06365e-35	9.78912e-34	chr4-82555070-82556236
354.601	4.43195	0.360048	12.3093	8.06925e-35	9.79561e-34	chr1-205121665-205122662
289.031	4.23943	0.34441	12.3093	8.07397e-35	9.80101e-34	chr5-86617494-86618458
19.6413	4.74408	0.385409	12.3092	8.08023e-35	9.80829e-34	chr5-72349352-72350685
10.0933	4.40184	0.357605	12.3092	8.08068e-35	9.8085e-34	chr6-39732255-39733232
567.091	4.27072	0.346956	12.3091	8.09183e-35	9.82172e-34	chr12-76763687-76764653
132.402	4.30369	0.349637	12.309	8.09978e-35	9.83105e-34	chr1-146386878-146387923
15.6691	4.62575	0.375803	12.309	8.10299e-35	9.83462e-34	chrX-120466050-120467165
7.87165	4.02928	0.327347	12.3089	8.1122e-35	9.84547e-34	chrX-106618160-106619109
42.5805	4.6977	0.381651	12.3089	8.11277e-35	9.84584e-34	chr19-39198678-39199689
479.217	4.42602	0.35958	12.3089	8.11614e-35	9.84961e-34	chr17-4366197-4367191
85.2415	4.56384	0.370778	12.3088	8.11914e-35	9.85292e-34	chr11-120562560-120563555
158.801	4.23035	0.343688	12.3087	8.13279e-35	9.86916e-34	chrX-75273658-75274715
35.0208	4.25645	0.345808	12.3087	8.1332e-35	9.86934e-34	chr6-49531872-49532966
390.747	4.45099	0.361615	12.3087	8.1369e-35	9.8735e-34	chr19-51593989-51595006
17.7792	3.76715	0.306059	12.3086	8.14528e-35	9.88334e-34	chr1-25763282-25764427
900.137	4.3345	0.352155	12.3085	8.15019e-35	9.88897e-34	chr1-244652524-244653466
154.314	4.4811	0.364065	12.3085	8.15176e-35	9.89056e-34	chr19-1315418-1316383
5.60056	3.78772	0.307733	12.3085	8.15675e-35	9.89628e-34	chr6-47052595-47053583
415.461	4.26441	0.346464	12.3084	8.16196e-35	9.90228e-34	chr5-65623882-65625503
23.1602	4.68338	0.380503	12.3084	8.16586e-35	9.90669e-34	chr5-59538231-59539196
20.4811	4.22907	0.343594	12.3083	8.17021e-35	9.91164e-34	chr12-74620659-74621615
35.4595	5.1328	0.417019	12.3083	8.17051e-35	9.91168e-34	chr1-211703804-211704841
205.99	4.33396	0.352117	12.3083	8.17298e-35	9.91435e-34	chr12-57782324-57783346
17.7058	4.41607	0.358789	12.3083	8.17737e-35	9.91935e-34	chr6-136367157-136368135
832.769	4.38318	0.356122	12.3081	8.19313e-35	9.93813e-34	chr15-75451487-75452461
15.4191	4.42308	0.359365	12.308	8.19841e-35	9.94422e-34	chr6-142920317-142921376
381.022	4.48062	0.36404	12.308	8.19902e-35	9.94462e-34	chr19-12294403-12295337
522.643	4.40615	0.35799	12.308	8.20083e-35	9.94644e-34	chr9-98255391-98256340
149.699	4.42125	0.359217	12.308	8.20105e-35	9.94644e-34	chr10-42866288-42867260
178.097	4.3136	0.350471	12.308	8.20272e-35	9.94814e-34	chr1-112390580-112391559
19.6992	4.20022	0.341262	12.3079	8.21436e-35	9.96192e-34	chr1-195095773-195096852
7.61765	4.29859	0.349259	12.3077	8.23078e-35	9.9815e-34	chrX-117637255-117638347
133.009	4.39544	0.357137	12.3074	8.25933e-35	1.00158e-33	chr4-52868890-52869892
11.8405	4.02262	0.326848	12.3073	8.2738e-35	1.0033e-33	chr10-53909567-53910541
5.59696	3.95381	0.321258	12.3073	8.27897e-35	1.0039e-33	chr15-71885153-71886099
15.8741	4.39232	0.35689	12.3072	8.28377e-35	1.00444e-33	chr3-88262128-88263168
32.0972	4.47314	0.363461	12.3071	8.29677e-35	1.00599e-33	chr15-69504380-69505427
33.3526	4.63739	0.37681	12.307	8.30617e-35	1.0071e-33	chr20-38420544-38422334
10.2053	4.14791	0.337038	12.307	8.30974e-35	1.00749e-33	chr7-82244653-82245678
19.4067	4.11454	0.334327	12.307	8.31e-35	1.00749e-33	chr10-54853926-54855480
162.753	4.39914	0.357453	12.3069	8.31612e-35	1.00818e-33	chr5-173972744-173973794
11.2684	4.33915	0.352578	12.3069	8.31644e-35	1.00818e-33	chr6-114194228-114195247
643.193	4.40315	0.357779	12.3069	8.3165e-35	1.00818e-33	chr10-101353567-101354490
348.569	4.60985	0.37458	12.3067	8.33476e-35	1.01036e-33	chr22-41366876-41367875
501.334	4.37331	0.355363	12.3066	8.34782e-35	1.01191e-33	chr12-54358777-54359754
35.9928	4.34805	0.353312	12.3066	8.35174e-35	1.01235e-33	chr11-57751380-57752354
16.3723	4.21702	0.342665	12.3065	8.35448e-35	1.01265e-33	chr2-12138574-12139780
526.542	4.29359	0.348888	12.3065	8.35703e-35	1.01293e-33	chr11-18634036-18634992
128.192	4.26605	0.346652	12.3064	8.3648e-35	1.01384e-33	chr2-212535985-212537035
32.2252	4.79551	0.389676	12.3064	8.36779e-35	1.01417e-33	chr2-6947636-6949854
31.1104	4.41014	0.358363	12.3063	8.37374e-35	1.01485e-33	chr16-19744951-19746275
12.2851	4.2248	0.343303	12.3063	8.37451e-35	1.01491e-33	chr3-167360973-167361992
546.598	4.3832	0.356175	12.3063	8.3779e-35	1.01529e-33	chr7-100101161-100102113
20.7356	4.20286	0.341521	12.3063	8.37823e-35	1.0153e-33	chr11-91445315-91447041
143.989	4.35187	0.353632	12.3062	8.38553e-35	1.01615e-33	chr6-79544753-79545642
8.81525	4.37838	0.355787	12.3062	8.39005e-35	1.01666e-33	chr15-35148934-35150163
11.0784	3.81566	0.310061	12.3061	8.39346e-35	1.01704e-33	chr1-152971590-152972613
354.881	4.34458	0.353044	12.3061	8.40165e-35	1.018e-33	chr12-42237934-42238759
23.5157	4.2394	0.344497	12.306	8.40376e-35	1.01822e-33	chr4-111482668-111484249
147.11	4.55467	0.370118	12.306	8.40922e-35	1.01885e-33	chr22-20249324-20250517
12	4.34799	0.353329	12.3058	8.43096e-35	1.02145e-33	chr2-168135976-168136963
19.3297	4.58726	0.372773	12.3058	8.43213e-35	1.02155e-33	chr4-40904584-40905983
449.429	4.35528	0.353922	12.3058	8.43234e-35	1.02155e-33	chr11-66842884-66843885
110.346	4.46671	0.362977	12.3058	8.43262e-35	1.02155e-33	chr21-37009585-37010533
12.3377	4.02729	0.327269	12.3057	8.43569e-35	1.02189e-33	chr3-106773194-106774179
672.519	4.30107	0.349518	12.3057	8.43748e-35	1.02207e-33	chr2-135530714-135531990
11.695	4.35568	0.353956	12.3057	8.43786e-35	1.02209e-33	chr10-122789362-122790351
10.7758	4.26062	0.346233	12.3056	8.44609e-35	1.02302e-33	chr8-13515538-13516531
8.93017	4.20783	0.341943	12.3056	8.4461e-35	1.02302e-33	chr9-105283656-105284595
456.453	4.38461	0.35631	12.3056	8.44919e-35	1.02336e-33	chr2-17753366-17754347
11.8899	4.27478	0.347387	12.3055	8.45677e-35	1.02424e-33	chr11-82984200-82985235
267.24	4.56323	0.370827	12.3055	8.45722e-35	1.02426e-33	chr20-59933565-59934476
255.585	4.26386	0.346499	12.3055	8.45783e-35	1.0243e-33	chr12-57487519-57488474
41.3588	4.21141	0.342238	12.3055	8.46047e-35	1.02459e-33	chr1-20819924-20821135
663.559	4.35145	0.353619	12.3055	8.46425e-35	1.02501e-33	chr16-87391658-87392662
33.3252	4.45223	0.361811	12.3054	8.47142e-35	1.02585e-33	chr2-156536609-156537671
588.753	4.3697	0.355108	12.3053	8.4853e-35	1.0275e-33	chr12-55817413-55818370
24.6109	3.95935	0.321765	12.3051	8.50134e-35	1.02941e-33	chr12-113939738-113940822
9.61335	4.39594	0.357247	12.305	8.50892e-35	1.03029e-33	chr2-53571623-53573318
151.898	4.60046	0.373869	12.305	8.5122e-35	1.03065e-33	chr15-98850651-98851547
35.8472	4.3488	0.353417	12.305	8.5144e-35	1.03088e-33	chr8-4837542-4838491
420.608	4.44197	0.360993	12.3049	8.52616e-35	1.03227e-33	chr17-43367583-43369613
15.3871	4.34514	0.353125	12.3048	8.53152e-35	1.03289e-33	chr11-11518923-11519936
10.1349	4.53217	0.368326	12.3048	8.53592e-35	1.03339e-33	chrX-72358123-72359142
389.624	4.36026	0.35436	12.3046	8.55397e-35	1.03554e-33	chr17-4142456-4143484
9.5229	4.08674	0.332135	12.3044	8.57324e-35	1.03784e-33	chr7-79448899-79449768
21.3146	4.63484	0.376681	12.3044	8.57538e-35	1.03806e-33	chr4-110084868-110085927
7.61392	4.0176	0.326522	12.3042	8.59323e-35	1.04019e-33	chr3-87855001-87856171
21.2825	4.53153	0.36829	12.3042	8.59375e-35	1.04022e-33	chr13-33618385-33619452
201.17	4.44389	0.361175	12.304	8.61937e-35	1.04329e-33	chr10-43606090-43607128
480.479	4.24132	0.344711	12.304	8.62168e-35	1.04353e-33	chr11-28107806-28108724
9.65541	3.83417	0.311622	12.3039	8.62795e-35	1.04426e-33	chr4-108418991-108420091
9.52071	4.13588	0.336147	12.3038	8.64154e-35	1.04587e-33	chr2-66549515-66550275
483.31	4.37491	0.355574	12.3038	8.64188e-35	1.04587e-33	chr12-56645608-56646571
16.803	3.98612	0.323979	12.3036	8.65828e-35	1.04782e-33	chr16-48496329-48497459
22.8169	4.19771	0.341176	12.3036	8.65898e-35	1.04787e-33	chr5-42059810-42060904
464.195	4.45753	0.362293	12.3036	8.65924e-35	1.04787e-33	chr15-62059954-62060922
14.1654	4.45477	0.362076	12.3034	8.68336e-35	1.05076e-33	chr4-139877964-139878946
166.194	4.44651	0.361407	12.3033	8.69001e-35	1.05153e-33	chr11-71813275-71814255
89.538	4.15136	0.337421	12.3032	8.70572e-35	1.05338e-33	chr12-78035733-78036706
114.963	4.45493	0.362095	12.3032	8.7059e-35	1.05338e-33	chr20-59750777-59751724
513.05	4.45107	0.361783	12.3032	8.70979e-35	1.05382e-33	chr1-30824044-30825004
321.58	4.35922	0.354321	12.303	8.72559e-35	1.05566e-33	chr9-34126210-34127174
614.32	4.40686	0.358193	12.303	8.72546e-35	1.05566e-33	chr9-127611686-127612636
35.6202	4.60813	0.374554	12.303	8.73034e-35	1.0562e-33	chr11-111434758-111435771
26.9378	3.86438	0.314102	12.3029	8.73611e-35	1.05686e-33	chr3-189270014-189270968
113.929	4.94072	0.401589	12.3029	8.73715e-35	1.05695e-33	chr20-38806246-38807871
152.32	4.29628	0.349209	12.3029	8.73859e-35	1.05709e-33	chrX-150547292-150548283
644.709	4.30171	0.349651	12.3029	8.73902e-35	1.05711e-33	chr3-15601268-15602251
16.8581	4.13672	0.33624	12.3029	8.73954e-35	1.05714e-33	chr4-117831242-117832289
10.7244	4.00753	0.325741	12.3028	8.74569e-35	1.05785e-33	chr20-62205585-62206608
19.88	3.84828	0.3128	12.3027	8.76259e-35	1.05986e-33	chr20-18674456-18675486
633.686	4.39871	0.357544	12.3026	8.77313e-35	1.0611e-33	chr1-156500522-156501475
22.0506	4.28415	0.348235	12.3025	8.7863e-35	1.06265e-33	chr15-33963639-33964660
84.0905	4.68764	0.381035	12.3024	8.79133e-35	1.06323e-33	chr13-44697781-44698754
457.663	4.29174	0.348854	12.3024	8.79504e-35	1.06364e-33	chr7-149090355-149091290
22.6748	4.71521	0.38328	12.3023	8.80513e-35	1.06483e-33	chr1-29748868-29749943
96.2569	4.45799	0.362373	12.3022	8.81237e-35	1.06566e-33	chr4-16516569-16517514
455.915	4.39819	0.357512	12.3022	8.8126e-35	1.06566e-33	chr13-49996565-49997630
11.0604	4.51334	0.366873	12.3022	8.81596e-35	1.06603e-33	chr4-114670420-114671579
69.3028	4.60029	0.373942	12.3021	8.81976e-35	1.06646e-33	chr8-139964802-139966685
502.647	4.35364	0.353894	12.3021	8.82401e-35	1.06694e-33	chr17-75154069-75155013
23.1374	4.7181	0.38352	12.3021	8.82766e-35	1.06734e-33	chr14-69978596-69979505
343.407	4.40533	0.358099	12.302	8.83612e-35	1.06833e-33	chr16-24729219-24730204
489.433	4.46003	0.362546	12.302	8.84029e-35	1.0688e-33	chr1-31296436-31297437
7.36211	4.21774	0.342852	12.3019	8.84266e-35	1.06905e-33	chrX-87620394-87621214
10.6666	4.26112	0.346381	12.3018	8.85425e-35	1.07042e-33	chr1-96804356-96805293
94.0202	4.12761	0.335532	12.3017	8.87158e-35	1.07248e-33	chr5-87540809-87542276
37.2719	4.28586	0.348399	12.3016	8.88375e-35	1.07391e-33	chr4-157991803-157992763
564.855	4.28375	0.348228	12.3016	8.88401e-35	1.07391e-33	chr12-64403968-64404906
14.7424	4.64284	0.37742	12.3015	8.88939e-35	1.07452e-33	chr1-37327143-37328080
456.691	4.43991	0.360925	12.3015	8.89384e-35	1.07503e-33	chr16-68244791-68245743
252.079	4.3262	0.351683	12.3014	8.89776e-35	1.07547e-33	chr9-14992843-14993846
11.8101	3.78409	0.307619	12.3012	8.91984e-35	1.0781e-33	chr6-151030029-151030924
30.5602	5.05155	0.410656	12.3012	8.92858e-35	1.07912e-33	chr12-118356226-118357897
560.156	4.44374	0.361246	12.3012	8.92919e-35	1.07916e-33	chr1-8025855-8026834
411.898	4.25688	0.346056	12.3011	8.93058e-35	1.07929e-33	chr9-15552447-15553482
179.569	4.31668	0.350922	12.301	8.94923e-35	1.08145e-33	chr1-145607553-145608522
794.302	4.25676	0.346051	12.301	8.94884e-35	1.08145e-33	chr8-109539297-109540254
210.997	4.18804	0.340464	12.301	8.94933e-35	1.08145e-33	chr12-57549571-57550512
7.60354	3.9562	0.321617	12.301	8.95043e-35	1.08153e-33	chr5-20230933-20231909
10.28	3.94535	0.320735	12.301	8.95061e-35	1.08153e-33	chr10-60869915-60870963
674.363	4.29057	0.348799	12.301	8.9513e-35	1.08158e-33	chr6-152982830-152983786
6.8339	4.12165	0.335067	12.3009	8.95165e-35	1.08159e-33	chr11-49143045-49144770
289.653	4.49261	0.365225	12.3009	8.95376e-35	1.08181e-33	chr12-123601539-123602519
14.9372	4.6598	0.378818	12.3009	8.9578e-35	1.08226e-33	chr11-73857142-73858154
56.0375	4.15076	0.337438	12.3008	8.96417e-35	1.083e-33	chr13-49280787-49281811
745.41	4.38067	0.356131	12.3007	8.97654e-35	1.08445e-33	chr6-2764823-2765810
67.9356	4.11713	0.334707	12.3007	8.97935e-35	1.08476e-33	chr6-15313050-15314103
52.3721	5.03098	0.409001	12.3007	8.98407e-35	1.08529e-33	chr19-14554028-14554912
16.4542	4.08771	0.332317	12.3006	8.9861e-35	1.0855e-33	chr4-77570291-77571325
13.9515	4.37697	0.355833	12.3006	8.98977e-35	1.08591e-33	chr11-105907256-105908483
229.471	4.25191	0.345667	12.3006	8.99028e-35	1.08594e-33	chr2-42568122-42569285
71.2602	4.4176	0.359138	12.3006	8.99261e-35	1.08618e-33	chr1-39799177-39800127
612.375	4.36384	0.354767	12.3006	8.9935e-35	1.08625e-33	chr14-90382837-90383798
638.404	4.40296	0.357948	12.3006	8.99568e-35	1.08648e-33	chr1-45303345-45304275
19.4083	4.91913	0.399913	12.3005	9.00152e-35	1.08715e-33	chr16-50749523-50750598
48.2525	4.42554	0.359785	12.3005	9.00258e-35	1.08724e-33	chr1-21361226-21363924
366.397	4.32704	0.351779	12.3004	9.00782e-35	1.08784e-33	chr7-104983545-104984573
34.354	4.83956	0.393447	12.3004	9.01216e-35	1.08833e-33	chr1-214030499-214031760
29.8328	4.38051	0.35613	12.3003	9.02236e-35	1.08953e-33	chr4-92565977-92567041
448.192	4.37859	0.355975	12.3003	9.02838e-35	1.09022e-33	chr7-66996306-66997222
47.5098	4.45844	0.362468	12.3002	9.03397e-35	1.09086e-33	chr9-6353608-6354745
16.8717	4.03614	0.328136	12.3002	9.03632e-35	1.0911e-33	chr9-32128268-32129330
437.557	4.25301	0.345768	12.3002	9.03754e-35	1.09118e-33	chr6-87154967-87155964
55.3713	4.37251	0.355484	12.3002	9.03742e-35	1.09118e-33	chr19-3484702-3485676
13.4844	4.23945	0.344672	12.2999	9.06382e-35	1.09432e-33	chr22-49031762-49032765
16.9739	4.48942	0.364997	12.2999	9.06806e-35	1.09479e-33	chr2-121373782-121374813
366.063	4.36206	0.354644	12.2999	9.07422e-35	1.0955e-33	chr10-96043123-96044074
18.7052	4.19221	0.340835	12.2998	9.0772e-35	1.0958e-33	chr6-96986000-96987044
8.96081	4.33409	0.35237	12.2998	9.0773e-35	1.0958e-33	chr7-76354205-76355069
43.2635	4.58379	0.372673	12.2998	9.08499e-35	1.09669e-33	chr19-2771577-2772524
323.248	4.31964	0.3512	12.2997	9.09402e-35	1.09775e-33	chr12-55996724-55997690
17.2883	4.91779	0.399833	12.2996	9.0999e-35	1.09842e-33	chr12-110203286-110204230
480.474	4.42601	0.359849	12.2996	9.10081e-35	1.0985e-33	chr1-46302914-46303906
159.38	4.37033	0.355323	12.2996	9.10455e-35	1.09891e-33	chr14-70908058-70909028
12.1467	4.05365	0.329577	12.2995	9.10824e-35	1.09932e-33	chr8-78850879-78852698
28.7843	5.01313	0.407589	12.2995	9.11647e-35	1.10028e-33	chr16-78177418-78178609
812.313	4.32808	0.351893	12.2994	9.12236e-35	1.10095e-33	chr14-77320164-77321562
56.7803	4.45223	0.361987	12.2994	9.12465e-35	1.10119e-33	chr19-53745942-53746932
459.673	4.34741	0.353465	12.2994	9.12634e-35	1.10136e-33	chr11-17077290-17078236
552.145	4.42054	0.359412	12.2993	9.13119e-35	1.10191e-33	chr17-81512427-81513420
9.80815	4.37279	0.355531	12.2993	9.13177e-35	1.10194e-33	chr11-132330170-132331116
23.9901	4.47135	0.363545	12.2993	9.13736e-35	1.10258e-33	chr4-164250906-164251815
172.381	4.21595	0.34278	12.2993	9.13801e-35	1.10263e-33	chr5-134101523-134102493
31.0557	3.90353	0.317379	12.2993	9.13941e-35	1.10276e-33	chr12-62728301-62729458
420.724	4.36453	0.354862	12.2992	9.14338e-35	1.1032e-33	chr1-235128298-235129341
50.2764	4.42056	0.359419	12.2992	9.14824e-35	1.10375e-33	chr2-54899408-54900962
82.2668	4.1448	0.336999	12.2991	9.15633e-35	1.10469e-33	chr16-58004763-58005788
13.382	3.5743	0.290615	12.2991	9.15704e-35	1.10474e-33	chr3-184037670-184038669
248.741	4.29952	0.349581	12.2991	9.16276e-35	1.1054e-33	chr1-110407205-110408199
28.19	4.41897	0.359295	12.299	9.17133e-35	1.10639e-33	chr5-125654939-125655917
415.853	4.33807	0.352718	12.299	9.17348e-35	1.10662e-33	chr2-62195614-62196602
471.019	4.27898	0.347914	12.2989	9.17723e-35	1.10703e-33	chr12-63779465-63780418
563.673	4.3754	0.355756	12.2989	9.18496e-35	1.10793e-33	chr7-100148344-100149289
779.995	4.37303	0.355564	12.2989	9.18707e-35	1.10811e-33	chr1-36223859-36224802
61.2463	4.49376	0.36538	12.2989	9.18692e-35	1.10811e-33	chr1-183608955-183609908
9.55998	4.34859	0.353582	12.2987	9.20566e-35	1.11032e-33	chr9-135858266-135859212
9.55239	3.89387	0.316611	12.2986	9.21676e-35	1.11162e-33	chr4-41657768-41658665
288.018	4.37016	0.355339	12.2985	9.22215e-35	1.11223e-33	chr1-52697860-52698834
117.33	5.01459	0.40774	12.2985	9.22559e-35	1.11261e-33	chr1-204991166-204992217
444.126	4.42553	0.359843	12.2985	9.22782e-35	1.11284e-33	chr22-38398454-38399391
463.978	4.34385	0.353202	12.2985	9.22865e-35	1.11291e-33	chr8-28701086-28702010
24.8392	4.61881	0.375564	12.2983	9.24496e-35	1.11484e-33	chr8-103278833-103279835
12.1829	3.94443	0.320729	12.2983	9.24857e-35	1.11524e-33	chr13-88004894-88006049
17.1451	4.07383	0.331257	12.2981	9.27177e-35	1.118e-33	chr5-108796841-108797803
16.725	4.30261	0.349861	12.2981	9.27833e-35	1.11875e-33	chr19-50979496-50980539
18.8571	4.52242	0.367735	12.298	9.27925e-35	1.11883e-33	chr4-36399476-36400428
440.707	4.50427	0.36626	12.298	9.28203e-35	1.11913e-33	chr9-38068841-38069927
4.93374	3.87313	0.31494	12.298	9.28472e-35	1.11941e-33	chr11-90544828-90545782
62.2795	4.35797	0.354365	12.298	9.28568e-35	1.11949e-33	chr10-92087478-92088466
185.561	4.22097	0.343226	12.2979	9.29098e-35	1.12009e-33	chr8-119638522-119639459
30.1124	4.9737	0.404435	12.2979	9.29648e-35	1.12072e-33	chr10-15316215-15317414
42.0962	4.30991	0.35046	12.2979	9.30016e-35	1.12113e-33	chr1-66995795-66996763
30.3811	4.20068	0.34158	12.2978	9.30782e-35	1.12201e-33	chr9-79623581-79624556
357.775	4.27789	0.347861	12.2977	9.31909e-35	1.12334e-33	chrX-30652789-30653748
33.0158	4.85764	0.395004	12.2977	9.32031e-35	1.12345e-33	chr3-127846220-127847715
120.157	4.30607	0.350153	12.2977	9.32309e-35	1.12375e-33	chr3-13647939-13648898
467.77	4.36949	0.355312	12.2976	9.32829e-35	1.12434e-33	chr18-7566624-7567597
712.268	4.37057	0.355402	12.2975	9.33698e-35	1.12535e-33	chr14-95534374-95535424
284.387	4.36761	0.355164	12.2974	9.34806e-35	1.12662e-33	chr20-31603839-31604736
58.3603	4.19659	0.341257	12.2974	9.34819e-35	1.12662e-33	chrX-131840939-131841999
571.785	4.44209	0.361221	12.2974	9.3496e-35	1.12676e-33	chr17-75046600-75047557
70.0726	4.14002	0.336657	12.2974	9.35118e-35	1.12691e-33	chr7-127708276-127709446
317.08	4.37485	0.355759	12.2972	9.37246e-35	1.12941e-33	chr2-95121433-95122382
854.442	4.26359	0.346712	12.2972	9.37252e-35	1.12941e-33	chr18-62522502-62523504
11.6178	4.56743	0.371421	12.2972	9.37755e-35	1.12995e-33	chr11-89615426-89616431
13.2288	4.47487	0.363894	12.2972	9.37767e-35	1.12995e-33	chr21-21118011-21119009
74.3524	4.40895	0.358534	12.2972	9.38141e-35	1.13037e-33	chr19-53906413-53907367
547.056	4.46856	0.363381	12.2972	9.38178e-35	1.13038e-33	chr17-41918629-41919614
383.376	4.26694	0.346989	12.2971	9.39361e-35	1.13176e-33	chr7-123557393-123558359
510.009	4.40062	0.35786	12.2971	9.39421e-35	1.1318e-33	chr12-108514718-108515657
162.525	4.32704	0.351878	12.297	9.40275e-35	1.13279e-33	chr6-149746035-149747015
797.989	4.25329	0.345882	12.2969	9.40878e-35	1.13348e-33	chr6-18154773-18155760
705.168	4.2872	0.348641	12.2969	9.41281e-35	1.13393e-33	chr2-197452926-197453863
682.063	4.44799	0.361717	12.2969	9.41519e-35	1.13418e-33	chr17-48047720-48048717
23.4061	4.15638	0.338003	12.2969	9.41632e-35	1.13428e-33	chr4-18366457-18367562
392.155	4.32503	0.35172	12.2968	9.42249e-35	1.13498e-33	chr15-45278840-45279796
52.0524	4.47022	0.363527	12.2968	9.42534e-35	1.13529e-33	chr19-49689437-49690429
341.084	4.37027	0.355404	12.2966	9.44484e-35	1.1376e-33	chr11-57335215-57336241
69.8843	4.44674	0.361624	12.2966	9.44581e-35	1.13768e-33	chr17-4214946-4216504
12.9301	4.10084	0.333495	12.2965	9.45391e-35	1.13859e-33	chr4-142335927-142337022
77.1168	4.32615	0.351818	12.2965	9.45397e-35	1.13859e-33	chr9-72592375-72593396
9.57561	4.2769	0.347816	12.2964	9.46703e-35	1.14013e-33	chr8-125076105-125076876
70.7985	4.34765	0.353572	12.2964	9.4725e-35	1.14075e-33	chr12-27594964-27595963
67.6583	4.38627	0.356714	12.2963	9.47643e-35	1.14118e-33	chr3-98970-100145
359.956	4.69152	0.381542	12.2962	9.49093e-35	1.14289e-33	chr7-74026543-74028463
266.63	4.36221	0.35476	12.2962	9.49236e-35	1.14303e-33	chr2-240452280-240453227
30.8192	4.14426	0.337044	12.2959	9.53104e-35	1.14765e-33	chr9-2181538-2182445
375.585	4.28171	0.348225	12.2958	9.53945e-35	1.14862e-33	chr1-95072346-95073311
406.403	4.27961	0.348058	12.2957	9.55656e-35	1.15065e-33	chr13-102773316-102774314
883.777	4.38196	0.356383	12.2956	9.56103e-35	1.15115e-33	chr19-48362670-48364724
135.432	4.74175	0.385648	12.2955	9.57236e-35	1.15247e-33	chr2-158998345-158999408
260.93	4.28221	0.348277	12.2954	9.58605e-35	1.15408e-33	chr11-64777320-64778198
10.4543	4.55226	0.370242	12.2954	9.59272e-35	1.15485e-33	chr15-83358709-83359689
478.722	4.35297	0.354034	12.2953	9.59737e-35	1.15537e-33	chr11-71452631-71453600
6.58909	4.11864	0.334976	12.2953	9.59984e-35	1.15561e-33	chr2-30790593-30791678
18.0428	4.41177	0.358817	12.2953	9.59997e-35	1.15561e-33	chr7-45258601-45259637
8.42762	4.00433	0.32568	12.2953	9.60069e-35	1.15562e-33	chr3-115036008-115036991
258.478	4.46066	0.362794	12.2953	9.60041e-35	1.15562e-33	chr22-20507132-20508116
24.3226	4.32997	0.352166	12.2953	9.60504e-35	1.15611e-33	chr4-116179948-116180958
8.70635	4.31231	0.350732	12.2952	9.61219e-35	1.15693e-33	chr7-22267482-22268488
11.8586	4.25048	0.345703	12.2952	9.61611e-35	1.15736e-33	chr16-31022607-31023678
68.3411	4.1882	0.340638	12.2952	9.61687e-35	1.15742e-33	chr2-158901031-158902080
9.20634	4.01377	0.326452	12.2951	9.61795e-35	1.15751e-33	chr5-156815620-156816629
322.29	4.31814	0.351207	12.2951	9.6187e-35	1.15752e-33	chr2-3377466-3378590
10.337	4.20153	0.341723	12.2951	9.61842e-35	1.15752e-33	chr7-132829331-132830281
74.3153	4.50916	0.366744	12.2951	9.62332e-35	1.15804e-33	chr7-74302432-74303486
67.3856	4.92139	0.400273	12.2951	9.62627e-35	1.15836e-33	chr11-64071448-64072507
16.3781	4.10056	0.333512	12.2951	9.6277e-35	1.15849e-33	chr11-23520230-23521255
73.4503	4.28437	0.348469	12.2948	9.65576e-35	1.16183e-33	chr1-203366700-203367729
760.619	4.26461	0.346869	12.2946	9.68606e-35	1.16544e-33	chr5-34929078-34929964
46.4387	4.69969	0.38226	12.2945	9.69628e-35	1.16663e-33	chrX-66638358-66639665
13.5798	4.39191	0.357226	12.2945	9.69812e-35	1.16681e-33	chr3-117409759-117410706
430.266	4.28134	0.348233	12.2945	9.69842e-35	1.16681e-33	chr20-17569720-17570669
74.8326	4.50059	0.366068	12.2944	9.70522e-35	1.16759e-33	chr18-9796803-9797827
25.2843	3.89629	0.316916	12.2944	9.70815e-35	1.16791e-33	chr13-59439514-59440553
20.7978	4.58741	0.373132	12.2944	9.71314e-35	1.16847e-33	chr12-125429684-125430632
447.675	4.38812	0.356923	12.2943	9.7185e-35	1.16908e-33	chr1-206612031-206612994
495.831	4.28268	0.348351	12.2942	9.73688e-35	1.17125e-33	chr2-119759339-119760299
567.488	4.36636	0.355157	12.2941	9.73764e-35	1.1713e-33	chr7-2403050-2403962
22.1169	4.64637	0.377937	12.2941	9.74931e-35	1.17267e-33	chr9-19623694-19624609
950.187	4.30687	0.350324	12.294	9.76037e-35	1.17396e-33	chr14-23301146-23302901
122.255	4.16862	0.33908	12.2939	9.76338e-35	1.17428e-33	chr5-160370024-160371021
21.7602	4.66276	0.379277	12.2938	9.77646e-35	1.17582e-33	chr11-77459335-77460377
14.527	4.25056	0.345749	12.2938	9.78331e-35	1.1766e-33	chr18-61374844-61375870
219.597	4.25344	0.345983	12.2938	9.78446e-35	1.1767e-33	chr7-92178735-92179655
62.4696	4.53882	0.369198	12.2937	9.78656e-35	1.17692e-33	chr7-135274165-135275153
352.676	4.4386	0.361046	12.2937	9.78999e-35	1.17729e-33	chr22-45671469-45672519
452.5	4.41309	0.358973	12.2937	9.79781e-35	1.17819e-33	chr17-82292373-82293598
110.338	4.21728	0.343045	12.2936	9.79866e-35	1.17826e-33	chr3-154427394-154429415
7.01389	4.06693	0.330818	12.2936	9.80966e-35	1.17954e-33	chr15-61889569-61891104
80.6272	4.19473	0.341215	12.2935	9.81444e-35	1.18008e-33	chr15-53520675-53521692
176.571	4.32462	0.351782	12.2935	9.82136e-35	1.18087e-33	chr18-55779840-55780788
99.3475	4.79275	0.389863	12.2934	9.82625e-35	1.18142e-33	chr2-240604008-240604978
19.787	4.43353	0.360649	12.2932	9.8521e-35	1.18449e-33	chr5-38609068-38610762
465.347	4.44915	0.361921	12.2932	9.85758e-35	1.18511e-33	chr10-133373005-133373972
403.652	4.4456	0.361634	12.2931	9.86451e-35	1.1859e-33	chr7-141014496-141015481
25.3691	4.71704	0.383716	12.2931	9.86944e-35	1.18642e-33	chr2-221981658-221982680
32.6343	4.21997	0.343281	12.2931	9.8694e-35	1.18642e-33	chr10-37275066-37276144
288.114	4.55986	0.370931	12.293	9.87694e-35	1.18728e-33	chr15-65377283-65378401
244.726	4.31923	0.351357	12.293	9.87754e-35	1.18732e-33	chr4-18020423-18021451
10.6132	3.67276	0.298768	12.293	9.87869e-35	1.18742e-33	chr9-9989128-9990700
925.437	4.3465	0.353576	12.293	9.88139e-35	1.1877e-33	chr12-122225729-122226708
351.592	4.48943	0.365203	12.293	9.883e-35	1.18782e-33	chr20-34362918-34363878
448.639	4.39277	0.357341	12.293	9.88276e-35	1.18782e-33	chr20-64062590-64063544
6.87726	4.16135	0.338516	12.2929	9.88856e-35	1.18845e-33	chr4-164178715-164179421
93.0433	4.41364	0.359041	12.2929	9.8924e-35	1.18887e-33	chr1-176897411-176898479
471.428	4.36381	0.354988	12.2929	9.89492e-35	1.18913e-33	chr2-19347574-19348625
328.934	4.28756	0.348788	12.2927	9.90939e-35	1.19083e-33	chr10-112183255-112184244
426.502	4.33947	0.353012	12.2927	9.9148e-35	1.19145e-33	chr2-46616557-46617539
10.8616	3.77909	0.307426	12.2927	9.91687e-35	1.19166e-33	chr7-15510936-15511819
95.3853	4.57573	0.372235	12.2926	9.92756e-35	1.1929e-33	chr9-130845316-130846951
381.292	4.43666	0.360922	12.2926	9.93171e-35	1.19336e-33	chr16-47460676-47461660
271.101	4.43426	0.360731	12.2924	9.94534e-35	1.19496e-33	chr22-46116157-46117099
91.7008	4.1625	0.338623	12.2924	9.94756e-35	1.19519e-33	chr6-108588951-108589929
60.5239	4.19817	0.341527	12.2924	9.95595e-35	1.19616e-33	chr6-128520740-128521748
356.886	4.37266	0.355723	12.2923	9.95937e-35	1.19653e-33	chr9-87974164-87975114
764.528	4.30932	0.350571	12.2923	9.96463e-35	1.19712e-33	chr1-244451582-244452534
147.441	4.9393	0.401828	12.2921	9.99298e-35	1.20049e-33	chr5-139660946-139661844
153.868	4.35394	0.354207	12.2921	9.99334e-35	1.20049e-33	chr2-151972846-151974354
508.32	4.38171	0.356469	12.292	9.99969e-35	1.20122e-33	chr2-112275111-112275901
164.817	4.38712	0.356908	12.292	1.00012e-34	1.20135e-33	chr6-55578571-55579523
42.9166	4.90071	0.398698	12.2918	1.00272e-34	1.20445e-33	chr10-132641659-132642755
410.657	4.4656	0.3633	12.2918	1.00276e-34	1.20446e-33	chr19-50333185-50334186
12.8583	4.53032	0.368567	12.2917	1.00321e-34	1.20495e-33	chr7-50869028-50870023
394.401	4.44359	0.361511	12.2917	1.00358e-34	1.20536e-33	chr16-66751200-66752191
13.6105	4.15634	0.338142	12.2917	1.00393e-34	1.20574e-33	chr1-226769428-226770361
11.0056	4.12591	0.335669	12.2916	1.00513e-34	1.20714e-33	chr6-56827651-56828716
15.0763	3.88776	0.316298	12.2915	1.00678e-34	1.20909e-33	chr6-94165479-94166570
159.597	4.29643	0.349547	12.2914	1.00694e-34	1.20923e-33	chr12-575823-576798
6.05069	3.85483	0.313619	12.2914	1.00709e-34	1.20938e-33	chr11-13707818-13708830
781.679	4.32856	0.352163	12.2914	1.00795e-34	1.21036e-33	chr8-42152471-42153479
41.7301	4.3677	0.355347	12.2914	1.00805e-34	1.21046e-33	chr5-95899999-95900932
12.2945	4.41205	0.358956	12.2913	1.00837e-34	1.2108e-33	chr2-36908410-36909408
392.227	4.3292	0.352216	12.2913	1.00842e-34	1.21082e-33	chr9-136949621-136950645
22.5817	3.95147	0.321485	12.2913	1.00871e-34	1.21113e-33	chr12-51063805-51064800
82.5943	4.48219	0.364666	12.2912	1.00964e-34	1.2122e-33	chr7-128398288-128399281
100.665	4.47022	0.363693	12.2912	1.0098e-34	1.21236e-33	chr11-83033793-83034794
223.89	4.30668	0.350387	12.2912	1.0101e-34	1.21268e-33	chr5-166978352-166979418
54.6565	4.69639	0.382094	12.2912	1.01026e-34	1.21282e-33	chr2-213148518-213149581
231.011	4.39582	0.357643	12.2911	1.01142e-34	1.21419e-33	chr19-38172996-38173948
18.6299	4.34544	0.353548	12.2909	1.01322e-34	1.2163e-33	chr6-68695242-68696296
480	4.41978	0.359598	12.2909	1.01379e-34	1.21695e-33	chr19-2427242-2428219
8.17612	4.13816	0.336685	12.2909	1.01384e-34	1.21697e-33	chr2-83225606-83226566
27.4498	4.214	0.342859	12.2908	1.01545e-34	1.21887e-33	chr7-42876141-42877137
71.6156	4.39948	0.357951	12.2907	1.01595e-34	1.21942e-33	chr3-45938594-45939547
300.957	4.33575	0.352767	12.2907	1.01658e-34	1.22014e-33	chr10-43420217-43421163
512.399	4.33022	0.35232	12.2906	1.01762e-34	1.2213e-33	chr18-12990843-12991781
15.9306	4.8787	0.396946	12.2906	1.01762e-34	1.2213e-33	chr18-58104718-58105642
7.69709	4.01133	0.326377	12.2905	1.01881e-34	1.22269e-33	chr2-36569258-36570029
122.787	4.07038	0.331182	12.2905	1.0192e-34	1.22313e-33	chr3-169149015-169149963
22.9457	4.20892	0.342455	12.2904	1.01961e-34	1.22357e-33	chr16-6080962-6081999
13.9202	3.80477	0.309574	12.2903	1.02066e-34	1.22479e-33	chr13-96034292-96035305
238.343	4.46682	0.363443	12.2903	1.02155e-34	1.22583e-33	chr17-76736019-76736930
42.4181	4.1308	0.336104	12.2903	1.02168e-34	1.22594e-33	chr11-5123759-5124719
10.0123	4.32867	0.352204	12.2903	1.02177e-34	1.22601e-33	chr4-10303081-10304135
266.818	4.34494	0.353528	12.2902	1.02234e-34	1.22665e-33	chrX-49155763-49156739
191.655	4.44825	0.361934	12.2902	1.02251e-34	1.22681e-33	chr20-38434192-38435728
330.104	4.26373	0.346924	12.2901	1.02393e-34	1.22848e-33	chr3-170869718-170870683
27.9779	4.28678	0.3488	12.2901	1.02419e-34	1.22871e-33	chr10-104777017-104778032
435.772	4.35687	0.354503	12.2901	1.02416e-34	1.22871e-33	chr16-71723436-71724320
529.378	4.3967	0.357748	12.2899	1.02584e-34	1.23065e-33	chr8-143368237-143369212
32.938	4.37475	0.355962	12.2899	1.02597e-34	1.23076e-33	chr18-24733741-24734655
18.9332	4.34811	0.353795	12.2899	1.0262e-34	1.231e-33	chr1-45676537-45677776
721.553	4.32782	0.352144	12.2899	1.02638e-34	1.23117e-33	chr12-103929731-103930604
36.4552	4.48961	0.36531	12.2899	1.02663e-34	1.23144e-33	chr12-81627203-81629378
9.78567	3.91945	0.318917	12.2899	1.0267e-34	1.23149e-33	chr2-48462217-48462972
44.7462	4.41446	0.359195	12.2899	1.02685e-34	1.23162e-33	chr1-184075120-184076123
35.9243	4.71387	0.383565	12.2896	1.02986e-34	1.23519e-33	chr8-144623522-144624522
445.377	4.47915	0.364467	12.2896	1.03026e-34	1.23563e-33	chr17-29389868-29390817
25.1288	4.25526	0.346252	12.2895	1.03185e-34	1.2375e-33	chr20-38572976-38574149
52.3582	4.20231	0.341948	12.2893	1.03353e-34	1.23948e-33	chr12-591155-592119
76.0977	4.13126	0.336167	12.2893	1.03357e-34	1.23949e-33	chr9-77896739-77897777
136.435	4.35598	0.354453	12.2893	1.03392e-34	1.23986e-33	chr8-28656844-28658580
11.2367	3.87978	0.315705	12.2893	1.03441e-34	1.24041e-33	chr12-52288111-52289094
9.50346	4.19148	0.341071	12.2892	1.03583e-34	1.24206e-33	chr20-44567012-44568091
326.452	4.33228	0.352529	12.2891	1.03591e-34	1.24213e-33	chr13-25286933-25287862
504.638	4.29988	0.349893	12.2891	1.036e-34	1.24219e-33	chr8-30657742-30658700
17.6215	4.41096	0.358933	12.2891	1.03662e-34	1.2429e-33	chr3-101701614-101702516
43.048	4.49407	0.365697	12.2891	1.03696e-34	1.24326e-33	chr22-12601773-12602867
53.6858	4.31233	0.350908	12.289	1.03722e-34	1.24354e-33	chr16-2450443-2451415
276.913	4.30781	0.350541	12.289	1.03747e-34	1.2438e-33	chr4-139295263-139296212
425.251	4.42101	0.359755	12.289	1.0383e-34	1.24475e-33	chr12-6662763-6663704
431.162	4.43479	0.360879	12.2889	1.03934e-34	1.24596e-33	chr16-30091524-30092460
336.14	4.43272	0.36071	12.2889	1.0397e-34	1.24635e-33	chr1-155933980-155934947
635	4.2987	0.349808	12.2888	1.04099e-34	1.24785e-33	chr18-9334194-9335185
328.684	4.4845	0.364928	12.2887	1.04127e-34	1.24814e-33	chr8-143290839-143291844
150.779	4.47592	0.364231	12.2887	1.0418e-34	1.24875e-33	chr3-56988611-56989659
328.853	4.47962	0.364532	12.2887	1.04185e-34	1.24876e-33	chr9-97411581-97412537
18.5229	4.01425	0.326665	12.2886	1.04293e-34	1.25002e-33	chr3-23828902-23830186
24.3445	4.24625	0.345544	12.2886	1.04299e-34	1.25005e-33	chr10-11362988-11365584
61.5964	4.55076	0.37033	12.2884	1.04529e-34	1.25277e-33	chr1-202397856-202399927
314.043	4.35191	0.354148	12.2884	1.04563e-34	1.25313e-33	chr16-85799117-85800094
14.8396	4.27171	0.347622	12.2884	1.0458e-34	1.25329e-33	chr7-133857400-133858356
19.4911	4.08804	0.332677	12.2883	1.04675e-34	1.25439e-33	chr2-155599710-155600788
27.2262	4.30041	0.349962	12.2882	1.04799e-34	1.25584e-33	chr2-128578214-128579189
126.53	4.38557	0.356893	12.2882	1.04808e-34	1.2559e-33	chr8-60395800-60397767
76.1264	4.25061	0.345911	12.2881	1.04882e-34	1.25675e-33	chr7-73985491-73986651
10.8547	4.15108	0.337814	12.288	1.05016e-34	1.25827e-33	chr9-8664821-8665713
230.598	4.40822	0.358741	12.288	1.05016e-34	1.25827e-33	chr11-67303009-67304107
57.6544	4.33911	0.353117	12.288	1.05045e-34	1.25858e-33	chr5-122500389-122501480
37.7099	4.48722	0.365171	12.288	1.0507e-34	1.25884e-33	chr2-192162141-192163218
30.598	4.09016	0.332861	12.2879	1.05197e-34	1.26032e-33	chr13-94617171-94618119
30.8608	4.35248	0.354211	12.2878	1.05306e-34	1.26158e-33	chr8-28744676-28745706
120.393	4.40518	0.3585	12.2878	1.05323e-34	1.26174e-33	chr11-66044873-66045876
19.8014	4.03765	0.328591	12.2878	1.05343e-34	1.26194e-33	chr4-35079547-35080634
646.339	4.39918	0.358014	12.2877	1.05414e-34	1.26275e-33	chr15-99250917-99251907
13.154	3.9446	0.32102	12.2877	1.0546e-34	1.26322e-33	chr6-102907174-102908179
196.176	4.39435	0.357622	12.2877	1.05457e-34	1.26322e-33	chr10-120850838-120851807
10.2495	4.44026	0.36136	12.2876	1.05567e-34	1.26446e-33	chr2-216118863-216119791
176.91	4.21594	0.343111	12.2874	1.05847e-34	1.26778e-33	chr1-77218832-77219825
76.0662	4.63179	0.376956	12.2874	1.0589e-34	1.26825e-33	chr13-33213264-33215752
546.325	4.34092	0.353284	12.2874	1.05917e-34	1.26854e-33	chr5-72307927-72308866
57.1932	3.97636	0.323615	12.2873	1.05951e-34	1.2689e-33	chr7-88200512-88201614
265.358	4.32283	0.351815	12.2872	1.06058e-34	1.27014e-33	chrX-110317625-110318589
24.9583	4.11281	0.334722	12.2872	1.06068e-34	1.27022e-33	chr2-184560089-184561186
126.317	4.36355	0.35513	12.2872	1.06132e-34	1.27094e-33	chr3-48435744-48436732
434.696	4.33866	0.353107	12.2871	1.06265e-34	1.27249e-33	chr2-69386789-69387746
103.368	4.34348	0.353501	12.2871	1.06314e-34	1.27304e-33	chr5-140362952-140363889
27.9187	4.23794	0.344912	12.287	1.06321e-34	1.27308e-33	chr4-22232775-22233866
11.1919	3.76034	0.306042	12.287	1.06358e-34	1.27348e-33	chr14-86673160-86674205
38.9364	4.79181	0.389991	12.287	1.06391e-34	1.27383e-33	chr2-235156269-235157365
33.9099	3.88124	0.315882	12.287	1.06416e-34	1.27409e-33	chr12-30853175-30854222
60.9736	4.0386	0.32869	12.287	1.06421e-34	1.27411e-33	chr12-51751218-51752170
349.488	4.34421	0.353563	12.287	1.06444e-34	1.27434e-33	chr6-7910369-7911243
153.181	4.28387	0.348653	12.2869	1.065e-34	1.27497e-33	chr1-175029343-175030362
13.5985	3.87979	0.315768	12.2868	1.06623e-34	1.2764e-33	chr2-193505602-193506612
489.116	4.34955	0.354003	12.2868	1.06681e-34	1.27706e-33	chr7-6374027-6374962
38.3985	4.27806	0.348186	12.2867	1.06756e-34	1.27792e-33	chr8-13220613-13221757
530.359	4.38768	0.35711	12.2866	1.06854e-34	1.27905e-33	chr17-44218280-44219294
16.0518	4.16601	0.33907	12.2866	1.06953e-34	1.28016e-33	chr1-84262601-84263611
16.3966	4.14568	0.337415	12.2866	1.06954e-34	1.28016e-33	chr4-108028683-108029696
62.1005	4.38494	0.356889	12.2866	1.06962e-34	1.28021e-33	chr5-151825040-151826078
17.1906	4.88961	0.397965	12.2865	1.06997e-34	1.28059e-33	chr21-45359606-45360514
83.0497	4.20383	0.34215	12.2865	1.07013e-34	1.28075e-33	chr8-66445656-66446808
457.61	4.39655	0.357841	12.2863	1.07256e-34	1.28361e-33	chr7-100874606-100875584
95.0288	4.7354	0.38542	12.2863	1.07271e-34	1.28375e-33	chr2-70087753-70088731
4.89939	3.6782	0.299374	12.2863	1.07312e-34	1.28419e-33	chr5-119556224-119557073
13.5281	4.37001	0.355687	12.2861	1.07541e-34	1.28689e-33	chr20-34630035-34630973
664.869	4.27652	0.348078	12.2861	1.07588e-34	1.28741e-33	chr8-124474302-124475296
6.5391	3.77895	0.307581	12.2861	1.07632e-34	1.28791e-33	chr1-171994587-171995643
19.5995	4.27204	0.347716	12.286	1.07699e-34	1.28866e-33	chr8-110829184-110831030
490.074	4.53777	0.369349	12.2859	1.07901e-34	1.29104e-33	chr22-37019111-37020127
113.93	4.28554	0.34882	12.2858	1.07941e-34	1.29147e-33	chr7-30563948-30564907
38.7896	4.05982	0.330452	12.2857	1.08161e-34	1.29406e-33	chr7-148782568-148784545
46.8207	4.11215	0.334712	12.2856	1.08178e-34	1.29423e-33	chr1-209219733-209220847
48.1618	4.24957	0.345899	12.2856	1.08261e-34	1.29518e-33	chr3-101802875-101803960
250.997	4.34682	0.353819	12.2854	1.08447e-34	1.29736e-33	chr2-178112057-178113040
40.5438	4.48392	0.364979	12.2854	1.08497e-34	1.29791e-33	chr7-128182176-128183190
677.026	4.19557	0.341511	12.2853	1.08591e-34	1.299e-33	chr8-28401682-28402590
66.8679	4.76181	0.387603	12.2853	1.08675e-34	1.29996e-33	chr2-74435962-74437050
75.8377	5.16231	0.420204	12.2852	1.08716e-34	1.3004e-33	chr7-29336958-29337966
871.41	4.35608	0.354579	12.2852	1.08759e-34	1.30088e-33	chr14-91060326-91061278
143.498	4.26562	0.34722	12.2851	1.08962e-34	1.30326e-33	chr4-74793731-74794826
502.801	4.2693	0.347526	12.2848	1.09254e-34	1.30671e-33	chr4-98927842-98929623
20.2985	3.87266	0.315239	12.2848	1.09272e-34	1.30689e-33	chr11-121328280-121329354
602.993	4.29823	0.349884	12.2847	1.09383e-34	1.30818e-33	chr7-127651546-127652506
24.6384	4.48743	0.365287	12.2847	1.09517e-34	1.30973e-33	chr2-105892728-105893761
80.6006	4.2309	0.344409	12.2845	1.09667e-34	1.31149e-33	chr12-76684992-76686033
483.793	4.2771	0.348173	12.2844	1.09856e-34	1.3137e-33	chr1-193121507-193122484
58.9224	4.13429	0.33655	12.2843	1.09955e-34	1.31485e-33	chr3-160006176-160007162
34.1771	4.7544	0.38703	12.2843	1.0998e-34	1.3151e-33	chr22-28299306-28300476
31.8911	4.48811	0.365353	12.2843	1.09987e-34	1.31514e-33	chr5-97296813-97298218
150.278	4.43037	0.360654	12.2842	1.10069e-34	1.31608e-33	chr16-56101933-56102890
354.472	4.34753	0.353912	12.2842	1.10111e-34	1.31654e-33	chr3-170181007-170182072
14.2228	4.46662	0.363606	12.2842	1.10118e-34	1.31658e-33	chr4-184207456-184208553
613.763	4.37054	0.355786	12.2842	1.10162e-34	1.31707e-33	chr2-61176873-61177864
465.025	4.33034	0.352514	12.2842	1.10171e-34	1.31713e-33	chr4-55948446-55949445
16.4797	4.07211	0.331493	12.2841	1.10202e-34	1.31745e-33	chr12-19724936-19725855
24.3585	4.11952	0.335353	12.2841	1.10227e-34	1.31771e-33	chr12-88041715-88042767
498.158	4.31927	0.351615	12.2841	1.10271e-34	1.3182e-33	chr5-6632819-6633814
140.929	4.35989	0.354922	12.2841	1.10301e-34	1.31851e-33	chr19-46697011-46698078
209.576	4.41918	0.359752	12.284	1.10446e-34	1.32021e-33	chr7-2451205-2452173
22.1337	3.6277	0.29532	12.284	1.10457e-34	1.32029e-33	chr3-177808606-177809638
620.961	4.28635	0.348945	12.2837	1.10755e-34	1.32381e-33	chr18-50878648-50879634
17.1618	4.54058	0.369644	12.2837	1.1088e-34	1.32526e-33	chr12-98845808-98846829
8.72222	4.20239	0.342113	12.2836	1.10912e-34	1.3256e-33	chr1-230985089-230986044
813.141	4.36772	0.355576	12.2835	1.11053e-34	1.32724e-33	chr5-177425981-177426962
180.206	4.31346	0.351161	12.2834	1.11195e-34	1.32889e-33	chr1-205591511-205592499
115.437	4.50997	0.367162	12.2833	1.113e-34	1.33011e-33	chr6-98842164-98843148
25.7114	3.86717	0.314836	12.2831	1.1158e-34	1.33341e-33	chr18-72208824-72210233
26.3912	4.20518	0.342356	12.2831	1.11674e-34	1.33449e-33	chr2-187452742-187454532
7.95405	4.09276	0.333203	12.2831	1.11695e-34	1.3347e-33	chr5-60535230-60536147
16.6849	4.64239	0.377952	12.283	1.11733e-34	1.33511e-33	chr10-117096259-117097294
9.97702	3.6967	0.300964	12.2829	1.11931e-34	1.33743e-33	chr8-51231592-51232485
8.02186	3.85038	0.313478	12.2828	1.12075e-34	1.33911e-33	chr9-71900295-71901296
9.82182	4.38294	0.356838	12.2827	1.12159e-34	1.34007e-33	chr16-62572158-62573113
77.6895	4.49236	0.365749	12.2826	1.12279e-34	1.34146e-33	chr19-5913749-5914972
19.2861	4.18206	0.34049	12.2825	1.1249e-34	1.34393e-33	chr14-49250356-49251367
74.2479	4.33548	0.352982	12.2824	1.12539e-34	1.34447e-33	chr1-167058821-167059826
11.5794	4.22226	0.343765	12.2824	1.12598e-34	1.3451e-33	chr6-114296910-114297963
25.7633	4.32145	0.351841	12.2824	1.12602e-34	1.3451e-33	chr10-32691914-32692907
28.6763	5.05498	0.411563	12.2824	1.12601e-34	1.3451e-33	chrX-13989898-13990940
10.0773	4.3245	0.352094	12.2822	1.12828e-34	1.34776e-33	chr10-87339985-87340915
12.2031	4.44649	0.362026	12.2822	1.1284e-34	1.34785e-33	chr4-169983971-169984951
581.741	4.40206	0.35841	12.2822	1.12917e-34	1.34873e-33	chr19-55461352-55462288
26.9197	4.00829	0.326351	12.2821	1.12993e-34	1.34959e-33	chr12-15917702-15918742
31.5136	4.78592	0.389666	12.2821	1.13e-34	1.34964e-33	chr13-77592331-77593706
299.562	4.39159	0.357561	12.2821	1.1307e-34	1.35043e-33	chr1-231240764-231241729
14.9464	4.30094	0.350181	12.282	1.13106e-34	1.35082e-33	chr8-115240821-115241852
35.7506	4.30623	0.350613	12.282	1.13164e-34	1.35147e-33	chr10-68259900-68261948
11.1067	4.15263	0.338108	12.282	1.13184e-34	1.35167e-33	chr4-105584642-105585537
5.78524	3.89412	0.317061	12.2819	1.13263e-34	1.35256e-33	chr4-169777085-169778036
11.1771	4.13305	0.33652	12.2817	1.13525e-34	1.35565e-33	chr11-113229958-113231065
18.208	4.70533	0.383117	12.2817	1.13588e-34	1.35636e-33	chr1-31925112-31926094
20.6206	4.47176	0.3641	12.2817	1.13623e-34	1.35673e-33	chr5-148995768-148996917
456.693	4.34164	0.353512	12.2814	1.13942e-34	1.36049e-33	chr17-13017491-13018576
559.945	4.40935	0.359026	12.2814	1.13979e-34	1.36089e-33	chr15-92903907-92904850
84.0331	4.44699	0.362094	12.2813	1.14122e-34	1.36255e-33	chr11-34585883-34586936
13.4053	4.13925	0.337037	12.2813	1.14139e-34	1.36271e-33	chr4-67906533-67908184
389.915	4.42111	0.359988	12.2813	1.14164e-34	1.36297e-33	chr16-89972148-89973127
703.761	4.50118	0.366509	12.2812	1.1426e-34	1.36406e-33	chr19-45691800-45692810
53.6797	4.33375	0.352877	12.2812	1.1428e-34	1.36427e-33	chr19-46028586-46029548
104.858	4.52927	0.368797	12.2812	1.14329e-34	1.36481e-33	chr2-10196145-10197248
172.56	4.39751	0.358071	12.2811	1.14413e-34	1.36576e-33	chr11-64300429-64301529
68.62	4.30607	0.35063	12.281	1.14637e-34	1.3684e-33	chr19-43784697-43785905
422.834	4.37595	0.356321	12.2809	1.14676e-34	1.36881e-33	chr15-82809278-82810206
209.77	4.78105	0.389308	12.2809	1.14706e-34	1.36908e-33	chr5-9544181-9545197
328.769	4.36114	0.355115	12.2809	1.14703e-34	1.36908e-33	chrX-78103600-78104578
754.926	4.4055	0.358728	12.2809	1.1471e-34	1.36909e-33	chr19-5680324-5681302
9.1299	4.15497	0.338328	12.2809	1.14727e-34	1.36925e-33	chr3-169243034-169243742
17.1092	3.90939	0.318335	12.2807	1.14929e-34	1.37161e-33	chr9-77861772-77862793
542.542	4.38403	0.356986	12.2807	1.15019e-34	1.37264e-33	chr9-136885988-136886926
13.0455	3.93352	0.320301	12.2807	1.15035e-34	1.37279e-33	chr3-94071443-94072434
39.2021	4.42566	0.360379	12.2806	1.1521e-34	1.37483e-33	chr6-164563550-164564618
42.489	4.24544	0.345704	12.2805	1.15218e-34	1.37488e-33	chr3-11774022-11775008
33.387	4.40194	0.35845	12.2805	1.15287e-34	1.37566e-33	chrX-41718184-41719436
181.001	4.31383	0.351277	12.2804	1.15396e-34	1.37692e-33	chr14-89026900-89027885
210.671	4.40059	0.358344	12.2804	1.15495e-34	1.37806e-33	chr3-53493928-53494923
333.729	4.38326	0.356934	12.2803	1.1555e-34	1.37867e-33	chr1-161399142-161400161
41.4503	4.09633	0.33357	12.2803	1.15618e-34	1.37943e-33	chr6-85015239-85016230
28.267	4.98752	0.406142	12.2802	1.15652e-34	1.37979e-33	chr20-15848677-15849813
23.1202	4.23717	0.34504	12.2802	1.15657e-34	1.37981e-33	chr7-117756277-117757180
6.71903	4.05492	0.330199	12.2802	1.15673e-34	1.37995e-33	chr4-176477928-176478879
516.799	4.37482	0.356249	12.2802	1.15688e-34	1.38009e-33	chr2-23926645-23927653
115.457	4.58116	0.373054	12.2802	1.15783e-34	1.38118e-33	chr1-225771930-225772895
12.1011	4.25016	0.3461	12.2801	1.1582e-34	1.38158e-33	chr7-79431957-79433080
613.722	4.3739	0.356179	12.2801	1.15921e-34	1.38273e-33	chr2-96815865-96816751
452.73	4.30378	0.350471	12.28	1.16018e-34	1.38384e-33	chr8-94822662-94823812
21.7062	4.56803	0.371991	12.2799	1.16087e-34	1.38462e-33	chr22-37926729-37927760
9.47444	4.32142	0.35191	12.2799	1.16147e-34	1.3853e-33	chr4-95351587-95352500
26.326	4.30499	0.350575	12.2798	1.16284e-34	1.38689e-33	chr13-84895677-84896764
118.817	4.30698	0.350737	12.2798	1.1629e-34	1.38692e-33	chr1-218164312-218165314
576.029	4.29473	0.349744	12.2796	1.16508e-34	1.38946e-33	chr6-162727328-162728314
615.371	4.32592	0.352285	12.2796	1.16552e-34	1.38995e-33	chr10-28532210-28533364
110.612	4.60466	0.374984	12.2796	1.16571e-34	1.39012e-33	chr22-39404475-39406023
589.043	4.32026	0.35183	12.2794	1.16849e-34	1.39332e-33	chr1-40040130-40041066
48.0597	4.76873	0.388352	12.2794	1.1685e-34	1.39332e-33	chr6-46409918-46410981
515.226	4.4018	0.35847	12.2794	1.16848e-34	1.39332e-33	chr15-99733032-99733973
26.5603	4.60742	0.375217	12.2794	1.16931e-34	1.39424e-33	chr6-157868792-157870273
1058.94	4.33884	0.353346	12.2793	1.1703e-34	1.39538e-33	chr18-12376941-12377894
100.906	4.7586	0.387533	12.2792	1.17123e-34	1.39644e-33	chr1-119743751-119744666
29.5301	5.20795	0.424127	12.2792	1.17131e-34	1.39649e-33	chr6-3489082-3490180
23.9829	4.56652	0.371892	12.2791	1.17227e-34	1.39759e-33	chr19-32023006-32024038
21.8036	4.59113	0.373897	12.2791	1.17248e-34	1.39779e-33	chr3-78857367-78858857
56.0665	3.99978	0.325741	12.279	1.17429e-34	1.3999e-33	chr13-23626470-23627450
10.7645	4.00009	0.32577	12.2789	1.17576e-34	1.40161e-33	chr12-19228986-19229939
8.25079	4.14035	0.337193	12.2789	1.1764e-34	1.40233e-33	chr7-130554181-130555152
469.932	4.40275	0.358564	12.2789	1.17644e-34	1.40234e-33	chr11-78417437-78418398
8.54718	3.94718	0.321462	12.2788	1.17695e-34	1.4029e-33	chr11-83776004-83777082
20.2129	4.21371	0.343173	12.2787	1.17908e-34	1.40539e-33	chr2-183260443-183262205
77.2797	4.59879	0.374536	12.2786	1.17978e-34	1.40618e-33	chr19-35098367-35099426
48.9567	5.11156	0.416299	12.2786	1.18054e-34	1.40703e-33	chr22-37930208-37931237
715.99	4.37373	0.356209	12.2785	1.18101e-34	1.40755e-33	chr16-81006745-81007688
37.753	4.63228	0.377268	12.2785	1.18189e-34	1.40856e-33	chr6-149723523-149724488
584.214	4.29707	0.349973	12.2783	1.18492e-34	1.41212e-33	chr1-167220140-167221209
56.2068	4.61325	0.375725	12.2783	1.18501e-34	1.41219e-33	chr17-78992889-78993817
93.6884	4.30702	0.350786	12.2782	1.18626e-34	1.41363e-33	chr1-209618307-209619353
5.84735	3.94073	0.320955	12.2781	1.18723e-34	1.41474e-33	chr4-95315912-95316688
92.1959	4.68834	0.381848	12.278	1.18862e-34	1.41635e-33	chr1-242244977-242246050
24.1316	4.47803	0.364722	12.2779	1.19001e-34	1.41796e-33	chr18-24249356-24251341
46.6739	4.27574	0.348248	12.2779	1.19086e-34	1.41888e-33	chr14-36525029-36526069
29.5211	4.42045	0.360034	12.2779	1.19086e-34	1.41888e-33	chr15-56496329-56497290
57.1118	4.48944	0.365655	12.2778	1.19223e-34	1.42047e-33	chr10-113000254-113001331
338.024	4.35393	0.354619	12.2778	1.19249e-34	1.42073e-33	chr2-47402659-47403635
507.319	4.3414	0.3536	12.2777	1.19326e-34	1.4216e-33	chr3-52278195-52279134
938.199	4.26703	0.347543	12.2777	1.19352e-34	1.42187e-33	chr1-53945563-53946509
15.3607	4.10363	0.334236	12.2777	1.19397e-34	1.42235e-33	chr12-19010200-19011210
187.754	4.61067	0.375534	12.2777	1.19405e-34	1.42236e-33	chr1-32361706-32363077
50.4067	4.91288	0.400148	12.2777	1.19402e-34	1.42236e-33	chr3-37910464-37911440
19.8215	4.00762	0.326418	12.2776	1.19525e-34	1.42375e-33	chr1-78839356-78840305
40.5851	4.27823	0.348462	12.2775	1.19694e-34	1.42571e-33	chr7-22001046-22001985
683.562	4.35566	0.35477	12.2774	1.19733e-34	1.42613e-33	chr2-27369955-27370938
41.926	4.21982	0.343706	12.2774	1.19783e-34	1.42668e-33	chr1-119006248-119007272
68.9314	4.28951	0.349384	12.2773	1.19873e-34	1.4277e-33	chr14-75131995-75133034
184.922	4.55856	0.371301	12.2773	1.19967e-34	1.42878e-33	chr20-47358650-47359696
16.984	4.08847	0.333014	12.2772	1.20117e-34	1.43051e-33	chr4-171650660-171651702
77.797	4.4667	0.363823	12.2771	1.20207e-34	1.43155e-33	chr1-8917813-8918801
70.7148	4.36528	0.355563	12.2771	1.20217e-34	1.43161e-33	chr2-161418373-161419334
270.399	4.58426	0.373401	12.2771	1.20294e-34	1.43249e-33	chr4-104490135-104492061
43.5649	4.24388	0.345675	12.2771	1.20303e-34	1.43255e-33	chr11-110032048-110033033
18.3064	4.63361	0.377421	12.277	1.20332e-34	1.43284e-33	chrX-19650661-19651621
322.605	4.4299	0.360831	12.277	1.20451e-34	1.43421e-33	chr15-88467070-88468021
202.414	4.27166	0.347943	12.2769	1.20525e-34	1.43501e-33	chr2-102736316-102737270
30.7609	4.50592	0.367024	12.2769	1.20524e-34	1.43501e-33	chr9-15873381-15874964
50.3982	4.72544	0.384909	12.2768	1.20731e-34	1.43741e-33	chr7-28144018-28144941
383.315	4.43072	0.360904	12.2768	1.20744e-34	1.43752e-33	chr11-7986742-7987724
110.665	4.21458	0.343298	12.2767	1.20787e-34	1.43798e-33	chr10-329124-330081
297.711	4.37627	0.356469	12.2767	1.20803e-34	1.43814e-33	chr19-29212664-29213630
516.217	4.32132	0.351998	12.2766	1.21046e-34	1.44098e-33	chr4-185425488-185426482
76.2616	4.09764	0.33378	12.2765	1.21167e-34	1.44237e-33	chr2-74020484-74021634
28.6879	4.91134	0.400061	12.2765	1.21175e-34	1.44242e-33	chr10-132064163-132065069
381.052	4.39992	0.358404	12.2764	1.21213e-34	1.44283e-33	chr19-15125252-15126210
321.334	4.36276	0.355377	12.2764	1.21253e-34	1.44325e-33	chr3-56801504-56802466
380.334	4.39218	0.357776	12.2764	1.2134e-34	1.44425e-33	chr1-26035118-26036409
13.9518	4.03639	0.328795	12.2763	1.21388e-34	1.44477e-33	chr3-96753039-96754010
12.3036	3.88529	0.31649	12.2762	1.21621e-34	1.44749e-33	chr8-55310636-55311646
52.5968	4.9442	0.40275	12.2761	1.21731e-34	1.44876e-33	chr9-89491329-89492278
349.478	4.36007	0.355168	12.2761	1.21762e-34	1.44908e-33	chr1-185045044-185045986
575.258	4.38586	0.35727	12.276	1.21854e-34	1.45009e-33	chr11-77994401-77995347
603.984	4.39707	0.358184	12.276	1.21855e-34	1.45009e-33	chr19-35744800-35745762
412.194	4.28374	0.348954	12.276	1.2195e-34	1.45118e-33	chr13-100088592-100089572
24.4508	3.85428	0.313974	12.2758	1.22186e-34	1.45394e-33	chr3-173958564-173959616
32.2518	4.19655	0.341857	12.2757	1.22283e-34	1.45505e-33	chr3-140910546-140911602
56.7212	4.99389	0.406811	12.2757	1.22301e-34	1.45521e-33	chr7-95046600-95047575
8.91221	3.64683	0.297078	12.2756	1.22416e-34	1.45654e-33	chr4-115198563-115199637
9.37232	4.33933	0.353491	12.2756	1.2242e-34	1.45654e-33	chr20-15805681-15806764
587.987	4.31195	0.351263	12.2756	1.22533e-34	1.45784e-33	chr4-6269266-6270211
21.7786	4.58901	0.373835	12.2755	1.22642e-34	1.45909e-33	chr4-176230753-176232734
51.328	5.15485	0.419932	12.2755	1.22688e-34	1.45959e-33	chr1-8017437-8018485
269.64	4.37296	0.356238	12.2754	1.22783e-34	1.46067e-33	chr19-34427997-34428984
7.95263	4.01516	0.327093	12.2753	1.22953e-34	1.4626e-33	chr3-45969639-45970666
111.926	4.35372	0.354674	12.2753	1.22951e-34	1.4626e-33	chrX-47365807-47366836
153.839	4.39997	0.358443	12.2752	1.23058e-34	1.4638e-33	chr15-57306123-57307307
393.299	4.33607	0.353239	12.2752	1.23116e-34	1.46444e-33	chr16-67935283-67936311
17.0045	4.56265	0.371699	12.2751	1.23185e-34	1.46522e-33	chr4-95279617-95280518
22.1993	4.57156	0.372427	12.2751	1.23281e-34	1.46631e-33	chr1-210905304-210906721
312.329	4.28582	0.34915	12.275	1.23405e-34	1.46773e-33	chrX-154097331-154098216
46.6223	4.1994	0.342111	12.275	1.23446e-34	1.46818e-33	chr16-51524561-51526333
45.4372	4.52882	0.36895	12.2749	1.23548e-34	1.46934e-33	chr13-66803012-66804344
54.768	4.50319	0.366862	12.2749	1.23562e-34	1.46946e-33	chr11-59207624-59208609
20.3145	4.8285	0.393365	12.2749	1.23573e-34	1.46954e-33	chr12-69436836-69437892
248.999	4.31871	0.351835	12.2748	1.23641e-34	1.47031e-33	chr10-5666036-5666979
28.8262	4.56514	0.371911	12.2748	1.23672e-34	1.47063e-33	chr22-32672271-32673219
35.7685	4.10138	0.334132	12.2747	1.23777e-34	1.47182e-33	chr14-21748609-21749659
167.105	4.463	0.363593	12.2747	1.238e-34	1.47205e-33	chr5-122076553-122078699
16.3448	4.00768	0.326499	12.2747	1.23836e-34	1.47243e-33	chr9-22363133-22364152
43.2727	4.33264	0.352975	12.2746	1.23949e-34	1.47373e-33	chr17-5527574-5528592
679.014	4.36369	0.355505	12.2746	1.23984e-34	1.4741e-33	chr19-1268812-1269893
457.933	4.35874	0.355103	12.2746	1.24004e-34	1.47429e-33	chr1-65066558-65068488
671.283	4.37664	0.356562	12.2746	1.24057e-34	1.47487e-33	chr14-21269171-21270137
55.5775	4.48926	0.365739	12.2745	1.24178e-34	1.47626e-33	chr1-183734377-183735397
117.345	4.50249	0.366819	12.2744	1.24249e-34	1.47705e-33	chr17-65530144-65532388
53.5549	4.35281	0.354625	12.2744	1.24347e-34	1.47817e-33	chr5-59606933-59608061
345.296	4.36308	0.355463	12.2743	1.24413e-34	1.47891e-33	chr21-33229531-33231049
12.8558	4.67995	0.38128	12.2743	1.24427e-34	1.47904e-33	chr1-66644080-66644982
11.9757	4.42463	0.36048	12.2743	1.24503e-34	1.47989e-33	chr3-115040359-115041299
577.004	4.34176	0.35373	12.2742	1.24602e-34	1.48101e-33	chr2-171433813-171434726
106.489	4.24853	0.346135	12.2742	1.24657e-34	1.48162e-33	chr3-50221089-50222432
185.324	4.38046	0.356891	12.2739	1.2504e-34	1.48613e-33	chr3-184259533-184260509
91.2874	4.31811	0.351813	12.2739	1.25096e-34	1.48675e-33	chr15-99014669-99015723
459.462	4.38514	0.357279	12.2737	1.25398e-34	1.49029e-33	chr22-28800053-28801015
38.3868	4.38717	0.357447	12.2736	1.25469e-34	1.49108e-33	chr2-197145206-197146257
693.015	4.32528	0.352405	12.2736	1.25566e-34	1.49218e-33	chr3-66500642-66501591
26.7474	4.6813	0.381413	12.2736	1.2559e-34	1.49242e-33	chr2-66458862-66459815
30.2527	4.73819	0.38605	12.2735	1.25652e-34	1.49311e-33	chr15-57666944-57667898
33.0131	4.59649	0.374504	12.2735	1.25665e-34	1.49322e-33	chr8-133264207-133265202
171.378	4.40648	0.359024	12.2735	1.25717e-34	1.49378e-33	chr17-74744420-74745414
243.622	4.33158	0.352924	12.2734	1.25862e-34	1.49547e-33	chr3-101512510-101513571
525.454	4.3423	0.353799	12.2734	1.25918e-34	1.49608e-33	chr4-39638466-39639451
62.8346	4.93686	0.402242	12.2734	1.25926e-34	1.49612e-33	chr5-124599016-124600170
22.302	4.31793	0.351815	12.2733	1.26038e-34	1.4974e-33	chr10-24617536-24618422
416.722	4.41537	0.359762	12.273	1.26431e-34	1.50203e-33	chr20-35092294-35093267
171.5	4.51936	0.368241	12.2728	1.26747e-34	1.50574e-33	chr19-51904400-51905392
33.765	4.07571	0.332094	12.2728	1.26861e-34	1.50704e-33	chr6-57853466-57854503
221.346	4.29611	0.350054	12.2727	1.26922e-34	1.50766e-33	chr9-121651192-121652119
76.6986	4.24624	0.34599	12.2727	1.2692e-34	1.50766e-33	chr20-8853485-8854489
34.793	4.09694	0.333825	12.2727	1.26938e-34	1.50782e-33	chr9-69919156-69920119
18.7917	4.15981	0.338948	12.2727	1.26951e-34	1.50792e-33	chr13-114225228-114226369
51.3364	4.36471	0.355645	12.2727	1.27008e-34	1.50855e-33	chr11-11215771-11216767
21.0453	3.75908	0.306297	12.2727	1.27015e-34	1.50858e-33	chr18-62574248-62575399
388.913	4.35839	0.355132	12.2726	1.27104e-34	1.50959e-33	chr1-229270698-229271695
13.9149	4.07776	0.332266	12.2726	1.27161e-34	1.51022e-33	chr12-19227200-19228374
502.939	4.40609	0.35902	12.2726	1.27183e-34	1.51043e-33	chr16-2267782-2268802
14.8626	4.12072	0.335767	12.2725	1.27192e-34	1.51048e-33	chr8-89700344-89701408
172.351	4.30357	0.35067	12.2724	1.27418e-34	1.51312e-33	chr20-51677901-51679059
535.398	4.32935	0.352772	12.2724	1.27444e-34	1.51338e-33	chr7-151226841-151227796
258.028	4.32102	0.352095	12.2723	1.27565e-34	1.51477e-33	chr2-226800832-226801768
30.8118	4.69282	0.382392	12.2723	1.27607e-34	1.51523e-33	chrX-38335093-38336067
419.966	4.46788	0.364063	12.2723	1.27641e-34	1.51557e-33	chr9-136991898-136992836
39.947	4.78251	0.389701	12.2723	1.27655e-34	1.51569e-33	chr15-70824833-70825866
13.4148	3.93207	0.320407	12.2721	1.27879e-34	1.51831e-33	chr8-65059562-65060683
370.019	4.28584	0.349234	12.2721	1.27889e-34	1.51838e-33	chr6-4018148-4019098
312.753	4.27327	0.348216	12.2719	1.2824e-34	1.5225e-33	chr9-69035283-69036359
11.8182	4.32469	0.352407	12.2719	1.28275e-34	1.52286e-33	chr3-173108809-173109755
278.893	4.30879	0.351113	12.2718	1.28322e-34	1.52337e-33	chr3-179071319-179072325
6.51478	3.76907	0.307135	12.2717	1.28504e-34	1.52547e-33	chr11-93449868-93450955
449.441	4.38674	0.35747	12.2716	1.28629e-34	1.52691e-33	chr22-38181457-38182373
178.736	4.37172	0.356246	12.2716	1.28642e-34	1.52702e-33	chr3-11591058-11592003
388.586	4.3794	0.356872	12.2716	1.28648e-34	1.52704e-33	chr11-125568989-125569961
13.0137	4.66523	0.380167	12.2715	1.28816e-34	1.52898e-33	chr1-60655503-60656565
9.10353	4.23992	0.34551	12.2715	1.28858e-34	1.52944e-33	chr7-53043603-53044635
16.4086	4.24683	0.346074	12.2715	1.28885e-34	1.52971e-33	chr20-61267648-61268615
43.1553	4.53506	0.369562	12.2714	1.2893e-34	1.53019e-33	chr1-11298496-11299585
61.076	4.55515	0.371202	12.2713	1.29086e-34	1.532e-33	chr17-49814743-49817124
26.477	4.37188	0.356268	12.2713	1.29113e-34	1.53227e-33	chr18-13644264-13645802
188.153	4.31912	0.351969	12.2713	1.29128e-34	1.5324e-33	chr1-207644594-207645556
115.388	4.59831	0.374725	12.2712	1.29394e-34	1.5355e-33	chr15-78777764-78778828
22.9582	4.29843	0.350288	12.2711	1.29421e-34	1.53578e-33	chr7-56374719-56375836
47.0595	4.45655	0.363174	12.2711	1.29429e-34	1.53582e-33	chr2-177334655-177335603
338.729	4.31914	0.351977	12.2711	1.29513e-34	1.53676e-33	chr12-53251503-53252618
462.916	4.3515	0.354617	12.271	1.2965e-34	1.53834e-33	chr15-68229214-68230209
64.8088	4.06208	0.331033	12.2709	1.29742e-34	1.53939e-33	chr3-106398579-106400429
26.3833	4.13851	0.337262	12.2709	1.29769e-34	1.53966e-33	chr5-97061558-97062916
310.016	4.38096	0.357021	12.2709	1.29815e-34	1.54016e-33	chr18-267564-268535
201.175	4.32201	0.352221	12.2707	1.30091e-34	1.54338e-33	chr1-159854321-159855231
24.9467	4.43344	0.361304	12.2707	1.30149e-34	1.54402e-33	chr6-144418707-144419811
101.417	4.33727	0.353469	12.2706	1.30302e-34	1.54577e-33	chr11-121426763-121427741
41.6757	4.26796	0.347825	12.2704	1.30569e-34	1.5489e-33	chr4-149999292-150000221
31.6364	4.84092	0.394525	12.2703	1.30846e-34	1.55213e-33	chr5-96226340-96227616
646.903	4.29484	0.350026	12.2701	1.31139e-34	1.55556e-33	chr8-60651599-60652688
567.681	4.30571	0.350913	12.27	1.31233e-34	1.55662e-33	chr2-218405964-218406969
8.32859	3.8956	0.31749	12.27	1.31253e-34	1.55681e-33	chr2-82001844-82003013
69.9431	4.89498	0.398939	12.27	1.3127e-34	1.55696e-33	chr7-137975017-137975954
442.042	4.44323	0.362123	12.2699	1.31345e-34	1.55778e-33	chr1-8702893-8703911
708.55	4.36272	0.355561	12.2699	1.31347e-34	1.55778e-33	chr9-134067738-134068792
466.845	4.38942	0.357739	12.2699	1.31431e-34	1.55872e-33	chr7-130440580-130441593
487.437	4.33181	0.353045	12.2698	1.31511e-34	1.55962e-33	chr17-7214130-7215312
169.506	4.38421	0.357317	12.2698	1.3156e-34	1.56015e-33	chr14-64764434-64765400
352.811	4.47741	0.364914	12.2698	1.31629e-34	1.56092e-33	chr19-34733585-34734712
166.814	4.32715	0.352668	12.2697	1.3166e-34	1.56124e-33	chr13-24271558-24272552
420.23	4.40832	0.359284	12.2697	1.31668e-34	1.56129e-33	chr1-22451503-22452437
16.4856	4.06735	0.331497	12.2696	1.31845e-34	1.56332e-33	chr1-106620227-106621196
410.596	4.28011	0.348838	12.2696	1.3185e-34	1.56334e-33	chr3-169966405-169967359
256.794	4.38417	0.357319	12.2696	1.31879e-34	1.56363e-33	chr16-58392178-58393160
22.6001	4.16939	0.339816	12.2696	1.31982e-34	1.56481e-33	chr8-23984090-23985181
193.701	4.44769	0.3625	12.2695	1.32077e-34	1.56588e-33	chr22-25404810-25405780
436.078	4.33791	0.353554	12.2695	1.32138e-34	1.56656e-33	chr5-157731123-157732087
281.161	4.46616	0.364007	12.2694	1.32174e-34	1.56693e-33	chr15-78811017-78812028
398.509	4.30399	0.35079	12.2694	1.32209e-34	1.56729e-33	chr1-85259184-85260213
51.7176	4.17678	0.340428	12.2692	1.32581e-34	1.57165e-33	chr4-186668994-186670129
514.948	4.29648	0.350185	12.2692	1.32638e-34	1.57228e-33	chr3-157088545-157089575
114.189	4.22353	0.344249	12.2688	1.33146e-34	1.57825e-33	chr11-45993212-45994203
66.5686	4.20452	0.342701	12.2688	1.33248e-34	1.5794e-33	chr13-110819071-110819995
413.013	4.36457	0.355749	12.2687	1.33405e-34	1.58122e-33	chr16-30354883-30355850
29.2155	3.95538	0.322398	12.2686	1.3352e-34	1.58253e-33	chr11-34552078-34553182
17.0759	4.1345	0.337	12.2686	1.33592e-34	1.58334e-33	chr4-124582948-124583946
319.626	4.35185	0.35472	12.2684	1.33838e-34	1.58609e-33	chr14-23555599-23556561
65.815	4.20251	0.342547	12.2684	1.33834e-34	1.58609e-33	chr15-69893478-69894536
472.907	4.4851	0.365581	12.2684	1.33832e-34	1.58609e-33	chr22-19478895-19480136
761.487	4.39467	0.358212	12.2684	1.3394e-34	1.58726e-33	chr14-99603893-99604868
18.6641	3.99706	0.325806	12.2682	1.34173e-34	1.58996e-33	chr11-88341492-88342459
258.822	4.40583	0.359126	12.2682	1.34185e-34	1.59006e-33	chr19-20166783-20167726
585.745	4.26889	0.347965	12.2682	1.34274e-34	1.59106e-33	chr7-42911558-42912486
327.868	4.28929	0.349629	12.2681	1.34348e-34	1.59188e-33	chr1-224434250-224435317
12.1445	4.60408	0.375291	12.268	1.34501e-34	1.59364e-33	chr12-88893236-88894531
22.6195	5.05734	0.412237	12.268	1.34506e-34	1.59365e-33	chr6-148225475-148227262
316.13	4.44404	0.362247	12.268	1.3459e-34	1.59459e-33	chr4-6574663-6575620
15.7394	3.82458	0.311754	12.2679	1.34655e-34	1.59532e-33	chr6-96916950-96918019
418.894	4.40107	0.358746	12.2679	1.34663e-34	1.59536e-33	chr2-70190402-70191375
43.8685	4.35029	0.354608	12.2679	1.34724e-34	1.59603e-33	chr15-45386238-45387188
437.985	4.29878	0.35041	12.2678	1.34801e-34	1.5969e-33	chr8-89757264-89758282
18.5993	3.95608	0.322478	12.2678	1.34935e-34	1.59842e-33	chr3-80151603-80152740
15.4243	3.97313	0.323868	12.2677	1.34979e-34	1.59889e-33	chr7-118188968-118189949
556.58	4.32652	0.352677	12.2676	1.35132e-34	1.60065e-33	chr7-56051222-56052172
443.651	4.53071	0.369325	12.2675	1.3531e-34	1.60272e-33	chr22-31489400-31490350
545.064	4.39677	0.358408	12.2675	1.3537e-34	1.60337e-33	chr19-45902400-45903414
40.0262	4.13591	0.337147	12.2674	1.35567e-34	1.60566e-33	chr3-124094166-124095217
406.034	4.2419	0.34579	12.2673	1.35726e-34	1.60749e-33	chr7-35694596-35695540
24.4146	4.479	0.365121	12.2672	1.35951e-34	1.61007e-33	chr3-119019668-119020843
4.7255	3.70331	0.301889	12.2672	1.35952e-34	1.61007e-33	chr7-124449765-124450640
30.6474	4.72068	0.384832	12.2669	1.36448e-34	1.61588e-33	chr6-37979636-37980803
317.265	4.4758	0.36487	12.2668	1.36481e-34	1.61623e-33	chr4-92305203-92306181
321.707	4.33373	0.353292	12.2667	1.36689e-34	1.61864e-33	chr7-6729263-6730322
133.647	4.47317	0.364667	12.2664	1.37151e-34	1.62405e-33	chr1-9874685-9876346
497.073	4.34877	0.354526	12.2664	1.37206e-34	1.62465e-33	chr8-21919098-21920051
15.7381	4.40518	0.35913	12.2662	1.37478e-34	1.62782e-33	chr7-51088572-51089603
571.386	4.3848	0.35747	12.2662	1.37563e-34	1.62878e-33	chr12-53180279-53181259
300.845	4.37413	0.356603	12.2661	1.37692e-34	1.63025e-33	chr2-60553321-60555916
267.817	4.42757	0.36096	12.2661	1.37762e-34	1.63103e-33	chr22-46335200-46336222
517.47	4.27576	0.34859	12.2659	1.38118e-34	1.63519e-33	chr14-54509362-54510298
42.4667	4.56568	0.372227	12.2659	1.38155e-34	1.63552e-33	chr1-117335916-117336910
36.7171	4.32848	0.352888	12.2659	1.38153e-34	1.63552e-33	chr18-42027204-42028900
763.06	4.31316	0.351642	12.2658	1.38245e-34	1.63653e-33	chr3-195442670-195443614
729.614	4.30201	0.350736	12.2656	1.38499e-34	1.63949e-33	chr2-144332015-144332978
457.928	4.32131	0.352311	12.2656	1.38556e-34	1.64011e-33	chr14-52791163-52792111
26.7191	4.37476	0.35667	12.2656	1.38663e-34	1.64132e-33	chr4-155403585-155404608
106.794	4.26824	0.347989	12.2655	1.38825e-34	1.64319e-33	chr18-37484970-37485983
44.2351	4.84607	0.3951	12.2654	1.38875e-34	1.64373e-33	chr1-55284386-55285422
39.5535	4.28795	0.349597	12.2654	1.38901e-34	1.64398e-33	chr1-204898779-204899949
164.792	4.19217	0.341789	12.2654	1.38967e-34	1.64472e-33	chr6-134051998-134053008
303.36	4.54167	0.370285	12.2653	1.39031e-34	1.64542e-33	chr1-109910316-109911362
508.386	4.43318	0.361442	12.2652	1.3921e-34	1.64748e-33	chr20-43457299-43458267
134.456	4.71459	0.384388	12.2652	1.39275e-34	1.6482e-33	chr1-183932161-183933164
28.697	4.37395	0.356616	12.2651	1.39371e-34	1.64928e-33	chr4-180960362-180961581
8.14423	4.09236	0.333658	12.2651	1.39396e-34	1.64952e-33	chrX-77614487-77616407
11.5278	3.84711	0.313663	12.2651	1.39434e-34	1.64992e-33	chr7-49885467-49886486
80.7359	4.44538	0.362444	12.265	1.39605e-34	1.65189e-33	chr17-72556626-72557587
47.2616	4.30717	0.351176	12.265	1.39628e-34	1.65211e-33	chr1-157488899-157489920
431.52	4.37149	0.35642	12.265	1.39636e-34	1.65215e-33	chr11-449818-450756
92.537	4.28245	0.349161	12.265	1.39676e-34	1.65252e-33	chr17-50851712-50852763
433.102	4.2443	0.346051	12.265	1.39674e-34	1.65252e-33	chr18-35240499-35241432
30.9732	4.79062	0.390595	12.2649	1.39707e-34	1.65283e-33	chr17-6598889-6600018
46.9426	4.36689	0.356048	12.2649	1.3981e-34	1.654e-33	chr6-132483895-132484893
386.807	4.38421	0.357463	12.2648	1.39975e-34	1.65589e-33	chr17-17839848-17840773
382.014	4.36889	0.356215	12.2648	1.40015e-34	1.65632e-33	chr10-99731794-99732705
423.755	4.41782	0.360204	12.2648	1.40025e-34	1.65639e-33	chr16-29994930-29996600
19.2579	4.6682	0.38062	12.2647	1.40069e-34	1.65685e-33	chr3-139187081-139188256
489.513	4.26708	0.347916	12.2647	1.40132e-34	1.65754e-33	chr6-45377435-45378402
356.031	4.60102	0.375145	12.2647	1.40197e-34	1.65826e-33	chr17-50919402-50920346
451.005	4.33164	0.353182	12.2646	1.40306e-34	1.65949e-33	chr2-69437001-69438007
585.067	4.36501	0.355906	12.2645	1.4044e-34	1.66103e-33	chr1-230978467-230979378
13.1249	4.49124	0.366198	12.2645	1.40458e-34	1.66119e-33	chr11-131651208-131652134
53.384	4.55012	0.371	12.2645	1.40513e-34	1.66179e-33	chr1-14731473-14732493
209.128	4.9102	0.400363	12.2644	1.40674e-34	1.66363e-33	chr10-124588499-124590561
25.3007	4.16773	0.339827	12.2643	1.40846e-34	1.66562e-33	chr10-119831347-119832345
58.333	4.06175	0.331186	12.2643	1.40851e-34	1.66562e-33	chr6-73732788-73733775
289.86	4.29598	0.350289	12.2641	1.41174e-34	1.66939e-33	chr2-61017010-61018672
56.2387	4.32658	0.352785	12.2641	1.41199e-34	1.66963e-33	chr10-41859523-41860481
500.919	4.32497	0.352656	12.264	1.41349e-34	1.67134e-33	chr6-3068257-3069229
173.401	4.30232	0.350811	12.2639	1.41461e-34	1.67262e-33	chr2-120343038-120344009
24.2164	4.96457	0.404813	12.2639	1.41549e-34	1.6736e-33	chr1-77465698-77466658
11.7184	4.28284	0.349225	12.2639	1.41573e-34	1.67384e-33	chr8-41982184-41983147
169.366	4.49345	0.366399	12.2638	1.41658e-34	1.67479e-33	chr19-44071660-44072629
467.502	4.33355	0.353363	12.2637	1.41842e-34	1.67691e-33	chr9-105244099-105245021
98.1259	4.12856	0.336648	12.2637	1.41863e-34	1.6771e-33	chr12-31636360-31637341
388.905	4.28822	0.349668	12.2637	1.41877e-34	1.67721e-33	chr3-143001056-143002071
9.74331	4.52202	0.368733	12.2637	1.41906e-34	1.67751e-33	chr7-78557085-78557869
15.1649	4.08047	0.332729	12.2636	1.41997e-34	1.67852e-33	chr13-61607579-61608577
327.398	4.45359	0.363155	12.2636	1.42012e-34	1.67865e-33	chr22-42270105-42271128
31.8355	4.08735	0.333291	12.2636	1.42055e-34	1.6791e-33	chr3-104396953-104397987
22.2439	4.0168	0.327539	12.2636	1.42087e-34	1.67943e-33	chr4-81870079-81871159
14.2839	4.32564	0.352723	12.2636	1.42109e-34	1.67964e-33	chr7-128657540-128659181
212.609	4.24933	0.346503	12.2635	1.42297e-34	1.68179e-33	chr6-53651109-53652494
80.2731	4.5117	0.367898	12.2635	1.423e-34	1.68179e-33	chr11-74702031-74703042
352.176	4.2223	0.3443	12.2634	1.42353e-34	1.68236e-33	chr5-121961383-121962417
606.473	4.37374	0.35665	12.2634	1.4243e-34	1.68321e-33	chr1-19485202-19486158
47.0206	5.03194	0.410324	12.2633	1.42545e-34	1.68452e-33	chr3-56992059-56993126
825.728	4.29529	0.350256	12.2633	1.42611e-34	1.68524e-33	chr11-6234381-6235335
14.6651	4.56192	0.372	12.2632	1.42707e-34	1.68632e-33	chr17-51510599-51511511
14.9186	4.05116	0.330352	12.2632	1.42836e-34	1.6878e-33	chr7-118626947-118628041
9.44142	4.37842	0.357039	12.2631	1.4288e-34	1.68826e-33	chr3-139371097-139372067
35.4551	4.54988	0.371022	12.2631	1.42922e-34	1.6887e-33	chr1-74356248-74358555
58.675	4.44173	0.362204	12.2631	1.42995e-34	1.68946e-33	chr3-69409981-69410975
84.1051	4.51214	0.367946	12.2631	1.42995e-34	1.68946e-33	chr6-166400491-166401438
26.9013	4.38284	0.357402	12.2631	1.43011e-34	1.68959e-33	chr14-28260902-28261953
45.5677	4.25531	0.347007	12.2629	1.43285e-34	1.69277e-33	chr13-49976189-49977251
11.4546	4.35392	0.355049	12.2629	1.43355e-34	1.69355e-33	chr5-62127652-62128669
494.481	4.27536	0.348646	12.2627	1.43552e-34	1.69582e-33	chr13-106535198-106536192
16.9165	3.93417	0.320823	12.2627	1.43568e-34	1.69596e-33	chr1-79561189-79562190
21.8781	4.553	0.371289	12.2627	1.43645e-34	1.69681e-33	chr3-106962715-106964037
17.2351	4.1228	0.336208	12.2627	1.43697e-34	1.69737e-33	chr3-144754153-144755167
17.4385	4.57719	0.373266	12.2626	1.43881e-34	1.69949e-33	chr10-67668207-67669362
441.478	4.41108	0.359721	12.2625	1.43983e-34	1.70064e-33	chr17-75896319-75897323
18.7949	4.06082	0.331158	12.2625	1.44045e-34	1.70132e-33	chr4-157514828-157515908
45.2727	4.53038	0.369451	12.2625	1.44058e-34	1.70142e-33	chr7-82256851-82257793
306.574	4.2192	0.344075	12.2624	1.44119e-34	1.70209e-33	chr4-25233674-25234690
14.4217	4.50021	0.366993	12.2624	1.44164e-34	1.70256e-33	chr5-66834191-66835172
50.3492	4.15225	0.338619	12.2623	1.44352e-34	1.70472e-33	chr10-62244725-62245687
98.6641	4.24687	0.346338	12.2622	1.44479e-34	1.70617e-33	chrX-101658337-101659296
408.43	4.34742	0.354538	12.2622	1.44516e-34	1.70655e-33	chr1-100132499-100133513
11.0196	4.12487	0.336392	12.2621	1.44667e-34	1.70828e-33	chr3-132710188-132711269
28.4303	3.86835	0.315472	12.2621	1.44705e-34	1.70867e-33	chr1-70805456-70806633
556.685	4.34818	0.354605	12.2621	1.44775e-34	1.70945e-33	chr21-32727532-32728501
38.6599	3.8002	0.309919	12.2619	1.45061e-34	1.71277e-33	chr11-105738705-105739695
570.681	4.35814	0.355426	12.2617	1.45344e-34	1.71605e-33	chr9-86282084-86283007
16.9615	4.09946	0.334331	12.2617	1.45458e-34	1.71734e-33	chr5-33092503-33093550
30.1334	4.07453	0.332299	12.2616	1.45542e-34	1.71829e-33	chr4-43845936-43846892
158.32	4.3444	0.35431	12.2616	1.4563e-34	1.71927e-33	chr15-41402039-41402985
42.6495	4.92571	0.401724	12.2614	1.45912e-34	1.72254e-33	chr5-140261160-140262255
408.139	4.35048	0.354811	12.2614	1.45984e-34	1.72334e-33	chr17-49414509-49415471
15.7575	4.21861	0.344057	12.2614	1.46023e-34	1.72374e-33	chr2-81193684-81195107
37.1479	4.50415	0.367346	12.2613	1.46065e-34	1.72418e-33	chr13-24994961-24995897
54.6671	4.60079	0.375232	12.2612	1.46321e-34	1.72714e-33	chr22-45212951-45213944
13.4219	4.28531	0.349503	12.2612	1.46369e-34	1.72766e-33	chr2-212367087-212368018
52.7934	4.85714	0.39614	12.2612	1.46381e-34	1.72775e-33	chr1-40382818-40383776
115.533	4.33508	0.353562	12.2612	1.46393e-34	1.72784e-33	chrX-38562004-38563028
49.7659	4.53599	0.369953	12.261	1.46698e-34	1.73138e-33	chr12-718964-720037
678.693	4.34378	0.354278	12.2609	1.46788e-34	1.73238e-33	chr14-63641554-63642622
98.121	4.40671	0.359411	12.2609	1.46804e-34	1.73252e-33	chr11-131495072-131496066
235.917	4.38713	0.357815	12.2609	1.46913e-34	1.73375e-33	chr19-12964933-12965874
329.145	4.28404	0.349408	12.2608	1.46975e-34	1.73442e-33	chr5-65562743-65563711
25.3165	3.78989	0.309105	12.2608	1.46999e-34	1.73466e-33	chr10-57968007-57969131
10.9924	3.91531	0.319338	12.2607	1.47154e-34	1.73643e-33	chr12-19826659-19827748
408.192	4.29925	0.350653	12.2607	1.4719e-34	1.7368e-33	chr11-6480967-6481879
107.287	4.41997	0.360499	12.2607	1.47245e-34	1.73739e-33	chr17-18217143-18218107
769.023	4.35107	0.354881	12.2606	1.47324e-34	1.73826e-33	chr1-27725360-27726334
99.1011	4.46673	0.364315	12.2606	1.47387e-34	1.73895e-33	chr5-124980238-124981200
33.9528	4.78816	0.390533	12.2606	1.47429e-34	1.73939e-33	chr21-16533394-16534253
469.27	4.44293	0.362378	12.2605	1.47585e-34	1.74117e-33	chr17-76671291-76672259
383.574	4.33461	0.353545	12.2604	1.47679e-34	1.74223e-33	chr3-134250268-134251198
7.94835	4.15098	0.338567	12.2604	1.47746e-34	1.74296e-33	chr9-77782356-77783205
663.924	4.4239	0.360829	12.2604	1.47815e-34	1.74372e-33	chr19-49869171-49870155
38.7946	4.28786	0.349734	12.2603	1.47872e-34	1.74435e-33	chr1-212749564-212750605
613.513	4.36863	0.356323	12.2603	1.47931e-34	1.74498e-33	chr1-54052949-54053914
29.4137	4.35117	0.3549	12.2603	1.48011e-34	1.74587e-33	chr8-124552695-124554706
405.89	4.29185	0.350062	12.2602	1.48048e-34	1.74625e-33	chr3-179347192-179348178
341.238	4.23676	0.345569	12.2602	1.48064e-34	1.74638e-33	chrX-11757668-11758743
111.166	4.58752	0.374183	12.2601	1.4833e-34	1.74946e-33	chr16-5239285-5240186
94.3704	4.22847	0.344899	12.26	1.48486e-34	1.75125e-33	chr3-37243870-37244786
548.451	4.36217	0.355806	12.26	1.48561e-34	1.75207e-33	chr21-36989595-36990599
11.5119	3.92999	0.320558	12.2598	1.48808e-34	1.75493e-33	chr1-96843877-96844750
66.8513	4.09011	0.333619	12.2598	1.48828e-34	1.75512e-33	chr1-169944758-169945805
282.633	4.23463	0.345408	12.2598	1.48857e-34	1.75539e-33	chr21-29002373-29003338
10.7288	4.14747	0.338301	12.2597	1.48999e-34	1.75701e-33	chr7-48641119-48642228
49.48	4.2765	0.348826	12.2597	1.49094e-34	1.75803e-33	chr2-165014698-165015702
121.62	4.27712	0.348877	12.2597	1.4909e-34	1.75803e-33	chr12-49235065-49235969
122.079	5.0996	0.415968	12.2596	1.4924e-34	1.75969e-33	chr17-74271558-74273271
306.417	4.31404	0.351892	12.2595	1.49353e-34	1.76096e-33	chr1-169794455-169795444
39.1367	4.87625	0.397752	12.2595	1.49413e-34	1.76161e-33	chr22-18005244-18006291
29.2498	5.36256	0.437421	12.2595	1.4944e-34	1.76187e-33	chr19-14834814-14835745
41.4484	4.56803	0.372616	12.2593	1.49701e-34	1.76489e-33	chr8-41146022-41147042
745.387	4.3855	0.357729	12.2593	1.49789e-34	1.76588e-33	chr19-46600601-46601566
19.5978	4.01752	0.327713	12.2593	1.49864e-34	1.76671e-33	chr9-78409620-78410710
286.12	4.45673	0.363543	12.2592	1.50059e-34	1.76895e-33	chr3-69084535-69085522
252.334	4.31273	0.351799	12.2591	1.50221e-34	1.7708e-33	chr8-37849295-37850361
54.6244	4.1481	0.338373	12.259	1.50395e-34	1.7728e-33	chr3-33786935-33787967
43.4172	4.1596	0.339312	12.2589	1.50495e-34	1.77392e-33	chr3-134422827-134423830
61.9998	4.17257	0.340371	12.2589	1.50568e-34	1.77472e-33	chr10-52964293-52966488
48.2574	4.27342	0.348598	12.2589	1.50584e-34	1.77486e-33	chr18-52869619-52870666
7.83628	4.18954	0.341756	12.2589	1.50597e-34	1.77495e-33	chr2-88137779-88138716
22.5311	3.91621	0.31946	12.2588	1.50675e-34	1.77576e-33	chr3-138103297-138104292
372.403	4.30822	0.351439	12.2588	1.5067e-34	1.77576e-33	chr11-93197347-93198296
445.285	4.26142	0.347621	12.2588	1.5071e-34	1.77612e-33	chr9-2843691-2844646
386.08	4.29585	0.35043	12.2588	1.50729e-34	1.77628e-33	chr2-12716297-12717273
5.65674	3.91196	0.319115	12.2588	1.50735e-34	1.77629e-33	chr2-183095194-183096090
447.692	4.29293	0.350194	12.2587	1.50874e-34	1.77788e-33	chr4-52721939-52722900
70.077	4.07205	0.332177	12.2587	1.50977e-34	1.77903e-33	chr6-16519343-16520415
60.9038	4.0233	0.3282	12.2587	1.50984e-34	1.77906e-33	chr8-140321073-140322190
20.6439	4.35353	0.35514	12.2586	1.50998e-34	1.77917e-33	chr1-112879163-112880076
531.03	4.32277	0.352631	12.2586	1.51041e-34	1.77961e-33	chr7-134646298-134647222
60.7004	4.85003	0.395643	12.2586	1.51128e-34	1.78058e-33	chr7-25831787-25832948
19.3553	4.08153	0.332953	12.2586	1.51132e-34	1.78058e-33	chr14-75851288-75852246
75.9455	4.25097	0.346777	12.2585	1.513e-34	1.7825e-33	chr20-17536692-17537623
6.21415	3.81095	0.310885	12.2584	1.51437e-34	1.78401e-33	chr3-107377128-107378049
603.434	4.35931	0.355618	12.2584	1.51438e-34	1.78401e-33	chr11-95789158-95790164
51.4035	4.13761	0.337534	12.2584	1.51538e-34	1.78513e-33	chr8-85924746-85925733
7.97781	3.99509	0.325909	12.2583	1.51678e-34	1.78672e-33	chr4-161898495-161899639
10.6963	4.09083	0.33372	12.2583	1.51683e-34	1.78672e-33	chr11-22824593-22825620
15.0983	3.84289	0.313496	12.2582	1.51877e-34	1.78895e-33	chr8-61048038-61049093
16.5434	4.08274	0.333063	12.2582	1.51886e-34	1.789e-33	chr4-66988629-66989817
35.2115	4.33895	0.353965	12.2581	1.51962e-34	1.78978e-33	chr10-52650768-52651894
818.647	4.38418	0.357655	12.2581	1.51961e-34	1.78978e-33	chr19-42242429-42243428
30.0951	4.33797	0.353885	12.2581	1.5197e-34	1.78978e-33	chr8-51408597-51409634
110.822	5.27637	0.430438	12.2581	1.51971e-34	1.78978e-33	chr19-46926123-46927321
420.717	4.37898	0.357231	12.2581	1.51985e-34	1.78988e-33	chr20-49935900-49936865
243.379	4.29206	0.350142	12.2581	1.52075e-34	1.79089e-33	chr10-32445707-32446721
374.396	4.44341	0.362488	12.2581	1.5208e-34	1.79089e-33	chr14-55026725-55027685
80.2407	5.1673	0.421543	12.2581	1.52088e-34	1.79092e-33	chr17-68777099-68778139
532.28	4.31668	0.352151	12.258	1.52117e-34	1.79121e-33	chr8-27310872-27311860
146.639	4.35592	0.355353	12.258	1.5218e-34	1.79189e-33	chr7-100559470-100560425
24.6733	4.00432	0.326669	12.258	1.52189e-34	1.79194e-33	chr9-21989407-21990455
817.608	4.32535	0.35286	12.258	1.52286e-34	1.79303e-33	chr7-149028224-149029178
116.706	5.21909	0.425771	12.258	1.52298e-34	1.79311e-33	chr19-10769157-10770189
83.8661	4.61581	0.376556	12.2579	1.52311e-34	1.7932e-33	chrY-11315892-11316917
12.084	4.74296	0.386931	12.2579	1.52358e-34	1.7937e-33	chr3-48692271-48693188
12.6196	4.56546	0.372452	12.2579	1.52483e-34	1.79511e-33	chr9-2835919-2836806
101.195	4.358	0.355527	12.2578	1.5251e-34	1.79537e-33	chr3-193869352-193870350
462.918	4.38043	0.357359	12.2578	1.52613e-34	1.79653e-33	chr16-56450949-56451911
112.332	4.89398	0.399255	12.2578	1.52626e-34	1.79663e-33	chr3-197354392-197355530
90.9717	4.27104	0.348436	12.2577	1.52699e-34	1.79743e-33	chr1-243930852-243931951
31.8309	4.24361	0.346199	12.2577	1.52718e-34	1.7976e-33	chr5-50376465-50377573
182.169	4.18611	0.341509	12.2577	1.52778e-34	1.79824e-33	chr8-61138826-61139796
52.6582	4.3022	0.350983	12.2576	1.52962e-34	1.80035e-33	chr5-55821473-55822461
17.0878	4.48629	0.366003	12.2575	1.53087e-34	1.80177e-33	chr4-17624445-17625406
383.268	4.28172	0.349314	12.2575	1.5311e-34	1.80192e-33	chr2-61888121-61889104
263.285	4.31414	0.351958	12.2575	1.53107e-34	1.80192e-33	chr7-72924671-72925681
478.08	4.31769	0.352249	12.2575	1.53192e-34	1.80283e-33	chr12-53441132-53442077
50.8819	4.11852	0.336002	12.2574	1.53279e-34	1.8038e-33	chr3-150787525-150788768
68.666	4.47072	0.36474	12.2573	1.53593e-34	1.80743e-33	chr11-11179006-11181047
53.7939	4.21997	0.344283	12.2573	1.53603e-34	1.80744e-33	chr8-37152805-37153795
324.596	4.40008	0.358977	12.2573	1.53599e-34	1.80744e-33	chr11-94973113-94974076
11.8483	4.2554	0.347174	12.2572	1.53627e-34	1.80767e-33	chr11-84223431-84224657
118.84	4.23252	0.34531	12.2571	1.53837e-34	1.81008e-33	chr11-8168414-8169456
29.6777	5.18215	0.422789	12.257	1.54011e-34	1.81206e-33	chr4-10082115-10083113
408.792	4.3517	0.355043	12.2568	1.5442e-34	1.81682e-33	chr19-49812342-49814071
429.848	4.33104	0.353359	12.2568	1.54527e-34	1.81802e-33	chr20-6005626-6006584
240.764	4.43881	0.362152	12.2568	1.54572e-34	1.81849e-33	chr17-81917574-81918598
8.8642	4.13555	0.337411	12.2567	1.54595e-34	1.81871e-33	chr3-156032980-156033967
9.6356	4.34989	0.354904	12.2565	1.55032e-34	1.82379e-33	chr2-133631593-133632612
80.0432	4.25467	0.347137	12.2565	1.55134e-34	1.82493e-33	chr11-77999217-78000651
22.4841	4.83478	0.394469	12.2564	1.55186e-34	1.82548e-33	chr2-47617298-47618437
8.94186	4.27792	0.349038	12.2563	1.55368e-34	1.82756e-33	chr20-33961820-33962761
9.28643	3.9473	0.322062	12.2563	1.55406e-34	1.82795e-33	chr13-82828582-82829581
351.849	4.47585	0.365187	12.2563	1.55417e-34	1.82803e-33	chr17-79009337-79010307
68.4556	5.104	0.416441	12.2562	1.55556e-34	1.82954e-33	chr11-114129842-114132013
452.944	4.33346	0.353572	12.2562	1.55552e-34	1.82954e-33	chr16-71894937-71895937
205.67	4.29457	0.350399	12.2562	1.55588e-34	1.82986e-33	chr7-28180321-28181235
4.91742	3.73276	0.304561	12.2562	1.55643e-34	1.83045e-33	chr5-59788103-59788907
21.6019	4.27736	0.348996	12.2562	1.55675e-34	1.83077e-33	chr3-40086285-40087457
37.5815	4.52957	0.369575	12.2562	1.55715e-34	1.83118e-33	chr20-12965247-12966367
128.158	4.36111	0.355831	12.2561	1.55747e-34	1.8315e-33	chr7-154304640-154305609
282.554	4.28583	0.34969	12.2561	1.55873e-34	1.83292e-33	chr1-168225530-168226595
255.39	4.33806	0.353952	12.2561	1.55904e-34	1.83323e-33	chr7-78019311-78020391
17.8567	4.0092	0.327122	12.256	1.56065e-34	1.83506e-33	chr8-107014609-107015646
354.349	4.31384	0.351983	12.2558	1.56344e-34	1.83829e-33	chr4-2934362-2935429
9.85883	3.96197	0.323272	12.2558	1.56368e-34	1.8385e-33	chr20-33592880-33593870
436.77	4.34141	0.354234	12.2558	1.56483e-34	1.8398e-33	chr5-37248840-37249829
11.3106	4.57737	0.37349	12.2557	1.5664e-34	1.84158e-33	chr6-110639644-110640597
136.999	4.19002	0.341884	12.2557	1.56646e-34	1.8416e-33	chr12-78209605-78211475
29.1493	4.77186	0.389361	12.2556	1.56745e-34	1.84271e-33	chr1-31848085-31849323
571.415	4.36454	0.356128	12.2555	1.5689e-34	1.84435e-33	chr4-39977315-39978325
254.89	4.27895	0.349146	12.2555	1.57073e-34	1.84645e-33	chr6-142845490-142846503
7.864	4.24477	0.346358	12.2554	1.57094e-34	1.84664e-33	chr2-227963-228937
579.386	4.24805	0.346626	12.2554	1.57104e-34	1.84669e-33	chr9-20683746-20684716
477.226	4.32728	0.353091	12.2554	1.57109e-34	1.84669e-33	chr2-101252336-101253303
36.7708	4.49232	0.366559	12.2554	1.57201e-34	1.84772e-33	chr1-221994692-221996065
26.6908	4.05193	0.330626	12.2553	1.57288e-34	1.84867e-33	chr7-21460925-21462017
274.394	4.32463	0.352878	12.2553	1.57325e-34	1.84905e-33	chr6-99349087-99350124
23.2576	3.98789	0.325402	12.2553	1.57419e-34	1.8501e-33	chr1-86963373-86964384
641.452	4.31623	0.352196	12.2552	1.57548e-34	1.85149e-33	chr12-57520157-57521150
101.224	4.38049	0.357439	12.2552	1.57544e-34	1.85149e-33	chr20-41234328-41235356
38.4647	4.39543	0.35866	12.2551	1.57681e-34	1.853e-33	chr10-36778930-36779926
64.7626	4.40401	0.359361	12.2551	1.57706e-34	1.85321e-33	chr2-86079662-86080566
59.9742	4.13735	0.337601	12.2551	1.57709e-34	1.85321e-33	chr14-90234979-90236037
623.628	4.38095	0.357483	12.255	1.57993e-34	1.85649e-33	chr2-207165830-207166827
636.455	4.30764	0.351502	12.255	1.58021e-34	1.85676e-33	chr11-45846916-45847873
54.265	4.46748	0.364545	12.255	1.58041e-34	1.85694e-33	chr1-39158163-39159293
