## Supplementary Figure 2 for "PEDIA-BRAIN: A single nuclei multiomic encyclopedia of the human pons provides a resource for normal development and disease vulnerability" (part 176 of 250)

### Sheet: OL (continued)
baseMean	log2FoldChange	lfcSE	stat	pvalue	padj	gene
104.434	4.20921	0.34347	12.2549	1.58047e-34	1.85695e-33	chr18-59308202-59309190
653.948	4.30396	0.351204	12.2549	1.58185e-34	1.85851e-33	chr8-26382758-26383772
61.1941	4.65788	0.380085	12.2548	1.58285e-34	1.85962e-33	chr9-123860414-123862246
60.9952	4.16231	0.339648	12.2548	1.58396e-34	1.86087e-33	chr6-111764266-111765421
555.334	4.34179	0.354295	12.2547	1.58495e-34	1.86197e-33	chr2-48440227-48441246
55.791	4.24493	0.346392	12.2547	1.58513e-34	1.86212e-33	chr5-115838632-115839634
30.2109	3.99567	0.326054	12.2546	1.58673e-34	1.86395e-33	chr3-159586184-159587236
246.225	4.51379	0.368335	12.2546	1.58732e-34	1.86458e-33	chr10-122879203-122880193
44.6178	4.99934	0.407958	12.2545	1.58833e-34	1.86571e-33	chr4-158250102-158251169
442.003	4.37039	0.356637	12.2545	1.58985e-34	1.86743e-33	chr2-121755107-121756048
30.387	4.25531	0.347248	12.2544	1.59171e-34	1.86956e-33	chr13-41221939-41222979
10.4182	4.28361	0.349558	12.2543	1.59226e-34	1.87014e-33	chr10-59378973-59379954
586.934	4.43717	0.362091	12.2543	1.5932e-34	1.87119e-33	chrX-24148924-24150716
25.6297	4.41153	0.359998	12.2543	1.59328e-34	1.87122e-33	chr3-39064893-39065811
11.8867	4.3743	0.356963	12.2542	1.59484e-34	1.87299e-33	chr4-112861656-112863143
122.122	4.20917	0.343488	12.2542	1.59505e-34	1.87318e-33	chr12-32139340-32140459
21.9634	4.01349	0.32752	12.2542	1.59532e-34	1.87344e-33	chr3-111616424-111617433
13.6917	3.96747	0.323765	12.2542	1.59582e-34	1.87396e-33	chr19-41437801-41438892
626.037	4.35637	0.355501	12.2542	1.596e-34	1.87412e-33	chr17-3635943-3636925
862.022	4.38876	0.358145	12.2542	1.59614e-34	1.87422e-33	chr17-4967084-4968105
550.877	4.29903	0.350823	12.2541	1.59645e-34	1.87452e-33	chr11-113875100-113876089
22.8642	4.26828	0.348314	12.2541	1.59678e-34	1.87485e-33	chr3-157572251-157573204
42.9559	4.44427	0.362676	12.2541	1.59708e-34	1.87515e-33	chr20-25553510-25554519
23.6983	4.24467	0.346388	12.2541	1.59741e-34	1.87548e-33	chr18-39618219-39619248
288.647	4.37084	0.35669	12.2539	1.60137e-34	1.88007e-33	chr2-169824394-169825357
165.078	4.26273	0.347868	12.2539	1.60197e-34	1.88071e-33	chr11-63920078-63921026
305.578	4.82152	0.393471	12.2538	1.60271e-34	1.88152e-33	chr14-29927015-29928253
45.6311	4.66943	0.381059	12.2538	1.6029e-34	1.88168e-33	chr3-181623793-181624920
15.1653	4.2313	0.345307	12.2537	1.60451e-34	1.88351e-33	chr3-88918555-88919578
32.2929	4.59825	0.375253	12.2537	1.60484e-34	1.88384e-33	chr8-5003428-5004527
33.8602	4.01758	0.327866	12.2537	1.60509e-34	1.88408e-33	chr7-126957145-126958788
15.7327	4.26018	0.347669	12.2536	1.60796e-34	1.88738e-33	chr3-133701446-133702484
90.5726	4.15235	0.338869	12.2535	1.60837e-34	1.8878e-33	chr6-53725545-53726524
495.74	4.41456	0.360275	12.2533	1.61249e-34	1.89258e-33	chr12-120200767-120201732
67.5212	4.30715	0.35151	12.2533	1.61352e-34	1.89372e-33	chr4-88290679-88291719
38.5388	4.58113	0.373875	12.2531	1.61666e-34	1.89735e-33	chr4-139858132-139859210
125.051	4.4549	0.363573	12.2531	1.6168e-34	1.89746e-33	chr11-63871800-63872711
676.127	4.29798	0.350767	12.2531	1.61704e-34	1.89767e-33	chr9-83979965-83981036
13.7076	4.14083	0.337944	12.253	1.61849e-34	1.89931e-33	chr3-157338695-157339790
407.228	4.41911	0.360657	12.253	1.61972e-34	1.90071e-33	chr19-1507609-1508644
447.075	4.26113	0.347768	12.2528	1.62308e-34	1.90454e-33	chr5-87412494-87413410
319.108	4.38172	0.35761	12.2528	1.62309e-34	1.90454e-33	chr16-84699558-84700609
45.3728	4.70116	0.383683	12.2527	1.62421e-34	1.90579e-33	chr15-57117714-57118686
16.6127	4.52722	0.369488	12.2527	1.62531e-34	1.90702e-33	chr4-99467635-99468587
47.285	4.34663	0.35475	12.2526	1.62626e-34	1.90807e-33	chr1-160354021-160355104
19.0561	4.28663	0.349856	12.2526	1.62774e-34	1.90974e-33	chr13-77617784-77618771
165.077	4.3003	0.350975	12.2524	1.63037e-34	1.91277e-33	chr5-172697074-172698102
21.988	4.63488	0.378283	12.2524	1.63057e-34	1.91294e-33	chr13-91312850-91313776
217.275	4.47493	0.365228	12.2524	1.63076e-34	1.91311e-33	chr19-15449317-15450390
346.926	4.34872	0.354932	12.2523	1.63398e-34	1.91682e-33	chr10-22228863-22229800
104.712	4.61906	0.376999	12.2522	1.63543e-34	1.91846e-33	chr4-114599153-114600244
93.8768	4.32188	0.352749	12.252	1.63908e-34	1.92269e-33	chr3-9087486-9089085
32.1334	4.65268	0.379752	12.2519	1.64097e-34	1.92478e-33	chr1-58570489-58571543
55.0108	4.73371	0.386365	12.2519	1.64097e-34	1.92478e-33	chr5-147751119-147752170
8.84547	3.99346	0.325947	12.2519	1.64149e-34	1.92527e-33	chr4-164259106-164260134
48.5456	4.56907	0.372928	12.2519	1.64149e-34	1.92527e-33	chr15-41936508-41938150
36.35	4.07212	0.33237	12.2518	1.64405e-34	1.92821e-33	chr6-53804830-53805724
484.287	4.22289	0.344677	12.2517	1.6445e-34	1.92868e-33	chr2-42168884-42169800
16.4768	4.19286	0.342227	12.2517	1.64519e-34	1.92942e-33	chr20-34749445-34750596
376.261	4.45759	0.363835	12.2517	1.64572e-34	1.92999e-33	chr11-65606751-65607704
21.8286	4.65595	0.380027	12.2516	1.64665e-34	1.93102e-33	chr19-14322793-14323772
373.137	4.3046	0.351351	12.2516	1.64813e-34	1.93269e-33	chr1-70221039-70222013
15.2893	4.15538	0.339172	12.2515	1.64842e-34	1.93296e-33	chr13-54415637-54416695
32.1373	4.35712	0.355639	12.2515	1.64874e-34	1.93328e-33	chr3-181753119-181754079
98.59	4.14404	0.338247	12.2515	1.64898e-34	1.93349e-33	chr4-105147552-105148383
828.712	4.36745	0.356485	12.2514	1.65073e-34	1.93544e-33	chr11-2400019-2400973
13.627	3.75008	0.306093	12.2514	1.65074e-34	1.93544e-33	chr12-40789864-40790914
39.3133	4.30136	0.351092	12.2514	1.6518e-34	1.93662e-33	chr9-85424768-85425807
332.693	4.36313	0.356134	12.2514	1.65219e-34	1.93702e-33	chr20-37693515-37694454
9.35378	4.25476	0.347289	12.2513	1.65234e-34	1.93713e-33	chr5-7893984-7894972
10.4451	4.47656	0.365393	12.2513	1.6526e-34	1.93738e-33	chr14-28629636-28630678
15.1375	4.21097	0.343717	12.2513	1.65401e-34	1.93897e-33	chr4-106385562-106386437
517.623	4.44286	0.362647	12.2512	1.65547e-34	1.94061e-33	chr17-49361703-49362715
338.929	4.43317	0.36186	12.2511	1.658e-34	1.94352e-33	chr12-120580891-120581930
39.4357	4.9741	0.406015	12.251	1.65889e-34	1.9445e-33	chr9-19511789-19512858
19.5454	4.48336	0.36596	12.251	1.66007e-34	1.94583e-33	chr8-76863079-76864691
71.7702	4.30803	0.351649	12.2509	1.66049e-34	1.94625e-33	chr5-124772984-124774208
56.1513	4.34778	0.354894	12.2509	1.66074e-34	1.94649e-33	chr22-30444655-30445760
578.568	4.34737	0.354864	12.2508	1.66306e-34	1.94915e-33	chr20-41317149-41318132
401.769	4.31795	0.352462	12.2508	1.66331e-34	1.94924e-33	chr2-32010435-32011435
602.094	4.26436	0.348088	12.2508	1.6632e-34	1.94924e-33	chr2-127387167-127388427
18.0966	3.80123	0.310284	12.2508	1.66327e-34	1.94924e-33	chr8-142337280-142338277
269.928	4.22063	0.344519	12.2508	1.66364e-34	1.94957e-33	chr3-39809019-39810023
9.85399	4.30482	0.351392	12.2508	1.66425e-34	1.95022e-33	chr3-65778555-65779673
6.35475	3.94484	0.322012	12.2506	1.6673e-34	1.95373e-33	chr4-644261-645177
26.2823	3.72261	0.303872	12.2506	1.66809e-34	1.9546e-33	chr7-108337075-108338252
36.1236	4.43712	0.362198	12.2505	1.66902e-34	1.95563e-33	chr2-7572114-7574060
548.245	4.33091	0.353529	12.2505	1.66942e-34	1.95603e-33	chr16-84116439-84117440
505.078	4.39146	0.358474	12.2504	1.67141e-34	1.95831e-33	chr2-27428257-27429128
65.9129	4.32074	0.352708	12.2502	1.67618e-34	1.96383e-33	chr12-85843378-85845462
284.511	4.35873	0.35581	12.2502	1.67648e-34	1.96412e-33	chr15-100349644-100350559
14.5962	4.01712	0.327924	12.2502	1.67672e-34	1.96434e-33	chr4-135370923-135371990
70.837	4.40571	0.359647	12.2501	1.67769e-34	1.96541e-33	chr21-32600637-32601605
96.4938	4.45537	0.363701	12.2501	1.6778e-34	1.96548e-33	chr11-131462327-131464354
23.934	4.74169	0.387074	12.2501	1.6779e-34	1.96554e-33	chr18-56044363-56045395
53.7053	4.45973	0.36406	12.25	1.68042e-34	1.96843e-33	chr15-93895698-93896807
117.858	4.40769	0.359813	12.2499	1.681e-34	1.96904e-33	chr16-84583449-84584661
111.219	4.6714	0.381341	12.2499	1.68117e-34	1.96918e-33	chr4-159266774-159268007
19.2829	4.56454	0.372621	12.2498	1.68382e-34	1.97221e-33	chr18-62336007-62337181
22.2866	4.64204	0.378949	12.2498	1.68492e-34	1.97344e-33	chr12-89479307-89480991
390.823	4.44532	0.36289	12.2498	1.68508e-34	1.97358e-33	chr16-683891-684891
335.88	4.35721	0.355698	12.2497	1.68528e-34	1.97374e-33	chr2-129877278-129878180
12.177	3.79236	0.309587	12.2497	1.68574e-34	1.97422e-33	chr9-16075897-16076835
6.50852	3.73112	0.304588	12.2497	1.68585e-34	1.97429e-33	chr6-121205496-121206451
34.3835	4.44254	0.36267	12.2495	1.68946e-34	1.97844e-33	chr7-66522146-66523226
358.914	4.4656	0.364553	12.2495	1.69008e-34	1.97905e-33	chr11-74948720-74949673
581.982	4.32773	0.353298	12.2495	1.69007e-34	1.97905e-33	chr16-88662804-88663740
90.9808	4.30951	0.351813	12.2494	1.69155e-34	1.9807e-33	chr16-20385852-20386858
77.7367	4.39388	0.358701	12.2494	1.69164e-34	1.98075e-33	chr7-5665068-5665987
19.7828	4.45042	0.363317	12.2494	1.69198e-34	1.98102e-33	chr1-50612172-50613141
306.494	4.4039	0.359519	12.2494	1.69194e-34	1.98102e-33	chr22-50342776-50343732
17.8043	4.39236	0.358579	12.2494	1.69317e-34	1.98236e-33	chr3-72116115-72117341
341.414	4.2353	0.345758	12.2493	1.69412e-34	1.9834e-33	chr5-126594766-126595735
347.322	4.29549	0.350672	12.2493	1.69421e-34	1.98344e-33	chr4-41990069-41991050
262.774	4.35859	0.355825	12.2493	1.69518e-34	1.98445e-33	chr14-65411360-65412194
63.4006	4.45175	0.36343	12.2493	1.69515e-34	1.98445e-33	chr14-103689077-103690131
339.148	4.34027	0.35433	12.2492	1.69594e-34	1.98525e-33	chr2-73234087-73235023
425.011	4.24757	0.346763	12.2492	1.69597e-34	1.98525e-33	chr6-117601997-117603022
8.91731	4.14504	0.338394	12.2492	1.69699e-34	1.98638e-33	chr18-2873696-2874830
63.3685	4.5491	0.37138	12.2492	1.69707e-34	1.98641e-33	chr2-236625989-236627044
249.711	4.45752	0.363904	12.2492	1.6972e-34	1.9865e-33	chr19-2976880-2977840
10.1085	4.16965	0.340405	12.2491	1.69879e-34	1.98831e-33	chr8-52483369-52484500
53.0744	4.18769	0.34188	12.249	1.70026e-34	1.98996e-33	chr1-214224405-214225392
250.995	4.37619	0.357269	12.249	1.70054e-34	1.99022e-33	chr6-34425573-34426563
743.416	4.33066	0.353553	12.249	1.70135e-34	1.99111e-33	chr12-53500600-53501446
64.3959	4.36785	0.356589	12.249	1.70173e-34	1.99149e-33	chr19-47790119-47791073
19.7741	4.43725	0.362256	12.2489	1.70196e-34	1.99169e-33	chr7-89887076-89888381
643.374	4.17266	0.340655	12.2489	1.70243e-34	1.99218e-33	chr2-191677537-191678478
566.322	4.29936	0.351	12.2489	1.70318e-34	1.993e-33	chr17-42676625-42677549
23.0052	4.46889	0.364841	12.2489	1.7037e-34	1.99354e-33	chr5-157720841-157721860
11.5877	4.00967	0.327354	12.2487	1.70677e-34	1.99708e-33	chr7-144717441-144718505
308.295	4.45563	0.363763	12.2487	1.70683e-34	1.99708e-33	chr16-4768347-4769270
46.4857	4.11809	0.336206	12.2487	1.70731e-34	1.99758e-33	chr2-118882367-118883408
132.048	4.45796	0.363956	12.2486	1.70859e-34	1.99901e-33	chr19-46990840-46991822
385.247	4.39958	0.35919	12.2486	1.70879e-34	1.99918e-33	chr15-59372346-59373262
218.758	4.42935	0.361621	12.2486	1.70924e-34	1.99965e-33	chr8-145051893-145052852
32.4163	4.19325	0.342346	12.2486	1.7099e-34	2.00035e-33	chr18-26383389-26384415
16.9483	4.31686	0.352438	12.2486	1.70998e-34	2.00038e-33	chr7-156572524-156573690
301.951	4.22089	0.344603	12.2485	1.71032e-34	2.00071e-33	chrX-15335071-15336099
512.386	4.1887	0.341975	12.2485	1.71054e-34	2.00091e-33	chr5-80255600-80256549
81.7865	4.48088	0.365832	12.2485	1.71179e-34	2.00232e-33	chr13-52844227-52846684
29.4306	4.58349	0.374211	12.2484	1.71343e-34	2.00416e-33	chr5-178327413-178328363
92.5289	4.41386	0.360364	12.2483	1.7148e-34	2.0057e-33	chr12-46124814-46125848
444.509	4.38318	0.35786	12.2483	1.71535e-34	2.00628e-33	chr15-75639776-75640741
44.1563	4.2119	0.343878	12.2482	1.71694e-34	2.00808e-33	chr6-137076266-137077220
35.3969	4.3491	0.35508	12.2482	1.71738e-34	2.00853e-33	chr3-158572187-158573171
22.4495	4.03216	0.329205	12.2482	1.71822e-34	2.00945e-33	chr8-69336329-69337300
193.08	4.3639	0.35629	12.2482	1.71863e-34	2.00986e-33	chr12-120228064-120229063
437.506	4.25286	0.347225	12.2481	1.71929e-34	2.01057e-33	chr1-174021852-174022780
617.067	4.27952	0.349404	12.2481	1.72047e-34	2.01189e-33	chr9-5628459-5629506
337.764	4.2232	0.344806	12.248	1.72093e-34	2.0123e-33	chr1-224356457-224357469
48.0931	4.02894	0.328945	12.248	1.7209e-34	2.0123e-33	chr3-158768115-158769622
98.8533	4.34544	0.354787	12.248	1.72153e-34	2.01294e-33	chr19-47436345-47437313
522.056	4.34778	0.354979	12.248	1.7224e-34	2.01389e-33	chr1-21176417-21177389
14.2909	4.69307	0.383176	12.2478	1.72559e-34	2.01755e-33	chr4-14880545-14881425
236.279	4.34969	0.35514	12.2478	1.7258e-34	2.01774e-33	chr8-30743601-30744633
554.197	4.47578	0.365435	12.2478	1.72609e-34	2.01802e-33	chr1-38859298-38860281
11.9093	4.41578	0.360539	12.2477	1.72795e-34	2.02012e-33	chr5-143322594-143323601
14.2548	4.31962	0.35269	12.2476	1.72977e-34	2.02219e-33	chr12-26063269-26064266
39.3748	4.37981	0.357613	12.2473	1.73582e-34	2.0292e-33	chr7-152336540-152337486
352.073	4.18586	0.341779	12.2473	1.73737e-34	2.03094e-33	chr4-67545040-67546006
12.2868	4.5502	0.371528	12.2473	1.73787e-34	2.03146e-33	chr1-220565197-220566126
12.6565	3.99329	0.326058	12.2472	1.73965e-34	2.03348e-33	chr12-84032768-84034052
16.2983	4.28312	0.349725	12.2471	1.74046e-34	2.03436e-33	chr3-118981294-118982323
20.9566	4.35934	0.35595	12.2471	1.74174e-34	2.03579e-33	chr11-19549101-19550089
27.8195	4.36689	0.356567	12.2471	1.74199e-34	2.03602e-33	chr12-106039984-106041023
7.36587	4.07378	0.332633	12.247	1.74226e-34	2.03627e-33	chr3-15047689-15048521
477.263	4.37778	0.357458	12.247	1.74354e-34	2.0377e-33	chr10-99430319-99431304
8.86727	4.39473	0.358845	12.2469	1.74586e-34	2.04035e-33	chr10-1383843-1384950
12.104	4.01869	0.32814	12.2469	1.74598e-34	2.04043e-33	chr12-45886057-45887114
18.557	4.07955	0.33311	12.2468	1.74694e-34	2.04148e-33	chr12-16537042-16538061
377.945	4.43165	0.361861	12.2468	1.7471e-34	2.04161e-33	chr12-111841632-111842680
111.999	4.24803	0.346869	12.2468	1.74797e-34	2.04256e-33	chr11-72411429-72412450
46.2759	4.04425	0.330231	12.2467	1.74946e-34	2.04423e-33	chr3-191499385-191500384
29.8622	4.77203	0.389659	12.2467	1.75041e-34	2.04528e-33	chr18-79475701-79476775
12.5634	4.43221	0.361915	12.2466	1.75282e-34	2.04803e-33	chr1-66051848-66053056
348.832	4.36087	0.356091	12.2465	1.75412e-34	2.04948e-33	chr17-43388097-43389042
15.8515	4.02758	0.328881	12.2463	1.75802e-34	2.05398e-33	chr7-116991806-116992868
995.754	4.26143	0.347978	12.2463	1.75898e-34	2.05503e-33	chr18-80033710-80034653
19.1345	3.95428	0.322898	12.2462	1.76011e-34	2.05629e-33	chr5-112191483-112192489
897.034	4.37551	0.357296	12.2462	1.76076e-34	2.05699e-33	chr19-42268374-42269351
706.318	4.36457	0.356405	12.2461	1.76279e-34	2.05928e-33	chr17-63842425-63843417
465.036	4.41263	0.36033	12.2461	1.76302e-34	2.05949e-33	chr9-136944114-136945590
51.6718	5.13236	0.419103	12.2461	1.76348e-34	2.05997e-33	chr14-52013880-52015056
28.3776	4.74253	0.387272	12.246	1.765e-34	2.06167e-33	chr16-12002185-12003203
326.682	4.38093	0.357744	12.246	1.76531e-34	2.06197e-33	chr5-139517606-139518567
502.628	4.25187	0.347207	12.2459	1.76682e-34	2.06367e-33	chr2-152718108-152719136
16.0358	4.0625	0.331745	12.2459	1.76797e-34	2.06495e-33	chr1-189708288-189709290
89.5882	4.40589	0.359787	12.2458	1.7684e-34	2.06539e-33	chr19-4851382-4852456
114.807	4.38896	0.358405	12.2458	1.76854e-34	2.06548e-33	chr2-120695327-120696296
288.659	4.46847	0.364898	12.2458	1.76978e-34	2.06686e-33	chr17-5468396-5469423
551.437	4.2962	0.350835	12.2457	1.77222e-34	2.06965e-33	chr20-62237943-62238873
379.087	4.32303	0.353025	12.2457	1.77233e-34	2.06971e-33	chr1-93847020-93848015
9.50335	3.78828	0.309359	12.2456	1.77346e-34	2.07097e-33	chr6-68699357-68700448
722.722	4.30391	0.351467	12.2455	1.77471e-34	2.07236e-33	chr7-2631323-2632304
358.829	4.40628	0.359827	12.2455	1.77501e-34	2.07265e-33	chr1-201828786-201829770
428.508	4.37388	0.357182	12.2455	1.7754e-34	2.07303e-33	chr21-45287550-45288481
56.2734	4.70583	0.384291	12.2455	1.77623e-34	2.07394e-33	chr5-134875021-134875910
20.9441	4.76814	0.389382	12.2454	1.7776e-34	2.07547e-33	chr9-91059458-91061385
516.85	4.3437	0.354725	12.2452	1.78131e-34	2.07974e-33	chr14-39174661-39175631
460.853	4.45506	0.36382	12.2452	1.78175e-34	2.08019e-33	chr11-64923908-64924913
586.162	4.26642	0.348415	12.2452	1.78189e-34	2.08029e-33	chr8-80029627-80030595
18.5074	3.88578	0.317331	12.2452	1.78265e-34	2.0811e-33	chr13-58238776-58240209
13.6293	4.71602	0.385134	12.2451	1.7835e-34	2.08203e-33	chr11-126913122-126914024
19.3999	4.42779	0.361597	12.2451	1.78409e-34	2.08265e-33	chr4-105213785-105215055
61.8213	4.44011	0.362603	12.2451	1.78416e-34	2.08267e-33	chr8-4996782-4997818
15.7558	4.00672	0.327212	12.245	1.78629e-34	2.08509e-33	chr9-31868661-31869932
385.993	4.37609	0.357378	12.245	1.78745e-34	2.08638e-33	chr22-37745685-37746609
246.931	4.35442	0.355612	12.2449	1.78996e-34	2.08924e-33	chr6-78867121-78868113
418.23	4.45298	0.363663	12.2448	1.79146e-34	2.09093e-33	chr9-131125032-131126005
685.124	4.31386	0.352303	12.2448	1.79215e-34	2.09167e-33	chr17-28335135-28336085
55.5804	4.5473	0.371369	12.2447	1.79354e-34	2.09322e-33	chr16-66408081-66409094
29.2195	4.62639	0.37783	12.2446	1.79471e-34	2.09452e-33	chr8-64699688-64701579
53.6572	4.03705	0.3297	12.2446	1.79535e-34	2.09521e-33	chr4-72031667-72032647
287.129	4.42521	0.361401	12.2446	1.7958e-34	2.09566e-33	chr17-76103130-76104278
99.8988	4.47946	0.365833	12.2446	1.7963e-34	2.09617e-33	chr2-86222795-86223797
459.844	4.44781	0.363249	12.2445	1.79731e-34	2.09729e-33	chr20-543297-544333
13.1186	4.26999	0.348729	12.2444	1.79907e-34	2.09928e-33	chr8-52323491-52324613
10.556	4.18144	0.341498	12.2444	1.8002e-34	2.10053e-33	chr3-143762478-143764233
30.3493	4.00184	0.326831	12.2444	1.80077e-34	2.10113e-33	chr3-78645482-78646540
242.67	4.33594	0.354123	12.2441	1.80577e-34	2.1069e-33	chr1-77779274-77780280
835.648	4.33952	0.354416	12.2441	1.80595e-34	2.10704e-33	chr2-61538068-61539096
32.9655	4.16575	0.340228	12.244	1.80895e-34	2.11047e-33	chr14-42228686-42229919
261.549	4.41527	0.360607	12.244	1.80937e-34	2.1109e-33	chr11-65817815-65818746
15.849	3.91272	0.319563	12.244	1.80972e-34	2.11123e-33	chr12-19291917-19292931
27.7753	4.68465	0.382611	12.2439	1.81106e-34	2.11273e-33	chr9-126363704-126364756
10.0886	3.99967	0.326668	12.2438	1.81232e-34	2.11414e-33	chr17-35038630-35039599
21.9699	4.16969	0.340561	12.2436	1.81783e-34	2.1205e-33	chr7-145696508-145697990
14.1015	4.53869	0.370699	12.2436	1.81801e-34	2.12064e-33	chr22-32478716-32479714
493.821	4.3604	0.356139	12.2435	1.81943e-34	2.12223e-33	chr14-96362926-96363854
70.3114	4.54818	0.371477	12.2435	1.81995e-34	2.12277e-33	chr2-134245062-134247150
30.9799	4.50209	0.367713	12.2435	1.82019e-34	2.12298e-33	chr5-81419958-81420894
310.849	4.32556	0.353296	12.2434	1.82142e-34	2.12435e-33	chr2-74147518-74148485
369.33	4.38954	0.358522	12.2434	1.82154e-34	2.12442e-33	chr19-48646059-48647041
813.73	4.39999	0.359375	12.2434	1.82169e-34	2.12453e-33	chr19-11434793-11435827
598.234	4.35957	0.356075	12.2434	1.82268e-34	2.12561e-33	chr22-19122061-19122969
703.851	4.34882	0.355198	12.2434	1.82345e-34	2.12644e-33	chr19-49641601-49642540
326.59	4.36647	0.356642	12.2433	1.82509e-34	2.12829e-33	chr22-45240493-45241482
16.3465	3.94996	0.322624	12.2433	1.82569e-34	2.12893e-33	chr7-80283458-80284586
196.021	4.76923	0.38954	12.2432	1.8258e-34	2.12899e-33	chr17-78128192-78129268
54.4297	4.40431	0.359734	12.2432	1.82586e-34	2.12899e-33	chr20-30815802-30816921
359.318	4.37793	0.357583	12.2431	1.82887e-34	2.13243e-33	chr18-8608931-8609908
17.6593	4.07401	0.33276	12.2431	1.82922e-34	2.13277e-33	chr1-104072988-104074052
489.138	4.22723	0.345277	12.243	1.83069e-34	2.13442e-33	chr8-91069730-91070724
437.344	4.25662	0.347677	12.243	1.83128e-34	2.13504e-33	chr12-10212204-10213311
460.887	4.41695	0.360777	12.2429	1.83398e-34	2.13811e-33	chr19-46850401-46851401
16.8148	4.14794	0.338805	12.2429	1.83465e-34	2.13878e-33	chr6-46260246-46261382
21.2294	4.10647	0.335418	12.2429	1.83466e-34	2.13878e-33	chr18-71028034-71028998
26.9784	4.13204	0.337507	12.2428	1.83493e-34	2.13903e-33	chr18-41378380-41379391
762.178	4.33536	0.354114	12.2428	1.83545e-34	2.13956e-33	chr2-218269860-218270808
18.7505	4.02624	0.328866	12.2428	1.83602e-34	2.14016e-33	chr7-113487833-113488782
57.2091	4.22669	0.34524	12.2428	1.83625e-34	2.14036e-33	chr10-87213436-87215332
30.1015	4.16533	0.340231	12.2426	1.83949e-34	2.14407e-33	chr6-98323789-98325023
10.3247	4.08183	0.333411	12.2426	1.83966e-34	2.1442e-33	chr5-117207086-117208134
527.216	4.33112	0.353774	12.2426	1.83996e-34	2.14448e-33	chr4-6986709-6987634
7.10394	4.10015	0.334909	12.2426	1.84104e-34	2.14567e-33	chr7-130263731-130265366
524.297	4.4025	0.359607	12.2425	1.84201e-34	2.14674e-33	chr11-68271526-68272498
504.301	4.23034	0.345545	12.2425	1.84219e-34	2.14688e-33	chr12-15881866-15882897
893.269	4.4098	0.360204	12.2425	1.84279e-34	2.1475e-33	chr11-64185340-64186400
16.3278	4.38799	0.358423	12.2425	1.84287e-34	2.14754e-33	chr4-41376807-41378493
703.722	4.19303	0.3425	12.2424	1.84419e-34	2.149e-33	chr3-155870069-155870967
26.8304	4.42604	0.361532	12.2424	1.84426e-34	2.14902e-33	chr13-94603931-94604933
118.637	4.31211	0.352227	12.2424	1.84455e-34	2.14928e-33	chr2-132346914-132347888
139.356	4.3771	0.357537	12.2424	1.84608e-34	2.151e-33	chr1-198937012-198937898
398.705	4.494	0.367091	12.2422	1.8493e-34	2.15468e-33	chr17-17236845-17237844
348.397	4.34489	0.354912	12.2422	1.85025e-34	2.15573e-33	chrX-47232999-47233995
324.155	4.48939	0.366716	12.2421	1.85107e-34	2.15654e-33	chr1-6701366-6702340
12.3077	4.47921	0.365885	12.2421	1.85102e-34	2.15654e-33	chr9-38651516-38652552
36.1635	4.13559	0.337819	12.242	1.85304e-34	2.15877e-33	chr5-61665745-61666763
9.18304	4.27261	0.349012	12.242	1.85314e-34	2.15881e-33	chr2-241425051-241426215
527.768	4.32701	0.353455	12.242	1.85345e-34	2.15911e-33	chr3-138834448-138835390
717.406	4.34993	0.35533	12.242	1.85466e-34	2.16046e-33	chr19-17469851-17470808
35.6447	4.54458	0.371231	12.2419	1.85575e-34	2.16166e-33	chr2-181742586-181743569
745.118	4.34406	0.354853	12.2419	1.85718e-34	2.16326e-33	chr2-88627027-88628142
243	4.23135	0.345648	12.2418	1.85884e-34	2.16512e-33	chr1-100894395-100895378
86.3073	4.34728	0.355118	12.2418	1.85901e-34	2.16524e-33	chr1-44217475-44218470
75.6636	4.22775	0.345354	12.2418	1.85929e-34	2.1655e-33	chrX-110412789-110413763
238.561	4.41031	0.360273	12.2416	1.86352e-34	2.17037e-33	chr10-43689800-43690886
200.131	4.40313	0.359688	12.2415	1.86486e-34	2.17185e-33	chr9-111524835-111525786
298.824	4.41516	0.360671	12.2415	1.86527e-34	2.17227e-33	chr1-25338018-25339024
29.2233	4.48472	0.366354	12.2415	1.86595e-34	2.17298e-33	chr2-7005082-7006051
84.7239	4.28347	0.349918	12.2414	1.86829e-34	2.17564e-33	chr2-148509113-148510061
170.799	4.31564	0.352546	12.2414	1.86848e-34	2.1758e-33	chr12-4648558-4649575
9.19671	3.76147	0.307277	12.2413	1.87035e-34	2.1779e-33	chr9-24651339-24652418
780.519	4.42433	0.361427	12.2413	1.87079e-34	2.17835e-33	chr1-1115780-1116728
35.9546	4.67843	0.382185	12.2413	1.87099e-34	2.17851e-33	chr3-31288327-31289321
27.6856	4.98893	0.407558	12.241	1.87617e-34	2.18448e-33	chr5-150498275-150499078
73.0973	4.16025	0.339862	12.241	1.87651e-34	2.1848e-33	chr12-45725489-45726360
9.59591	4.31178	0.352241	12.241	1.87704e-34	2.18535e-33	chr3-135974318-135975320
403.728	4.37217	0.357175	12.241	1.87763e-34	2.18597e-33	chr21-41878750-41879781
421.393	4.40679	0.360005	12.2409	1.87953e-34	2.18811e-33	chr10-102055593-102056580
300.121	4.25417	0.347537	12.2409	1.87959e-34	2.18811e-33	chr13-77328990-77330022
386.477	4.35658	0.355907	12.2408	1.88176e-34	2.19057e-33	chr2-23940043-23941008
84.7013	4.22337	0.345024	12.2408	1.8819e-34	2.19066e-33	chr6-78629015-78630028
11.874	3.99338	0.326241	12.2406	1.88673e-34	2.19621e-33	chr12-74675960-74677379
358.561	4.33594	0.354227	12.2406	1.88719e-34	2.19668e-33	chr7-64793996-64794990
608.828	4.32093	0.353001	12.2406	1.88725e-34	2.19669e-33	chr4-185396033-185396960
707.835	4.37218	0.357189	12.2405	1.88819e-34	2.19771e-33	chr22-50582474-50583432
59.262	4.19654	0.342842	12.2405	1.88944e-34	2.1991e-33	chr2-222733712-222735586
27.9596	4.78525	0.390939	12.2404	1.89103e-34	2.20087e-33	chr14-96988930-96989967
16.4541	4.19861	0.343013	12.2404	1.89113e-34	2.20092e-33	chr3-156978262-156979251
197.853	4.39202	0.358823	12.2401	1.89832e-34	2.20922e-33	chr14-21092143-21093118
222.849	4.35782	0.356032	12.24	1.90064e-34	2.21185e-33	chr11-78416288-78417289
393.572	4.21983	0.344758	12.24	1.90112e-34	2.21234e-33	chr1-197902312-197903285
484.755	4.42938	0.361882	12.2398	1.90386e-34	2.21546e-33	chr16-75554872-75556753
462.548	4.39827	0.359341	12.2398	1.90447e-34	2.21609e-33	chr2-238203189-238204131
153.371	4.47706	0.365781	12.2397	1.90623e-34	2.21807e-33	chr22-21982268-21983280
200.563	4.47706	0.36578	12.2397	1.90638e-34	2.21818e-33	chr19-10478706-10479673
55.2337	4.33299	0.354011	12.2397	1.90669e-34	2.21848e-33	chr22-38882152-38883235
55.0247	4.58573	0.374662	12.2397	1.9082e-34	2.22016e-33	chr7-80747526-80749344
17.3127	3.97228	0.324543	12.2396	1.9089e-34	2.2209e-33	chr4-89438002-89439001
468.891	4.42498	0.361534	12.2395	1.91312e-34	2.22574e-33	chr16-2204983-2206035
252.591	4.36127	0.35633	12.2394	1.91395e-34	2.22663e-33	chr2-231786024-231786968
28.1477	5.02898	0.410887	12.2393	1.91613e-34	2.2291e-33	chr1-225864868-225867521
372.791	4.42531	0.361566	12.2393	1.9166e-34	2.22958e-33	chr9-35489419-35490461
38.6421	4.13348	0.337723	12.2393	1.91754e-34	2.23061e-33	chr4-15955831-15956842
122	4.21505	0.344389	12.2392	1.9186e-34	2.23177e-33	chr5-19987789-19988753
113.563	4.17421	0.341053	12.2392	1.92015e-34	2.2335e-33	chr21-29076866-29077879
26.1941	5.26333	0.430046	12.239	1.92416e-34	2.23809e-33	chr7-139737819-139738759
472.591	4.29618	0.351026	12.2389	1.92606e-34	2.24022e-33	chr4-83284145-83285128
92.4616	4.28905	0.350445	12.2389	1.92713e-34	2.24141e-33	chr7-107660461-107662125
129.45	4.33144	0.35391	12.2388	1.92807e-34	2.24243e-33	chr7-74061630-74062672
382.985	4.28439	0.350068	12.2388	1.9298e-34	2.24437e-33	chr1-108691885-108692830
46.1256	4.56357	0.372879	12.2387	1.93035e-34	2.24493e-33	chr17-29807515-29808501
16.1993	4.28318	0.349974	12.2386	1.93422e-34	2.24936e-33	chr11-36699971-36700990
363.111	4.41175	0.36048	12.2386	1.93452e-34	2.24964e-33	chr22-19144248-19145214
889.967	4.38926	0.358642	12.2385	1.93459e-34	2.24965e-33	chr19-49877154-49878289
38.4396	4.57219	0.373589	12.2385	1.93469e-34	2.2497e-33	chr5-83926879-83927927
325.127	4.34141	0.354734	12.2385	1.93619e-34	2.2513e-33	chr2-223944816-223945705
585.403	4.43434	0.362327	12.2385	1.93613e-34	2.2513e-33	chr19-3093792-3094725
284.451	4.47351	0.365529	12.2385	1.93664e-34	2.25175e-33	chr19-44164529-44165492
87.26	4.31147	0.35229	12.2384	1.93726e-34	2.25241e-33	chr13-43302765-43303859
334.484	4.37039	0.357103	12.2384	1.93737e-34	2.25246e-33	chr15-52568552-52569534
32.3486	4.59986	0.375854	12.2384	1.9377e-34	2.25278e-33	chr9-19599212-19600231
146.243	4.24929	0.34721	12.2384	1.93782e-34	2.25284e-33	chrX-102516170-102517244
11.0779	4.17541	0.341174	12.2384	1.93899e-34	2.25414e-33	chr7-154843304-154844332
59.2521	4.98636	0.407438	12.2383	1.93994e-34	2.25517e-33	chr6-38225908-38228125
14.1393	4.2534	0.347549	12.2383	1.94089e-34	2.25619e-33	chr18-32461166-32462254
548.948	4.3197	0.352969	12.2382	1.94303e-34	2.25861e-33	chr12-752100-753010
24.5656	4.75568	0.388595	12.2381	1.9444e-34	2.26014e-33	chr16-65065116-65066002
31.568	4.10147	0.33514	12.2381	1.94609e-34	2.26204e-33	chr2-168961279-168962254
232.921	4.29791	0.351194	12.238	1.94725e-34	2.2633e-33	chr9-68704699-68706376
259.667	4.40802	0.360192	12.238	1.94874e-34	2.26491e-33	chr15-99058734-99059729
17.8455	4.45945	0.364395	12.238	1.94875e-34	2.26491e-33	chr18-49178522-49179492
16.95	4.58981	0.375049	12.2379	1.95058e-34	2.26697e-33	chr8-128972904-128973954
70.7213	4.10287	0.33526	12.2379	1.95075e-34	2.26709e-33	chr4-13546931-13548006
159.716	4.34752	0.355252	12.2378	1.95192e-34	2.26838e-33	chr2-97590302-97591287
287.371	4.44798	0.363462	12.2378	1.95206e-34	2.26847e-33	chr16-807322-808276
494.875	4.46025	0.364466	12.2378	1.95316e-34	2.26967e-33	chr17-75588819-75589858
19.6721	4.49129	0.367003	12.2377	1.95411e-34	2.2707e-33	chr7-12949307-12950327
88.341	4.24602	0.346963	12.2377	1.95568e-34	2.27247e-33	chr12-70609553-70610543
77.32	4.0646	0.332138	12.2377	1.95594e-34	2.27269e-33	chr6-52881823-52882847
41.2112	5.3307	0.4356	12.2376	1.95738e-34	2.27429e-33	chr16-86959976-86961827
692.605	4.32183	0.35316	12.2376	1.95782e-34	2.27474e-33	chr3-150545971-150547061
69.6613	4.04899	0.330866	12.2376	1.95832e-34	2.27525e-33	chr1-197917537-197918606
7.37032	3.86319	0.315683	12.2375	1.95859e-34	2.27549e-33	chr3-107732939-107733970
22.0384	4.02355	0.328787	12.2375	1.95867e-34	2.27551e-33	chr13-23424896-23425908
523.105	4.4032	0.359811	12.2375	1.95883e-34	2.27562e-33	chr20-46089359-46090311
168.396	4.38394	0.358238	12.2375	1.95985e-34	2.27673e-33	chr4-171812827-171813857
12.8183	3.9838	0.325541	12.2375	1.96012e-34	2.27697e-33	chr6-145266718-145267689
137.669	4.2304	0.345696	12.2374	1.96301e-34	2.28026e-33	chrX-75522643-75523727
34.7465	4.05703	0.331529	12.2373	1.96362e-34	2.2809e-33	chr5-81838314-81839309
63.2119	4.2649	0.348516	12.2373	1.96383e-34	2.28107e-33	chr10-21731852-21732805
305.526	4.37051	0.357145	12.2373	1.96399e-34	2.28118e-33	chr16-30534321-30535308
18.8271	4.15615	0.339629	12.2373	1.96423e-34	2.28139e-33	chr4-134430147-134432130
9.77556	4.11493	0.336261	12.2373	1.96435e-34	2.28146e-33	chr4-114561244-114562219
189.924	4.3231	0.353273	12.2373	1.96533e-34	2.28253e-33	chrX-65534369-65535327
40.7546	4.47436	0.365634	12.2373	1.96553e-34	2.28269e-33	chr17-17890704-17891748
654.267	4.37248	0.357309	12.2372	1.96588e-34	2.28302e-33	chr1-1307688-1308736
333.369	4.38277	0.358154	12.2371	1.96883e-34	2.28637e-33	chr7-30026328-30027279
60.6257	4.2311	0.34576	12.2371	1.96925e-34	2.28679e-33	chr4-52545068-52546050
589.27	4.28036	0.349786	12.2371	1.96958e-34	2.2871e-33	chr12-46383053-46383937
13.716	4.2873	0.350353	12.2371	1.96968e-34	2.28714e-33	chr2-216587746-216588776
595.778	4.3253	0.353458	12.2371	1.96998e-34	2.28742e-33	chr1-1908679-1909641
12.4684	4.72061	0.385764	12.237	1.97086e-34	2.28837e-33	chr15-68267030-68269018
20.0505	4.56465	0.37302	12.237	1.97164e-34	2.2892e-33	chr5-179930783-179931824
46.8976	4.80151	0.392381	12.2368	1.97557e-34	2.29369e-33	chr16-69887808-69888840
350.986	4.37726	0.357712	12.2368	1.97635e-34	2.29453e-33	chr10-97736667-97737637
95.8358	4.18304	0.341841	12.2368	1.9769e-34	2.2951e-33	chr11-129291283-129292251
97.3108	4.94253	0.403911	12.2367	1.98004e-34	2.29867e-33	chr5-150523447-150524408
17.5211	4.60209	0.376091	12.2366	1.98075e-34	2.29942e-33	chr11-6574864-6575846
14.704	4.60859	0.376624	12.2366	1.98234e-34	2.30119e-33	chr4-48899610-48900588
6.69068	4.14823	0.339006	12.2364	1.98557e-34	2.30487e-33	chr2-217455091-217456037
7.29299	4.16046	0.340006	12.2364	1.98564e-34	2.30488e-33	chr12-98786421-98787284
205.485	4.31594	0.352713	12.2364	1.98678e-34	2.30613e-33	chr1-108660815-108661776
54.7936	4.63421	0.378724	12.2364	1.98707e-34	2.3064e-33	chr7-28731712-28732762
43.2313	4.51986	0.369381	12.2363	1.98834e-34	2.3078e-33	chrX-47502521-47503576
749.772	4.35397	0.355826	12.2362	1.99022e-34	2.30983e-33	chr10-119725531-119726461
609.863	4.25119	0.347426	12.2362	1.99021e-34	2.30983e-33	chr14-34461866-34462833
10.594	4.02913	0.329281	12.2362	1.99249e-34	2.31239e-33	chr5-120804404-120805428
15.9888	4.07741	0.333227	12.2361	1.9933e-34	2.31326e-33	chr9-17178001-17179086
15.1662	4.56084	0.372737	12.2361	1.99428e-34	2.31432e-33	chr3-78760115-78761643
51.5621	4.34395	0.355012	12.2361	1.99477e-34	2.31482e-33	chr1-182781897-182782933
16.8708	4.21819	0.344738	12.2359	1.99794e-34	2.31842e-33	chr3-168080719-168081717
56.9536	4.56967	0.373465	12.2359	1.99938e-34	2.32003e-33	chr1-8381768-8382903
36.3137	4.17324	0.341067	12.2358	2.00001e-34	2.32067e-33	chr9-100322570-100323638
198.737	4.28525	0.350221	12.2358	2.00006e-34	2.32067e-33	chr10-32378327-32379280
357.621	4.36118	0.356427	12.2358	2.00023e-34	2.32075e-33	chr11-67427930-67428896
89.6208	4.48464	0.366516	12.2358	2.00026e-34	2.32075e-33	chrX-40434494-40435570
15.9983	4.14681	0.338912	12.2357	2.00467e-34	2.3258e-33	chr9-117271576-117272627
111.681	4.56371	0.372986	12.2356	2.00554e-34	2.32673e-33	chr4-574702-576795
218.022	4.2336	0.346009	12.2355	2.00815e-34	2.32969e-33	chr3-160225217-160226220
90.1252	4.35532	0.355958	12.2355	2.00834e-34	2.32983e-33	chr16-8879941-8880895
16.5145	4.14216	0.338539	12.2354	2.01163e-34	2.33358e-33	chr4-171674151-171675178
161.302	4.23859	0.346421	12.2353	2.01239e-34	2.33438e-33	chr5-2038302-2039291
554.338	4.38512	0.358398	12.2353	2.01272e-34	2.3347e-33	chr5-14664123-14665102
11.1715	3.82981	0.313012	12.2353	2.0128e-34	2.33472e-33	chr12-22852993-22854011
77.8135	4.38686	0.35854	12.2353	2.01294e-34	2.33481e-33	chr9-128863324-128864269
179.581	4.2563	0.347871	12.2353	2.01431e-34	2.33632e-33	chr11-121352139-121353147
499.646	4.41987	0.361243	12.2352	2.01673e-34	2.33906e-33	chr1-26921183-26922154
19.1012	4.32279	0.353309	12.2352	2.01701e-34	2.33931e-33	chr1-66057989-66058985
445.831	4.23134	0.345836	12.2351	2.01805e-34	2.34036e-33	chr8-135456910-135457864
12.1371	4.2009	0.343348	12.2351	2.01799e-34	2.34036e-33	chrX-10066140-10067135
16.1179	4.60131	0.376076	12.2351	2.01939e-34	2.34185e-33	chr10-35594524-35595571
12.0278	4.36734	0.356954	12.235	2.0207e-34	2.34328e-33	chr18-192030-192930
590.147	4.2783	0.349677	12.235	2.0208e-34	2.34333e-33	chr1-174158989-174159948
19.956	4.4801	0.366172	12.235	2.02227e-34	2.34496e-33	chr5-91347257-91348281
65.8721	4.24262	0.346764	12.2349	2.02394e-34	2.34682e-33	chr8-112267286-112268285
394.195	4.36526	0.356788	12.2349	2.02445e-34	2.34735e-33	chr19-39435572-39436515
12.871	4.33381	0.354219	12.2348	2.02562e-34	2.34855e-33	chr2-36149033-36150471
742.914	4.34488	0.355124	12.2348	2.02557e-34	2.34855e-33	chr11-66958052-66959007
11.4679	3.68225	0.300966	12.2348	2.02657e-34	2.34958e-33	chr10-11422888-11423962
647.498	4.40423	0.359978	12.2347	2.02784e-34	2.35098e-33	chr16-28950384-28951360
9.3216	4.21287	0.344338	12.2347	2.02906e-34	2.35232e-33	chr5-28407210-28408161
499.918	4.33275	0.354137	12.2347	2.02962e-34	2.3529e-33	chr1-145957476-145958419
485.859	4.26295	0.348433	12.2346	2.0303e-34	2.35361e-33	chr1-88683760-88684683
31.9737	4.43932	0.362849	12.2346	2.0307e-34	2.354e-33	chr20-36169092-36170135
10.5113	3.99288	0.32636	12.2346	2.03089e-34	2.35414e-33	chr12-84091586-84092665
66.9556	4.1508	0.339267	12.2346	2.03095e-34	2.35414e-33	chr14-20690730-20691745
9.66788	4.09971	0.335092	12.2346	2.03197e-34	2.35524e-33	chr4-144672306-144673269
49.2984	4.3105	0.352324	12.2345	2.03451e-34	2.35812e-33	chr1-246946910-246947907
79.4947	4.33843	0.354607	12.2345	2.03463e-34	2.35818e-33	chr20-19783299-19784384
181.375	4.18674	0.342209	12.2344	2.03519e-34	2.35876e-33	chr6-3194305-3195467
487.628	4.41298	0.360702	12.2344	2.03576e-34	2.35935e-33	chr8-19013388-19014329
48.1894	4.31125	0.352387	12.2344	2.03589e-34	2.35942e-33	chr6-90385772-90387937
53.8069	4.12245	0.336959	12.2342	2.03991e-34	2.36401e-33	chr10-6182227-6183326
421.333	4.40937	0.360413	12.2342	2.04e-34	2.36403e-33	chr11-33161049-33162014
25.4402	4.14252	0.338602	12.2342	2.04136e-34	2.36554e-33	chr3-193190067-193191148
7.47262	4.22676	0.345488	12.2342	2.04147e-34	2.36558e-33	chr17-28626632-28627570
107.374	4.2223	0.345127	12.234	2.04536e-34	2.37003e-33	chr11-32333137-32334153
536.117	4.42709	0.361868	12.234	2.0461e-34	2.37081e-33	chr20-309906-310898
11.179	4.44665	0.363467	12.234	2.04665e-34	2.37136e-33	chr5-174500652-174501694
250.255	4.30471	0.351866	12.234	2.04673e-34	2.37138e-33	chr12-96489099-96490085
252.819	4.37741	0.357808	12.234	2.04731e-34	2.37199e-33	chr1-11654343-11655276
319.158	4.52911	0.370212	12.2338	2.05044e-34	2.37548e-33	chr11-119339725-119340974
399.615	4.37317	0.357466	12.2338	2.05046e-34	2.37548e-33	chr11-124953617-124954572
584.014	4.36888	0.357115	12.2338	2.05068e-34	2.37566e-33	chr19-7943368-7944311
70.054	4.39996	0.359656	12.2338	2.05125e-34	2.37625e-33	chr16-87216232-87217473
18.9936	4.23291	0.346002	12.2338	2.05213e-34	2.37714e-33	chr2-74091968-74092993
12.4834	4.07283	0.332917	12.2338	2.05215e-34	2.37714e-33	chr21-10646998-10648258
23.5383	4.74391	0.387773	12.2337	2.0529e-34	2.37794e-33	chr12-76276103-76277275
377.229	4.32331	0.353393	12.2337	2.05316e-34	2.37816e-33	chr3-128725717-128726726
282.935	4.19741	0.343105	12.2336	2.05563e-34	2.38095e-33	chr11-31369353-31370317
11.5016	4.2847	0.35024	12.2336	2.0564e-34	2.38177e-33	chr2-71371884-71372875
17.6291	3.94522	0.322491	12.2336	2.05656e-34	2.38188e-33	chr8-14566556-14567675
330.777	4.27332	0.349311	12.2336	2.0567e-34	2.38196e-33	chr6-131627804-131628747
23.7179	4.57414	0.373901	12.2336	2.05714e-34	2.3824e-33	chr19-4044835-4046290
346.538	4.36664	0.356943	12.2334	2.06045e-34	2.38616e-33	chr14-20970917-20971878
9.84954	4.1691	0.340796	12.2334	2.06093e-34	2.38664e-33	chr20-50026553-50027414
934.705	4.33252	0.354158	12.2333	2.06421e-34	2.39037e-33	chr11-123061913-123062907
264.437	4.35313	0.355843	12.2333	2.06437e-34	2.3904e-33	chr12-56468047-56469003
172.077	4.3508	0.355653	12.2333	2.06434e-34	2.3904e-33	chr15-72179753-72180820
134.546	4.48607	0.366713	12.2332	2.06656e-34	2.39286e-33	chr3-184319694-184320635
83.9336	4.49845	0.367728	12.2331	2.06914e-34	2.39577e-33	chr1-230176723-230177735
608.128	4.40367	0.359981	12.2331	2.06984e-34	2.39651e-33	chr22-41620670-41621649
21.6517	5.10869	0.417616	12.233	2.07167e-34	2.39855e-33	chr2-26864084-26865142
111.35	4.40175	0.359826	12.233	2.07213e-34	2.39901e-33	chr7-75045720-75047014
471.308	4.44487	0.363358	12.2327	2.07795e-34	2.40567e-33	chr19-38402652-38403645
31.1492	4.8355	0.395292	12.2327	2.07854e-34	2.40628e-33	chr12-32561644-32562608
13.8302	4.47662	0.365958	12.2326	2.08203e-34	2.41025e-33	chr4-125235721-125236664
26.4194	4.46451	0.36497	12.2325	2.08318e-34	2.4115e-33	chr14-53295748-53296794
465.256	4.36803	0.357084	12.2325	2.08416e-34	2.41255e-33	chr15-45198295-45199401
19.1167	4.03339	0.329729	12.2324	2.08585e-34	2.41444e-33	chr3-111593375-111594361
501.586	4.38033	0.358093	12.2324	2.08773e-34	2.41654e-33	chr19-35757581-35758608
387.392	4.35475	0.356005	12.2323	2.08949e-34	2.41851e-33	chr10-32055431-32056763
14.2173	4.13388	0.337948	12.2323	2.0899e-34	2.4189e-33	chr7-55466779-55467640
10.4943	3.84242	0.314122	12.2323	2.09035e-34	2.41935e-33	chr4-32317996-32318759
51.7154	5.20928	0.425865	12.2322	2.09083e-34	2.41982e-33	chr10-48469941-48470868
39.164	4.17516	0.341326	12.2322	2.09255e-34	2.42174e-33	chrX-83634767-83636043
70.1704	4.24975	0.347424	12.2322	2.0927e-34	2.42183e-33	chr6-161393593-161394644
424.248	4.37024	0.35728	12.232	2.09766e-34	2.4275e-33	chr17-12020443-12021355
8.21853	3.98041	0.325414	12.2318	2.10141e-34	2.43176e-33	chr4-44429839-44430914
7.48036	4.01855	0.328533	12.2318	2.10204e-34	2.43242e-33	chr6-26351142-26352091
137.824	4.39451	0.359273	12.2317	2.10598e-34	2.4369e-33	chr4-38319647-38320552
191.499	4.3488	0.355538	12.2316	2.10737e-34	2.43843e-33	chr4-56978460-56979404
44.1001	4.03236	0.329668	12.2316	2.10848e-34	2.43964e-33	chr9-101601826-101602839
9.52966	3.90749	0.319461	12.2315	2.10943e-34	2.44066e-33	chr14-46844302-46845258
365.999	4.2517	0.347602	12.2315	2.1098e-34	2.44102e-33	chr3-39383873-39384731
14.9691	4.13283	0.337884	12.2315	2.11002e-34	2.44118e-33	chr6-53627045-53628148
320.745	4.22854	0.345711	12.2314	2.11246e-34	2.44393e-33	chr3-158801553-158802512
127.942	4.38426	0.358442	12.2314	2.11252e-34	2.44393e-33	chr10-72324966-72326009
12.6294	4.51268	0.368944	12.2313	2.11403e-34	2.4456e-33	chrX-52037666-52039169
10.7495	4.07615	0.333255	12.2313	2.11521e-34	2.44688e-33	chr11-105792883-105793969
304.173	4.19329	0.342833	12.2313	2.11595e-34	2.44761e-33	chr11-103108988-103109900
62.1428	4.80059	0.392485	12.2313	2.11597e-34	2.44761e-33	chr22-42532588-42533565
13.4629	4.03779	0.330122	12.2312	2.11775e-34	2.4496e-33	chr21-13857733-13858708
319.409	4.29159	0.350873	12.2312	2.11817e-34	2.45001e-33	chr4-22515414-22516420
217.313	4.39261	0.359135	12.2311	2.12155e-34	2.45384e-33	chr19-49664108-49665135
14.6938	4.27834	0.349794	12.231	2.12222e-34	2.45454e-33	chr3-157347312-157348355
39.6873	3.89536	0.318482	12.231	2.12234e-34	2.4546e-33	chr6-154615280-154616275
390.536	4.29326	0.351015	12.231	2.12338e-34	2.45572e-33	chr5-138032634-138033615
48.9694	4.12713	0.337434	12.2309	2.12546e-34	2.45806e-33	chr2-165017824-165018881
327.359	4.43337	0.362473	12.2309	2.12562e-34	2.45816e-33	chr4-6673605-6675068
27.1266	4.05005	0.331133	12.2309	2.12631e-34	2.45888e-33	chr2-78890633-78891623
25.2793	4.19496	0.342986	12.2307	2.1305e-34	2.46365e-33	chr4-80989622-80990673
552.247	4.28437	0.350301	12.2306	2.13481e-34	2.46856e-33	chr7-66493208-66494145
505.326	4.41198	0.360735	12.2305	2.13562e-34	2.46941e-33	chr17-75779370-75780282
360.999	4.34113	0.354945	12.2304	2.13784e-34	2.4719e-33	chr15-65184805-65185834
11.0301	4.28071	0.350006	12.2304	2.13831e-34	2.47237e-33	chr1-31917573-31918499
52.654	4.50525	0.368364	12.2304	2.13865e-34	2.47268e-33	chr1-160162018-160162976
482.203	4.42766	0.362021	12.2304	2.1389e-34	2.4729e-33	chr2-241636826-241637932
512.941	4.34447	0.355225	12.2302	2.14459e-34	2.4794e-33	chr2-208265691-208266671
124.104	4.06897	0.332701	12.2301	2.14647e-34	2.48149e-33	chr10-95413952-95416335
64.0147	4.2422	0.34687	12.2299	2.1513e-34	2.487e-33	chr12-47651333-47652277
10.7815	3.90089	0.318968	12.2297	2.15704e-34	2.49356e-33	chr3-151483584-151484561
342.968	4.32402	0.353569	12.2296	2.15884e-34	2.49556e-33	chr6-138987545-138988690
34.4057	4.38225	0.358331	12.2296	2.15911e-34	2.49579e-33	chr4-78267092-78268300
577.219	4.3251	0.353658	12.2296	2.15971e-34	2.49641e-33	chr7-143287793-143288771
13.4027	4.49849	0.367847	12.2292	2.16974e-34	2.50793e-33	chr22-39418773-39419949
15.966	4.35656	0.356241	12.2292	2.16987e-34	2.50799e-33	chr21-46220958-46221998
34.2	4.3414	0.355003	12.2292	2.17059e-34	2.50875e-33	chr1-192445471-192446465
7.85207	4.17517	0.341415	12.229	2.17597e-34	2.51489e-33	chr16-12300690-12301635
584.891	4.3351	0.354493	12.229	2.17612e-34	2.51498e-33	chr19-39390719-39391695
82.4504	4.47551	0.365976	12.229	2.17665e-34	2.51551e-33	chr5-181161016-181162003
8.66529	4.10649	0.335801	12.2289	2.17745e-34	2.51636e-33	chr2-192150160-192151072
383.328	4.30412	0.351963	12.2289	2.17839e-34	2.51737e-33	chr6-117674891-117675860
11.8278	4.32782	0.353903	12.2289	2.1799e-34	2.51904e-33	chr11-122191323-122192351
64.1541	4.83767	0.395595	12.2288	2.18051e-34	2.51966e-33	chr19-10541170-10542126
51.1676	4.40718	0.360394	12.2288	2.18124e-34	2.52042e-33	chr6-101114341-101115306
39.0845	4.33482	0.354477	12.2288	2.18193e-34	2.52115e-33	chr20-52958826-52959824
376.899	4.33384	0.354401	12.2286	2.18559e-34	2.5253e-33	chr1-171485096-171486088
24.8731	4.66658	0.381612	12.2286	2.18657e-34	2.52635e-33	chr7-97480557-97481594
741.627	4.47323	0.365806	12.2284	2.19153e-34	2.532e-33	chr1-26471715-26473490
478.217	4.32194	0.353434	12.2284	2.19171e-34	2.53213e-33	chr9-108933745-108934799
288.799	4.35537	0.356168	12.2284	2.19201e-34	2.5324e-33	chr16-31094320-31095269
64.5039	4.24642	0.34726	12.2284	2.19326e-34	2.53376e-33	chr9-7052108-7053286
41.4016	4.82529	0.394599	12.2283	2.19366e-34	2.53414e-33	chr8-95074286-95076205
19.5152	4.49486	0.36758	12.2283	2.19603e-34	2.5368e-33	chr7-22293007-22295047
663.189	4.3996	0.359795	12.2281	2.20107e-34	2.54254e-33	chr1-10209950-10210964
23.5505	4.49872	0.367903	12.228	2.20226e-34	2.54383e-33	chr4-140469574-140470630
271.178	4.18455	0.342211	12.228	2.20341e-34	2.54509e-33	chrX-104165975-104166936
8.54096	4.26248	0.348589	12.2278	2.20838e-34	2.55075e-33	chr5-75603227-75604208
499.108	4.32297	0.353538	12.2277	2.2098e-34	2.5523e-33	chr1-35192705-35193725
107.682	4.99769	0.408718	12.2277	2.21006e-34	2.55253e-33	chr11-9231160-9232355
18.5005	4.20174	0.343624	12.2277	2.21083e-34	2.55333e-33	chr7-53349876-53350873
17.1508	4.06571	0.3325	12.2277	2.21103e-34	2.55349e-33	chr8-110859673-110860669
92.4317	4.72235	0.386203	12.2276	2.2128e-34	2.55545e-33	chr2-121185427-121186519
166.552	4.3807	0.358264	12.2276	2.2143e-34	2.55711e-33	chr18-500163-501179
376.13	4.29689	0.351411	12.2275	2.2156e-34	2.55852e-33	chr2-54330273-54331321
315.439	4.40948	0.360623	12.2274	2.22005e-34	2.56358e-33	chr19-47483632-47484626
358.618	4.33106	0.354213	12.2273	2.22207e-34	2.56584e-33	chr7-65981783-65982780
61.1653	4.35413	0.3561	12.2273	2.22284e-34	2.56665e-33	chr1-11642102-11643071
421.927	4.35683	0.356322	12.2272	2.22357e-34	2.56741e-33	chr1-153963120-153964076
54.1365	4.43146	0.362426	12.2272	2.22424e-34	2.5681e-33	chr3-37966922-37967899
303.7	4.28616	0.350544	12.2272	2.22549e-34	2.56947e-33	chr2-227471804-227472722
61.3824	4.20264	0.343716	12.2271	2.22842e-34	2.57277e-33	chr5-93249350-93250379
50.1646	4.05084	0.331305	12.227	2.23158e-34	2.57634e-33	chr12-98698497-98699474
18.9409	3.84135	0.314172	12.2269	2.23248e-34	2.5773e-33	chr6-118730279-118731342
424.397	4.26876	0.34913	12.2269	2.23435e-34	2.57937e-33	chr6-85593422-85594417
15.6151	4.6667	0.381677	12.2268	2.23443e-34	2.57938e-33	chr22-17888434-17889418
17.7296	3.65318	0.298788	12.2267	2.23927e-34	2.58489e-33	chr5-7831563-7832622
15.5567	4.55909	0.372881	12.2266	2.24003e-34	2.58569e-33	chr15-38182492-38183660
75.4873	4.20794	0.344162	12.2266	2.24098e-34	2.5867e-33	chr1-178486299-178487443
263.858	4.3484	0.355655	12.2265	2.24519e-34	2.59148e-33	chr16-30901844-30902818
16.3219	3.77953	0.30913	12.2264	2.2481e-34	2.59476e-33	chr19-42388609-42389643
9.51563	3.59681	0.294185	12.2263	2.24858e-34	2.59523e-33	chr10-20290252-20291428
12.6205	3.83556	0.313713	12.2263	2.2489e-34	2.59552e-33	chr1-195096968-195097971
16.5057	4.32332	0.35361	12.2262	2.25157e-34	2.59851e-33	chr9-103615660-103616644
11.2945	4.17626	0.341582	12.2262	2.2523e-34	2.59928e-33	chr4-15021666-15022647
402.872	4.35073	0.355856	12.2261	2.25525e-34	2.60261e-33	chr12-120469300-120470408
113.926	4.58747	0.375221	12.2261	2.25603e-34	2.60342e-33	chr2-86020791-86021869
109.502	5.52309	0.451747	12.2261	2.25644e-34	2.60381e-33	chr2-127072726-127073709
13.3915	4.36601	0.357108	12.226	2.2575e-34	2.60496e-33	chr1-109334964-109335883
251.226	4.28637	0.350595	12.226	2.25827e-34	2.60577e-33	chr5-8457169-8458240
7.59449	4.25805	0.34828	12.2259	2.25991e-34	2.60757e-33	chr1-86687401-86688271
204.46	4.39879	0.359793	12.2259	2.26034e-34	2.60799e-33	chr5-11384475-11385503
314.082	4.41382	0.361023	12.2259	2.26143e-34	2.60917e-33	chr22-41204785-41205727
841.824	4.43426	0.362695	12.2259	2.26198e-34	2.60972e-33	chr19-45584206-45585159
19.2686	4.03095	0.329709	12.2258	2.26354e-34	2.61144e-33	chr3-139301184-139302703
10.8427	4.2398	0.346792	12.2258	2.26424e-34	2.61208e-33	chr2-211742946-211744059
234.093	4.38618	0.358765	12.2258	2.26418e-34	2.61208e-33	chr12-54188526-54189496
529.693	4.34941	0.355758	12.2258	2.26448e-34	2.61227e-33	chr19-7098795-7099810
52.1253	4.532	0.370695	12.2257	2.26607e-34	2.61394e-33	chr7-26440801-26441796
71.2375	4.34181	0.355138	12.2257	2.26607e-34	2.61394e-33	chr8-54459014-54460109
245.107	4.3796	0.358231	12.2256	2.26763e-34	2.61566e-33	chr1-15885987-15886925
16.5347	4.56055	0.373034	12.2256	2.26997e-34	2.61828e-33	chr15-52658317-52659435
31.3501	4.29394	0.351227	12.2256	2.27033e-34	2.61861e-33	chr1-108834230-108835320
33.0009	4.56153	0.37312	12.2254	2.27526e-34	2.62422e-33	chr3-4848810-4849809
118.772	4.69689	0.384194	12.2253	2.27723e-34	2.62641e-33	chr5-32027271-32028351
38.1292	4.62424	0.378253	12.2253	2.27815e-34	2.62738e-33	chr16-88185957-88188156
19.3246	3.77353	0.308669	12.2251	2.28167e-34	2.63137e-33	chr5-56487495-56488447
83.7442	4.48985	0.367265	12.2251	2.28323e-34	2.63307e-33	chr9-35553557-35554519
752.583	4.27549	0.349731	12.2251	2.28367e-34	2.63351e-33	chr7-152463427-152464399
12.3484	4.70769	0.385085	12.2251	2.28414e-34	2.63397e-33	chr3-16168094-16168969
12.3176	4.45043	0.364042	12.225	2.28455e-34	2.63436e-33	chr17-68790134-68791177
15.8576	4.17081	0.34117	12.225	2.28571e-34	2.63561e-33	chr14-24737065-24738142
351.038	4.38048	0.358322	12.225	2.2863e-34	2.63621e-33	chr16-4766739-4767662
438.273	4.30537	0.352182	12.2249	2.28967e-34	2.64001e-33	chr14-104815553-104816557
16.4248	4.13063	0.337889	12.2248	2.29126e-34	2.64176e-33	chr12-85456230-85457278
22.4677	4.22415	0.345542	12.2247	2.29469e-34	2.64564e-33	chr3-1677487-1678571
550.655	4.42217	0.361743	12.2246	2.29656e-34	2.64771e-33	chr1-151790097-151791066
47.6031	4.34672	0.355572	12.2246	2.29719e-34	2.64835e-33	chr11-66126531-66127530
65.2026	4.07724	0.333528	12.2246	2.29772e-34	2.64888e-33	chr12-44127743-44129806
72.8292	4.28686	0.350678	12.2245	2.3001e-34	2.65154e-33	chr10-109852082-109853066
154.844	4.32871	0.354102	12.2245	2.3013e-34	2.65284e-33	chr10-119818012-119819058
296.199	4.29008	0.350944	12.2244	2.30277e-34	2.65445e-33	chr11-112086284-112087235
24.5375	4.27004	0.349305	12.2244	2.30354e-34	2.65526e-33	chr6-89692175-89693195
37.0902	4.22326	0.345479	12.2243	2.30438e-34	2.65614e-33	chr8-68059131-68060286
122.306	4.84928	0.396692	12.2243	2.30579e-34	2.65769e-33	chr10-79061291-79062376
344.46	4.48288	0.36672	12.2243	2.30632e-34	2.65815e-33	chr1-220526964-220529432
377.121	4.24271	0.347072	12.2243	2.30634e-34	2.65815e-33	chr4-39458415-39459395
35.4197	4.80106	0.392749	12.2242	2.30715e-34	2.65901e-33	chr10-120459086-120460096
508.226	4.29644	0.351473	12.2241	2.31198e-34	2.66448e-33	chr12-57078374-57079331
611.409	4.30667	0.352311	12.2241	2.31253e-34	2.66504e-33	chr16-10743614-10744596
469.632	4.35213	0.35603	12.224	2.31337e-34	2.66592e-33	chr13-30464283-30465255
31.3854	4.22831	0.34591	12.2237	2.32259e-34	2.67647e-33	chr8-80619472-80620658
18.0259	4.01728	0.328649	12.2236	2.32481e-34	2.67894e-33	chr6-54614566-54615601
37.9095	4.19151	0.342904	12.2236	2.3269e-34	2.68127e-33	chr3-83524525-83525562
27.4394	4.18898	0.342697	12.2235	2.32718e-34	2.6815e-33	chr11-12598454-12600160
17.7218	4.77007	0.390238	12.2235	2.32839e-34	2.68281e-33	chr14-102936832-102938495
6.77076	3.86425	0.316134	12.2235	2.32935e-34	2.68383e-33	chr4-163696724-163697625
38.532	4.6459	0.380081	12.2235	2.32952e-34	2.68394e-33	chr2-133486492-133487482
16.4751	3.97647	0.325316	12.2234	2.33096e-34	2.68553e-33	chr17-21235562-21236570
511.252	4.28601	0.35064	12.2234	2.33116e-34	2.68559e-33	chr7-105876232-105877210
411.414	4.35791	0.356522	12.2234	2.33115e-34	2.68559e-33	chr12-124863473-124864383
163.832	4.45903	0.364797	12.2233	2.33345e-34	2.68813e-33	chr14-90060127-90061123
19.5841	4.4962	0.36784	12.2233	2.33539e-34	2.69029e-33	chr7-32164275-32165248
39.4176	4.79112	0.39197	12.2232	2.33761e-34	2.69276e-33	chr16-12552872-12553974
73.6557	4.29709	0.351555	12.2231	2.33959e-34	2.69496e-33	chr20-2558313-2559373
166.44	4.54889	0.372156	12.2231	2.34053e-34	2.69596e-33	chr11-61733129-61734073
973.547	4.52556	0.370251	12.2229	2.3444e-34	2.70028e-33	chr1-16913593-16914552
7.01969	3.99016	0.326448	12.2229	2.34443e-34	2.70028e-33	chr7-37559740-37560686
44.9216	4.3753	0.357959	12.2229	2.34522e-34	2.70111e-33	chr6-111811592-111812799
50.6306	4.24956	0.347674	12.2228	2.3472e-34	2.7033e-33	chr8-65761387-65762487
164.764	4.32922	0.354192	12.2228	2.34875e-34	2.70492e-33	chr9-105064113-105065150
535.357	4.42442	0.361981	12.2228	2.34869e-34	2.70492e-33	chr11-71447993-71448974
16.8576	4.34743	0.355684	12.2227	2.35053e-34	2.70681e-33	chr1-95952773-95953739
134.827	4.57095	0.373971	12.2227	2.35054e-34	2.70681e-33	chr5-139104662-139106315
9.7184	4.02469	0.329283	12.2226	2.35461e-34	2.71141e-33	chr8-118601426-118602455
338.624	4.37445	0.357901	12.2225	2.35681e-34	2.71386e-33	chr2-95402211-95403196
600.34	4.40152	0.360118	12.2225	2.35851e-34	2.71574e-33	chr3-197736517-197737452
63.0724	3.9814	0.325746	12.2224	2.35927e-34	2.71653e-33	chr3-167783432-167784424
18.8564	4.03727	0.330317	12.2224	2.36056e-34	2.71793e-33	chr13-68523650-68524599
10.0139	4.29312	0.351251	12.2224	2.36078e-34	2.71809e-33	chr4-10186497-10187377
17.5744	4.15323	0.339806	12.2224	2.36093e-34	2.71818e-33	chr18-1953471-1954388
98.4307	4.29973	0.351792	12.2223	2.36184e-34	2.71915e-33	chr16-31427305-31428454
318.952	4.21813	0.345117	12.2223	2.36258e-34	2.71991e-33	chr1-84573926-84574871
51.6816	4.03407	0.33006	12.2222	2.36528e-34	2.72294e-33	chr2-187447837-187448828
80.9782	4.0473	0.331145	12.2221	2.36824e-34	2.72625e-33	chr15-89221322-89222301
25.5092	4.18145	0.342124	12.222	2.3707e-34	2.729e-33	chr3-106912886-106913915
84.1809	4.78592	0.391583	12.222	2.37193e-34	2.73034e-33	chr6-2900562-2901544
291.072	4.35579	0.356393	12.2219	2.37575e-34	2.73465e-33	chr15-75625317-75626238
35.8707	4.30019	0.351848	12.2217	2.37994e-34	2.73938e-33	chr6-161101276-161102250
419.998	4.4295	0.362429	12.2217	2.38003e-34	2.7394e-33	chr18-10454072-10455148
30.2166	4.3631	0.356996	12.2217	2.38027e-34	2.7396e-33	chr22-10961005-10962054
24.0094	4.62314	0.378274	12.2217	2.38093e-34	2.74027e-33	chr15-99174637-99175774
111.543	4.85319	0.397098	12.2217	2.38197e-34	2.74138e-33	chr5-87949657-87950872
771.731	4.36701	0.357318	12.2216	2.38238e-34	2.74177e-33	chr1-32072606-32073723
475.473	4.30039	0.351873	12.2214	2.38846e-34	2.74868e-33	chr3-197749346-197750298
31.1267	4.04058	0.330615	12.2214	2.38945e-34	2.74973e-33	chr10-124681504-124682467
409.435	4.3691	0.357497	12.2213	2.39083e-34	2.75123e-33	chr1-201954957-201955909
52.9398	4.16981	0.341192	12.2213	2.39194e-34	2.75243e-33	chr14-36666108-36667154
17.7158	4.31505	0.353078	12.2213	2.39363e-34	2.75428e-33	chr9-96513155-96514148
32.4541	4.62689	0.378594	12.2212	2.39396e-34	2.75457e-33	chr2-46367058-46368085
515.642	4.35205	0.356106	12.2212	2.39472e-34	2.75537e-33	chr6-36593790-36594719
319.822	4.34599	0.355616	12.221	2.39989e-34	2.76122e-33	chr19-37217587-37218558
197.957	4.44282	0.363539	12.221	2.40019e-34	2.76148e-33	chr1-44730738-44731727
6.83323	4.04998	0.331398	12.2209	2.40367e-34	2.76541e-33	chr6-127275613-127276580
10.0543	4.18931	0.342798	12.2209	2.40381e-34	2.76548e-33	chr3-71459924-71461013
56.9512	4.28295	0.350461	12.2209	2.40484e-34	2.76658e-33	chr8-16825733-16826706
591.159	4.34682	0.355689	12.2208	2.40625e-34	2.76812e-33	chr11-125111320-125112258
607.35	4.34855	0.355833	12.2208	2.40822e-34	2.7703e-33	chr15-58770763-58771754
8.17204	4.34679	0.355689	12.2207	2.40855e-34	2.77059e-33	chr5-59525792-59526837
207.914	4.8591	0.397611	12.2207	2.40863e-34	2.77059e-33	chr7-63900174-63901253
37.0395	4.90203	0.401124	12.2207	2.40885e-34	2.77076e-33	chr2-104475533-104477576
775.42	4.29929	0.351803	12.2207	2.40907e-34	2.77093e-33	chr1-184754506-184755432
367.037	4.36846	0.357464	12.2207	2.40972e-34	2.77158e-33	chr14-73136057-73136963
18.1886	3.72959	0.305188	12.2206	2.41164e-34	2.77371e-33	chr12-5562821-5563760
132.841	4.52471	0.370252	12.2206	2.41196e-34	2.77399e-33	chr14-104708350-104709252
68.4638	4.29139	0.35116	12.2206	2.4127e-34	2.77476e-33	chr5-73201554-73202532
121.375	4.51442	0.369415	12.2205	2.41694e-34	2.77955e-33	chr17-79789570-79790612
39.6673	4.14344	0.339059	12.2204	2.41834e-34	2.78106e-33	chr7-37833062-37834131
7.32671	4.14729	0.339378	12.2203	2.42319e-34	2.78656e-33	chr12-82931136-82932080
624.554	4.28468	0.350624	12.2202	2.42544e-34	2.78906e-33	chr14-67240853-67241816
407.858	4.4079	0.360709	12.2201	2.42764e-34	2.7915e-33	chr1-180502143-180503154
28.6745	4.83616	0.395756	12.22	2.42938e-34	2.79342e-33	chr10-67666274-67667210
32.5131	3.94936	0.323187	12.22	2.42972e-34	2.79372e-33	chr8-117328560-117329456
350.65	4.40365	0.360364	12.22	2.43066e-34	2.79471e-33	chr19-639341-640307
11.126	4.28225	0.35043	12.22	2.43119e-34	2.79524e-33	chr2-64257660-64258803
122.109	4.37843	0.358301	12.22	2.43173e-34	2.79577e-33	chr7-131513204-131514161
20.4557	4.65315	0.380785	12.2199	2.43439e-34	2.79875e-33	chr18-24261334-24262595
29.438	4.2815	0.350373	12.2198	2.43551e-34	2.79994e-33	chr8-86657258-86658477
406.36	4.37138	0.35773	12.2198	2.43688e-34	2.80143e-33	chr17-50719140-50720101
831.915	4.24206	0.347147	12.2198	2.43733e-34	2.80186e-33	chr7-44999459-45000516
98.8054	4.39331	0.359525	12.2198	2.43782e-34	2.80233e-33	chr1-46036755-46037719
374.971	4.27495	0.34984	12.2197	2.43896e-34	2.80356e-33	chr7-116953370-116954395
442.557	4.31126	0.352813	12.2197	2.44057e-34	2.80532e-33	chr12-50084864-50085869
19.1981	4.27187	0.349592	12.2196	2.44303e-34	2.80806e-33	chr9-25963808-25964969
550.033	4.4	0.36008	12.2195	2.44526e-34	2.81053e-33	chr19-49850455-49851459
309.728	4.37733	0.35823	12.2193	2.45086e-34	2.81688e-33	chr7-155644083-155645096
6.90909	4.16625	0.340956	12.2193	2.45096e-34	2.81691e-33	chr5-81097933-81098832
7.10856	3.96692	0.324644	12.2193	2.45235e-34	2.81842e-33	chr20-52503504-52504479
372.378	4.31334	0.352995	12.2192	2.45359e-34	2.81976e-33	chr4-8427997-8428933
18.5925	4.5391	0.371472	12.2192	2.45368e-34	2.81977e-33	chr10-66999488-67001565
12.1553	4.69171	0.383963	12.2192	2.45514e-34	2.82136e-33	chr15-33137577-33138538
32.9025	4.16853	0.341146	12.2192	2.45533e-34	2.8215e-33	chr2-162234622-162235563
42.9177	4.4997	0.368253	12.219	2.45978e-34	2.82652e-33	chr4-121655799-121656803
487.589	4.37143	0.357756	12.219	2.46025e-34	2.82698e-33	chr3-128680455-128681434
39.7823	4.29782	0.351732	12.219	2.46039e-34	2.82704e-33	chr1-234111138-234112173
62.3109	4.61136	0.377394	12.219	2.46238e-34	2.82924e-33	chr20-57104148-57105319
133.33	4.44092	0.363448	12.2189	2.46528e-34	2.8324e-33	chr5-38808581-38810380
17.8612	4.66306	0.381628	12.2189	2.46526e-34	2.8324e-33	chr14-77977636-77978688
591.561	4.35735	0.356611	12.2188	2.46695e-34	2.83423e-33	chr21-44338834-44339772
25.7364	4.18588	0.342583	12.2186	2.47354e-34	2.84172e-33	chr3-111076460-111077409
15.0248	4.1508	0.339715	12.2185	2.47646e-34	2.84498e-33	chr2-75896555-75897476
214.6	4.27563	0.349932	12.2184	2.478e-34	2.84666e-33	chr12-56751823-56752776
861.629	4.27429	0.349824	12.2184	2.47828e-34	2.84689e-33	chr14-99683672-99684644
18.3753	3.97853	0.325618	12.2184	2.4798e-34	2.84855e-33	chr1-102058344-102059474
429.484	4.25745	0.348451	12.2182	2.4842e-34	2.85351e-33	chr10-70403675-70404640
598.871	4.411	0.361019	12.2182	2.48475e-34	2.85406e-33	chr11-1389146-1390225
7.04716	4.22249	0.34559	12.2182	2.48508e-34	2.85435e-33	chr6-39403224-39404137
636.039	4.2795	0.350259	12.2181	2.48748e-34	2.85702e-33	chr4-152535716-152536673
20.645	4.02683	0.329579	12.2181	2.48798e-34	2.8575e-33	chr21-26064203-26065285
352.863	4.36774	0.357481	12.2181	2.48842e-34	2.85783e-33	chr1-145996277-145997252
123.426	4.18731	0.342714	12.2181	2.48835e-34	2.85783e-33	chr7-116524391-116525420
56.9012	4.37725	0.35826	12.2181	2.48961e-34	2.8591e-33	chr1-35298122-35299137
619.138	4.40694	0.360691	12.2181	2.48985e-34	2.85929e-33	chr16-18801205-18802156
15.8059	4.06592	0.332782	12.218	2.4927e-34	2.86247e-33	chr1-213855379-213856392
40.9165	4.14696	0.339415	12.218	2.49282e-34	2.86252e-33	chr9-5442093-5443047
322.333	4.32937	0.354346	12.2179	2.49398e-34	2.86377e-33	chr14-90815918-90816860
22.9785	4.96473	0.40635	12.2179	2.49556e-34	2.8655e-33	chr1-44425068-44426332
8.65635	4.11689	0.336961	12.2177	2.5004e-34	2.87096e-33	chr9-8635819-8636887
149.398	4.44217	0.363588	12.2176	2.50396e-34	2.87497e-33	chr1-149917395-149918340
115.7	4.21401	0.344913	12.2176	2.50412e-34	2.87497e-33	chr4-80266178-80267274
34.8008	4.72192	0.386486	12.2176	2.50405e-34	2.87497e-33	chr10-132610162-132611174
529.042	4.32346	0.353874	12.2175	2.50621e-34	2.87728e-33	chr19-1904878-1905831
15.2133	4.45556	0.364687	12.2175	2.50758e-34	2.87875e-33	chr13-63448266-63450263
58.6315	4.56043	0.373272	12.2174	2.50853e-34	2.87975e-33	chr1-45359457-45360477
34.2519	4.18568	0.3426	12.2174	2.50931e-34	2.88056e-33	chrX-110846933-110847999
143.573	4.36031	0.356893	12.2174	2.5094e-34	2.88058e-33	chr1-226827693-226828668
65.7633	4.12746	0.337835	12.2174	2.51008e-34	2.88127e-33	chr12-22443065-22444036
10.0329	4.3096	0.352746	12.2173	2.51284e-34	2.88435e-33	chr17-51585238-51586209
73.6463	4.63137	0.379083	12.2173	2.51301e-34	2.88445e-33	chr13-40068882-40069899
28.6282	4.48271	0.366916	12.2173	2.51399e-34	2.88549e-33	chr10-123745876-123746910
11.8368	3.99592	0.327072	12.2172	2.51472e-34	2.88615e-33	chr4-145556165-145557033
114.748	4.33687	0.35498	12.2172	2.51472e-34	2.88615e-33	chr12-49945223-49946175
51.9478	4.37499	0.358102	12.2172	2.5166e-34	2.88821e-33	chr4-104420384-104421392
130.316	4.23101	0.346319	12.2171	2.51891e-34	2.89069e-33	chr1-162790040-162791016
11.8242	4.28572	0.350796	12.2171	2.51884e-34	2.89069e-33	chr12-96313998-96315061
295.267	4.32431	0.353959	12.217	2.52286e-34	2.89513e-33	chr12-4538187-4539164
94.6717	4.32064	0.35366	12.2169	2.52488e-34	2.89735e-33	chr20-642232-643238
420.971	4.21835	0.345289	12.2169	2.52595e-34	2.8984e-33	chr14-49867774-49868729
7.96634	4.11596	0.336907	12.2169	2.52592e-34	2.8984e-33	chr21-28742140-28743158
93.8222	5.36649	0.439269	12.2169	2.52634e-34	2.89876e-33	chr9-137237770-137238700
30.2213	4.65563	0.381082	12.2169	2.52668e-34	2.89907e-33	chr15-40032073-40033085
488.288	4.39982	0.360144	12.2168	2.52812e-34	2.90062e-33	chr11-129279065-129280023
35.3429	4.53578	0.371276	12.2167	2.53014e-34	2.90285e-33	chr8-6428524-6430496
410.206	4.28753	0.350955	12.2167	2.53038e-34	2.90304e-33	chr5-93620482-93621782
31.3023	4.55932	0.373206	12.2166	2.53331e-34	2.9063e-33	chr9-16233473-16235401
261.066	4.42306	0.362054	12.2166	2.53547e-34	2.90869e-33	chr17-42823830-42824778
24.3719	4.90949	0.401873	12.2165	2.5368e-34	2.91014e-33	chr9-121954140-121955214
22.9874	4.74871	0.388713	12.2165	2.5379e-34	2.91121e-33	chr4-61211270-61212304
352.467	4.32384	0.353934	12.2165	2.53785e-34	2.91121e-33	chr11-1763568-1764574
313.761	4.38784	0.359179	12.2163	2.54452e-34	2.91872e-33	chr11-86301794-86302776
15.978	4.58574	0.375383	12.2162	2.54861e-34	2.92332e-33	chr20-45435348-45436177
340.516	4.24705	0.347659	12.2161	2.54897e-34	2.92364e-33	chr3-148991175-148992094
20.327	4.45496	0.36468	12.2161	2.55127e-34	2.92618e-33	chr2-235684708-235685762
317.579	4.42942	0.362591	12.216	2.55235e-34	2.92733e-33	chr1-40449685-40450587
299.284	4.33168	0.354592	12.216	2.55474e-34	2.92998e-33	chr5-172958559-172959798
64.9298	4.11323	0.33671	12.2159	2.55571e-34	2.931e-33	chr3-149532479-149533522
15.4551	3.98132	0.325916	12.2158	2.55977e-34	2.93556e-33	chr7-118394149-118395155
32.1355	4.36121	0.357014	12.2158	2.55997e-34	2.93571e-33	chr8-680446-681649
430.716	4.42509	0.362245	12.2158	2.56127e-34	2.9371e-33	chr1-161158984-161159951
15.6428	4.12144	0.337387	12.2157	2.56152e-34	2.9373e-33	chr2-136081483-136082484
735.469	4.38533	0.358991	12.2157	2.56174e-34	2.93746e-33	chr1-7783578-7784558
95.0767	4.23493	0.346678	12.2157	2.56193e-34	2.93759e-33	chr8-69942064-69943098
655.841	4.37413	0.358075	12.2157	2.56358e-34	2.93939e-33	chr1-1615110-1616020
276.44	4.37227	0.357924	12.2157	2.56431e-34	2.94013e-33	chr20-32535945-32536979
65.2158	4.11511	0.336872	12.2156	2.56453e-34	2.94029e-33	chr14-20873402-20874437
594.922	4.3934	0.359655	12.2156	2.56573e-34	2.94157e-33	chr1-5991954-5992988
13.1052	4.51844	0.369893	12.2155	2.5685e-34	2.94466e-33	chr7-80201154-80202468
258.936	4.40723	0.36079	12.2155	2.56993e-34	2.94621e-33	chr19-35269173-35270183
10.7867	4.18803	0.342848	12.2154	2.57117e-34	2.94754e-33	chr1-188781870-188782894
176.415	4.68328	0.383391	12.2154	2.57179e-34	2.94816e-33	chr22-23128027-23128985
339.279	4.40567	0.360666	12.2154	2.57327e-34	2.94977e-33	chr17-6651264-6652477
476.395	4.25294	0.348164	12.2153	2.57432e-34	2.95088e-33	chr7-12210806-12211754
10.1905	4.04114	0.330827	12.2153	2.57644e-34	2.95322e-33	chr16-2546075-2547101
18.0925	3.9875	0.326438	12.2152	2.57938e-34	2.95649e-33	chr4-21857388-21858451
458.595	4.41252	0.361233	12.2152	2.58e-34	2.95711e-33	chr22-42648911-42649884
561.135	4.27825	0.350242	12.2151	2.58064e-34	2.95776e-33	chr9-88388099-88389164
17.0653	4.06843	0.333066	12.2151	2.58296e-34	2.96032e-33	chr2-34570146-34571166
31.0852	5.12977	0.419957	12.215	2.58546e-34	2.96309e-33	chrX-135432603-135433619
29.6999	5.0162	0.410663	12.2149	2.58891e-34	2.96696e-33	chr2-134572615-134573696
42.9121	4.15982	0.340554	12.2149	2.58961e-34	2.96767e-33	chr18-63994460-63995526
203.919	4.31087	0.352921	12.2148	2.58995e-34	2.96796e-33	chr11-77637228-77638226
369.301	4.40349	0.360503	12.2148	2.59003e-34	2.96796e-33	chr15-84653856-84654742
18.8565	4.14591	0.339421	12.2147	2.59549e-34	2.97412e-33	chr13-54659826-54660838
565.171	4.3226	0.353891	12.2145	2.6017e-34	2.98115e-33	chr3-14124407-14125410
9.86972	3.82776	0.313381	12.2144	2.6037e-34	2.98326e-33	chr2-153867505-153868386
17.9975	4.09933	0.335614	12.2144	2.60368e-34	2.98326e-33	chr13-61765012-61766004
215.74	4.45506	0.36474	12.2144	2.60559e-34	2.98533e-33	chr19-5308355-5309363
15.9568	3.95535	0.323829	12.2143	2.60644e-34	2.98621e-33	chr13-98860114-98861062
438.75	4.34915	0.356072	12.2142	2.60937e-34	2.98947e-33	chr19-58575129-58576051
21.7181	3.67616	0.300974	12.2142	2.60961e-34	2.98965e-33	chr9-103406881-103408047
32.5096	4.329	0.354425	12.2142	2.61186e-34	2.99214e-33	chr5-112353014-112354041
18.6996	4.17296	0.341651	12.2141	2.61361e-34	2.99405e-33	chr7-95204288-95205375
56.0992	4.92752	0.403431	12.214	2.61595e-34	2.99664e-33	chr15-57031330-57032353
62.7268	4.29579	0.35171	12.214	2.61687e-34	2.9976e-33	chr10-80663912-80664780
400.273	4.19291	0.343288	12.214	2.618e-34	2.99881e-33	chr5-91382748-91383948
296.252	4.28493	0.350825	12.2139	2.62068e-34	3.00178e-33	chrX-47560773-47561753
9.80666	4.40815	0.360918	12.2137	2.62603e-34	3.00782e-33	chr9-131914249-131915211
222.277	4.60631	0.377146	12.2136	2.62986e-34	3.01211e-33	chr9-84669410-84671107
514.124	4.23905	0.34708	12.2135	2.63437e-34	3.01718e-33	chr7-135509643-135510593
39.4086	4.69831	0.384691	12.2132	2.64226e-34	3.02612e-33	chr3-47398742-47399831
22.2957	4.71129	0.385754	12.2132	2.64267e-34	3.0265e-33	chr7-127988269-127989752
515.685	4.41271	0.361307	12.2132	2.6431e-34	3.0269e-33	chr11-57711922-57713003
525.503	4.36326	0.357259	12.2131	2.64484e-34	3.02879e-33	chr9-86354047-86354996
282.381	4.37621	0.35832	12.2131	2.64501e-34	3.0289e-33	chr1-43389391-43390358
280.242	4.33298	0.354781	12.2131	2.64547e-34	3.02933e-33	chr6-692631-693598
17.8147	4.19931	0.343837	12.2131	2.64589e-34	3.02972e-33	chr2-159355729-159356836
323.232	4.43543	0.363173	12.213	2.64929e-34	3.03352e-33	chr9-96619154-96620208
905.236	4.33484	0.354936	12.213	2.64938e-34	3.03353e-33	chr22-46035477-46036405
7.45811	3.89543	0.318958	12.213	2.64964e-34	3.03373e-33	chr18-32674251-32675191
501.243	4.33864	0.355251	12.2129	2.65261e-34	3.03703e-33	chr9-34637349-34638269
11.5323	3.9549	0.323831	12.2129	2.65381e-34	3.03831e-33	chr7-124884870-124885913
331.229	4.36572	0.35747	12.2129	2.65425e-34	3.03872e-33	chr1-109213532-109214482
577.421	4.36497	0.357417	12.2125	2.66426e-34	3.05009e-33	chr8-42051655-42052608
14.7574	4.08873	0.3348	12.2125	2.66643e-34	3.05246e-33	chr4-131064907-131065896
41.5758	4.34515	0.355796	12.2125	2.6665e-34	3.05246e-33	chr16-56211256-56212357
20.4591	4.09267	0.335126	12.2123	2.67137e-34	3.05795e-33	chr12-17478891-17479922
14.7399	4.02546	0.329623	12.2123	2.67194e-34	3.0585e-33	chr6-99280848-99281928
526.001	4.29088	0.351358	12.2123	2.67317e-34	3.05982e-33	chr20-23350165-23351110
466.899	4.31572	0.353392	12.2123	2.67327e-34	3.05983e-33	chr15-56917978-56919037
94.812	4.28606	0.350964	12.2123	2.67335e-34	3.05983e-33	chr6-142692587-142693568
196.93	4.14956	0.339786	12.2123	2.67347e-34	3.05987e-33	chr12-75329719-75330726
31.2222	4.06793	0.333102	12.2122	2.67416e-34	3.06057e-33	chr7-43439473-43440560
360.461	4.35072	0.356264	12.2121	2.67964e-34	3.06674e-33	chr12-50504616-50505595
470.53	4.30067	0.352166	12.2121	2.67972e-34	3.06674e-33	chr10-97292182-97293128
6.03924	3.89391	0.318858	12.212	2.68134e-34	3.0685e-33	chr20-37785588-37786628
30.0796	4.69472	0.384435	12.212	2.68212e-34	3.06929e-33	chr16-12502826-12503982
22.7877	4.60617	0.377186	12.2119	2.68473e-34	3.07218e-33	chr2-80395973-80396918
33.1	4.43492	0.363164	12.2119	2.68573e-34	3.07324e-33	chr6-161358908-161359968
8.95776	4.2175	0.345361	12.2118	2.68711e-34	3.07472e-33	chr20-46595312-46596206
41.3001	3.97957	0.32588	12.2118	2.68994e-34	3.07786e-33	chr8-67684057-67685175
11.172	4.32153	0.353886	12.2116	2.69377e-34	3.08215e-33	chr1-179033622-179034661
28.4411	4.24754	0.347827	12.2116	2.69423e-34	3.08258e-33	chr7-143299585-143300677
80.3575	4.22623	0.346083	12.2116	2.6956e-34	3.08406e-33	chr1-84847125-84848312
13.5485	4.24542	0.347656	12.2116	2.69634e-34	3.08481e-33	chr5-149362447-149363194
186.167	4.34458	0.35578	12.2114	2.70121e-34	3.09028e-33	chr3-196969476-196970447
320.802	4.33768	0.355216	12.2114	2.70176e-34	3.09082e-33	chr14-76812329-76813287
285.592	4.19781	0.343762	12.2114	2.70227e-34	3.0913e-33	chr4-119628504-119629461
36.7341	4.41477	0.361529	12.2114	2.70239e-34	3.09134e-33	chr5-13478613-13479591
82.0677	4.20482	0.344339	12.2113	2.70643e-34	3.09587e-33	chr3-8784675-8785671
17.5216	4.42276	0.362188	12.2112	2.70816e-34	3.09775e-33	chr1-4599635-4600666
47.803	4.79672	0.392813	12.2112	2.70915e-34	3.09878e-33	chr1-246696205-246697188
429.042	4.25128	0.348147	12.2111	2.71047e-34	3.1002e-33	chr20-8019049-8020041
361.263	4.32256	0.353987	12.2111	2.71302e-34	3.10302e-33	chr2-210002129-210003071
23.9714	4.79794	0.392918	12.2111	2.71362e-34	3.10361e-33	chr17-51347149-51348006
6.03262	3.81193	0.312171	12.211	2.71414e-34	3.10411e-33	chr4-120753477-120754315
314.643	4.48521	0.367309	12.211	2.71476e-34	3.10472e-33	chr17-81481033-81482005
415.847	4.38455	0.359066	12.211	2.71628e-34	3.10637e-33	chr20-43590337-43591297
732.231	4.40986	0.361142	12.2109	2.71937e-34	3.1098e-33	chr22-40636311-40637290
46.2318	4.29412	0.351666	12.2108	2.72198e-34	3.11269e-33	chr4-153574057-153575036
530.555	4.24016	0.347247	12.2108	2.72238e-34	3.11305e-33	chr2-159286298-159287271
39.5254	4.05735	0.332278	12.2107	2.72439e-34	3.11525e-33	chr5-64784101-64785158
722.596	4.42405	0.362312	12.2106	2.72935e-34	3.12082e-33	chr16-589366-590283
536.892	4.35677	0.356804	12.2105	2.73086e-34	3.12246e-33	chr13-114281204-114282234
30.7837	4.14311	0.339309	12.2104	2.73383e-34	3.12575e-33	chr5-62643478-62644569
25.294	4.51813	0.370022	12.2104	2.73465e-34	3.1266e-33	chr7-117729609-117730622
6.74353	4.03719	0.330636	12.2104	2.737e-34	3.12919e-33	chr12-81441217-81442209
567.499	4.31876	0.353699	12.2103	2.7398e-34	3.13229e-33	chr1-77682037-77684008
11.6443	4.54061	0.371869	12.2103	2.74017e-34	3.13261e-33	chr10-22981105-22982638
370.034	4.40852	0.361055	12.2101	2.74492e-34	3.13794e-33	chr3-53044830-53045867
19.8707	4.19127	0.343266	12.21	2.74965e-34	3.14325e-33	chr4-173715437-173716438
468.014	4.3163	0.35351	12.2098	2.75398e-34	3.14802e-33	chr3-42590321-42591283
29.7114	4.61186	0.377716	12.2099	2.75394e-34	3.14802e-33	chr4-8011936-8012900
256.628	4.45092	0.364536	12.2098	2.75473e-34	3.14877e-33	chr19-57947229-57948228
394.791	4.37739	0.358518	12.2097	2.75962e-34	3.15427e-33	chr11-65477081-65478042
407.551	4.36842	0.357784	12.2097	2.76067e-34	3.15537e-33	chr15-65286402-65287315
13.7011	4.13044	0.338294	12.2096	2.7619e-34	3.15667e-33	chr2-190418411-190419547
24.3153	4.27622	0.350235	12.2096	2.76328e-34	3.15811e-33	chr9-74770455-74771547
224.921	4.47811	0.366771	12.2096	2.76333e-34	3.15811e-33	chr11-65381929-65382988
753.039	4.40297	0.360616	12.2096	2.76341e-34	3.15811e-33	chr17-58517514-58518528
11.9654	4.54071	0.371906	12.2093	2.77212e-34	3.16796e-33	chr3-99071873-99072655
27.3636	3.94488	0.323106	12.2092	2.77454e-34	3.17063e-33	chr7-50561927-50563045
444.893	4.43894	0.363574	12.2092	2.77634e-34	3.17259e-33	chr19-7197756-7198753
164.075	4.51294	0.369643	12.2089	2.78557e-34	3.18304e-33	chr19-1360260-1361367
77.2509	4.29528	0.351816	12.2089	2.78671e-34	3.18424e-33	chr21-45724035-45725082
263.888	4.31811	0.353688	12.2088	2.78926e-34	3.18706e-33	chr7-64313516-64314466
682.213	4.40209	0.360569	12.2088	2.79118e-34	3.18905e-33	chr17-47649167-47650138
13.1303	3.75695	0.307726	12.2088	2.79118e-34	3.18905e-33	chr21-30282097-30283144
13.1497	4.29338	0.351665	12.2087	2.79264e-34	3.19062e-33	chr9-108830650-108832059
198.819	4.47042	0.366169	12.2086	2.79606e-34	3.19443e-33	chr17-44014458-44015423
13.1226	4.328	0.354504	12.2086	2.79697e-34	3.19537e-33	chr4-155211387-155212404
11.5274	4.35784	0.35695	12.2085	2.79839e-34	3.1969e-33	chr4-113016111-113017104
7.20297	4.14559	0.339565	12.2085	2.79876e-34	3.19722e-33	chr14-37023865-37024786
292.258	4.40613	0.360906	12.2085	2.79919e-34	3.19761e-33	chr2-85611237-85612529
541.457	4.24624	0.347813	12.2084	2.80374e-34	3.20271e-33	chr1-87328101-87329054
6.22516	4.09899	0.335754	12.2083	2.80555e-34	3.20467e-33	chr14-75760918-75761944
12.6177	4.56666	0.374062	12.2083	2.80744e-34	3.20674e-33	chr16-83951140-83951970
227.802	4.43562	0.363329	12.2083	2.808e-34	3.20727e-33	chr15-67542297-67543233
15.6433	4.6273	0.37903	12.2083	2.80819e-34	3.20735e-33	chr1-156614842-156615836
264.297	4.31993	0.353853	12.2083	2.80824e-34	3.20735e-33	chr14-22597862-22598815
765.878	4.31333	0.353313	12.2083	2.80863e-34	3.2077e-33	chr11-57667271-57668377
435.255	4.40922	0.361171	12.2081	2.81236e-34	3.21186e-33	chr9-33473489-33474450
72.0891	4.19726	0.343809	12.2081	2.81344e-34	3.21299e-33	chr1-23837713-23839046
67.0682	4.19102	0.343299	12.2081	2.81469e-34	3.21433e-33	chr9-119968677-119969744
199.045	4.27409	0.350104	12.2081	2.81504e-34	3.21463e-33	chr16-30052680-30053685
146.417	4.95463	0.405849	12.2081	2.81542e-34	3.21492e-33	chr10-91023063-91024121
353.204	4.33054	0.354728	12.2081	2.81548e-34	3.21492e-33	chr14-96796905-96797852
659.778	4.35264	0.35654	12.208	2.81663e-34	3.21613e-33	chr11-125592213-125593185
92.6133	4.41085	0.361309	12.208	2.8184e-34	3.21806e-33	chr4-48489916-48492320
124.818	4.41343	0.361522	12.2079	2.81975e-34	3.2195e-33	chr7-73154376-73155367
35.7788	4.37192	0.358122	12.2079	2.82062e-34	3.2204e-33	chr1-158203568-158204627
54.6755	4.47968	0.36695	12.2079	2.82078e-34	3.22049e-33	chr21-9750608-9751669
24.4834	4.29868	0.352123	12.2079	2.82187e-34	3.22162e-33	chr8-138390640-138391681
90.4786	4.34817	0.356178	12.2079	2.82242e-34	3.22215e-33	chr3-64484047-64485062
12.9894	3.89917	0.3194	12.2078	2.82419e-34	3.22407e-33	chr3-89814762-89815818
730.164	4.37008	0.357976	12.2077	2.82658e-34	3.2267e-33	chr1-24744787-24745721
31.656	4.36204	0.357318	12.2077	2.82695e-34	3.22702e-33	chr5-38993868-38994925
720.585	4.36115	0.357248	12.2076	2.8297e-34	3.23007e-33	chr19-40444080-40445077
390.685	4.32589	0.354362	12.2075	2.83293e-34	3.23365e-33	chr1-70205154-70206143
14.6961	4.18475	0.3428	12.2075	2.83339e-34	3.23408e-33	chr2-15094188-15095178
137.269	4.52705	0.370842	12.2075	2.83486e-34	3.23565e-33	chr8-122820733-122821762
18.614	4.33814	0.355367	12.2075	2.83497e-34	3.23568e-33	chr8-42506404-42507392
420.321	4.28614	0.351108	12.2075	2.83565e-34	3.23636e-33	chr1-54406040-54406987
11.2692	4.39821	0.360289	12.2075	2.83623e-34	3.23692e-33	chr17-63578074-63579114
6.43176	4.02009	0.329315	12.2074	2.83771e-34	3.2385e-33	chr12-10427492-10428413
233.597	4.38701	0.359375	12.2073	2.84095e-34	3.2421e-33	chr7-141550929-141551873
183.64	4.78268	0.39179	12.2073	2.84337e-34	3.24477e-33	chr6-98844994-98846185
665.588	4.30817	0.352921	12.2072	2.84519e-34	3.24674e-33	chr3-23945580-23946503
742.463	4.29475	0.351823	12.2071	2.84728e-34	3.24903e-33	chr10-3172436-3173422
31.2326	4.5087	0.36935	12.2071	2.84777e-34	3.24948e-33	chr10-64535312-64536487
9.98686	4.42016	0.362099	12.2071	2.84962e-34	3.2515e-33	chr2-186450172-186451199
52.3466	4.6333	0.37956	12.207	2.85125e-34	3.25325e-33	chr12-82793544-82794580
23.4575	4.39585	0.360108	12.207	2.85142e-34	3.2533e-33	chr10-45547767-45548816
65.1277	5.27643	0.432245	12.207	2.85146e-34	3.2533e-33	chr10-121484746-121486302
36.4076	4.73178	0.387629	12.207	2.85231e-34	3.25416e-33	chr21-34611968-34613011
18.6943	4.16677	0.341343	12.207	2.85316e-34	3.25503e-33	chr12-44036881-44037737
28.1739	4.09662	0.335597	12.207	2.85359e-34	3.25542e-33	chr8-138340225-138341430
278.02	4.36785	0.357818	12.2069	2.85528e-34	3.25725e-33	chr12-56629849-56630767
265.171	4.31457	0.353454	12.2069	2.85619e-34	3.25819e-33	chr15-82709221-82710202
93.9372	4.27835	0.350488	12.2068	2.8579e-34	3.26003e-33	chr4-39134975-39135889
82.4382	4.96261	0.406544	12.2068	2.8583e-34	3.26039e-33	chr1-9397702-9398728
13.9161	4.62006	0.378485	12.2067	2.86195e-34	3.26445e-33	chr6-148479257-148480385
35.0939	4.43466	0.3633	12.2066	2.8651e-34	3.26794e-33	chr18-76894216-76895683
261.914	4.2537	0.348475	12.2066	2.86583e-34	3.26867e-33	chr8-115668632-115669629
588.703	4.23706	0.347112	12.2066	2.86625e-34	3.26906e-33	chr14-22928983-22929962
72.2817	5.02009	0.41126	12.2066	2.8667e-34	3.26946e-33	chr5-138928916-138930150
17.1682	4.10422	0.336237	12.2063	2.87623e-34	3.28024e-33	chr4-30586514-30587517
325.2	4.26986	0.349808	12.2063	2.87655e-34	3.2805e-33	chr11-123741097-123742084
463.135	4.23202	0.346709	12.2063	2.87797e-34	3.28201e-33	chr1-116372686-116373609
7.44636	4.18222	0.342629	12.2062	2.87863e-34	3.28267e-33	chrX-87338264-87339194
472.399	4.34327	0.355825	12.2062	2.88072e-34	3.28493e-33	chr5-163505193-163506133
126.688	4.52091	0.370378	12.2062	2.88079e-34	3.28493e-33	chr10-48551486-48552613
353.048	4.38845	0.359528	12.2061	2.88216e-34	3.28638e-33	chr19-10105842-10106796
427.264	4.32414	0.354263	12.206	2.88677e-34	3.29154e-33	chrX-49268958-49270035
317.969	4.39496	0.360066	12.206	2.88777e-34	3.29258e-33	chr15-41659973-41660944
527.877	4.30792	0.352937	12.2059	2.89e-34	3.29502e-33	chr3-14178120-14179105
406.808	4.3186	0.353812	12.2059	2.8909e-34	3.29595e-33	chr5-178153543-178154492
135.393	5.03317	0.412357	12.2059	2.89188e-34	3.29697e-33	chr19-35126191-35127246
306.323	4.37769	0.358656	12.2058	2.89345e-34	3.29865e-33	chr17-32349660-32350657
285.413	4.42586	0.362603	12.2058	2.89386e-34	3.29902e-33	chr16-2602967-2604019
119.905	4.8427	0.396753	12.2058	2.89431e-34	3.29942e-33	chr10-103677834-103678820
624.348	4.30705	0.352871	12.2057	2.89651e-34	3.30183e-33	chr4-99949981-99950944
48.507	4.3707	0.358086	12.2057	2.89746e-34	3.30281e-33	chr1-162229759-162230765
513.583	4.27831	0.350518	12.2057	2.89797e-34	3.30329e-33	chr12-111405221-111406259
444.853	4.42293	0.362368	12.2056	2.90057e-34	3.30615e-33	chr2-232550142-232551166
16.1338	4.03691	0.330742	12.2056	2.90087e-34	3.30639e-33	chr4-44196511-44197564
25.6701	4.49317	0.368127	12.2055	2.90483e-34	3.31081e-33	chr16-29906372-29907394
47.9882	4.47243	0.366428	12.2055	2.90621e-34	3.31228e-33	chr19-17706360-17707356
29.5841	4.68027	0.383458	12.2055	2.90689e-34	3.31295e-33	chr5-138536410-138537471
14.0306	4.03632	0.330699	12.2054	2.90714e-34	3.31313e-33	chr13-53452151-53453116
31.4667	4.1888	0.343191	12.2054	2.90732e-34	3.31323e-33	chr7-12268791-12269790
163.468	4.70169	0.385214	12.2054	2.90898e-34	3.31502e-33	chr3-53842472-53843478
99.8145	4.65891	0.381711	12.2053	2.91148e-34	3.31777e-33	chr20-41392722-41393781
28.6856	4.14665	0.339742	12.2053	2.91223e-34	3.31852e-33	chr6-106539594-106540573
6.69379	4.18738	0.34308	12.2052	2.91483e-34	3.32138e-33	chr9-37262129-37263094
22.2939	4.31209	0.3533	12.2052	2.9174e-34	3.3242e-33	chr2-104879988-104880975
296.753	4.37429	0.3584	12.2051	2.92098e-34	3.32818e-33	chrX-52995199-52996216
48.3989	4.38867	0.35958	12.205	2.92305e-34	3.33044e-33	chr6-90403334-90404434
161.792	4.31383	0.353449	12.205	2.92392e-34	3.33133e-33	chr16-689852-690873
240.527	4.3871	0.359453	12.2049	2.92531e-34	3.33281e-33	chr19-55178773-55179742
105.76	4.27041	0.349893	12.2049	2.92704e-34	3.33467e-33	chr1-40307844-40308832
9.02386	4.26146	0.349161	12.2048	2.92916e-34	3.33699e-33	chr7-87053236-87054149
86.7423	4.88108	0.399932	12.2048	2.93031e-34	3.3382e-33	chr3-169323041-169324324
27.7501	4.69135	0.384388	12.2047	2.93268e-34	3.3408e-33	chr20-34538388-34539331
170.034	4.28918	0.351437	12.2047	2.93417e-34	3.34239e-33	chr12-124754790-124755860
198.751	4.37598	0.358551	12.2046	2.93644e-34	3.34487e-33	chrX-47128885-47129823
286.118	4.24728	0.348006	12.2046	2.93722e-34	3.34566e-33	chr5-43514681-43515636
308.492	4.41478	0.361733	12.2045	2.94016e-34	3.3489e-33	chr17-18855717-18856694
307.652	4.30156	0.352458	12.2045	2.94212e-34	3.35092e-33	chr5-172764890-172765932
69.0843	4.18204	0.342665	12.2045	2.94204e-34	3.35092e-33	chr6-39347493-39348508
335.91	4.31729	0.353747	12.2045	2.94285e-34	3.35166e-33	chr12-70242885-70243959
59.1391	4.7487	0.389106	12.2041	2.95379e-34	3.36401e-33	chr12-55723524-55725240
730.273	4.27162	0.350016	12.2041	2.95576e-34	3.36615e-33	chr14-23094789-23095746
377.403	4.27681	0.350442	12.2041	2.95679e-34	3.36722e-33	chr5-78984451-78985463
48.0655	4.41228	0.361543	12.204	2.95852e-34	3.36908e-33	chr3-84124888-84126845
13.3957	3.94028	0.322868	12.204	2.95884e-34	3.36934e-33	chr11-38295909-38296932
456.46	4.35693	0.357009	12.204	2.95975e-34	3.37028e-33	chr6-7312640-7313634
330.363	4.34118	0.355719	12.204	2.96081e-34	3.37137e-33	chr7-65006176-65007158
571.626	4.34224	0.355808	12.2039	2.96282e-34	3.37356e-33	chr19-2268961-2269890
617.312	4.37105	0.35817	12.2039	2.96404e-34	3.37485e-33	chr19-2050829-2051786
11.9207	3.74629	0.306975	12.2039	2.96418e-34	3.3749e-33	chr7-116734069-116735440
233.541	4.49119	0.368015	12.2038	2.96563e-34	3.37645e-33	chr19-14571530-14572508
96.6012	4.53977	0.371996	12.2038	2.96585e-34	3.3766e-33	chr20-634238-635215
659.708	4.34756	0.356248	12.2038	2.96791e-34	3.37884e-33	chr18-9913399-9914341
485.299	4.57372	0.374781	12.2037	2.96966e-34	3.38072e-33	chr5-49601249-49602131
104.308	4.11372	0.337088	12.2037	2.9703e-34	3.38136e-33	chr5-88551452-88552429
45.8616	4.51808	0.370224	12.2037	2.97191e-34	3.38308e-33	chr20-34769350-34770346
309.661	4.25845	0.348949	12.2036	2.97263e-34	3.38379e-33	chr5-148383455-148384425
52.519	4.45827	0.365324	12.2036	2.97444e-34	3.38574e-33	chr9-673824-674879
171.506	4.43124	0.363111	12.2035	2.97618e-34	3.38762e-33	chr1-10796145-10797132
380.526	4.32969	0.354794	12.2034	2.98156e-34	3.39365e-33	chr5-132736910-132737935
414.881	4.38097	0.358996	12.2034	2.98167e-34	3.39366e-33	chr8-22440599-22441557
69.9959	4.13911	0.339179	12.2033	2.98349e-34	3.39563e-33	chr13-40171858-40173555
69.2326	4.43648	0.363546	12.2033	2.98376e-34	3.39584e-33	chr13-98842625-98844088
597.029	4.301	0.352446	12.2033	2.9845e-34	3.39658e-33	chr15-43510433-43511421
11.6077	3.7911	0.310664	12.2032	2.98788e-34	3.40031e-33	chr13-68984408-68985461
84.8603	4.30538	0.352807	12.2032	2.98832e-34	3.40071e-33	chr12-52163625-52164667
474.409	4.36658	0.357823	12.2032	2.98884e-34	3.40114e-33	chr16-74984710-74985634
10.9508	3.81098	0.312294	12.2032	2.98888e-34	3.40114e-33	chr18-69962455-69963524
403.085	4.41415	0.361721	12.2032	2.98939e-34	3.40161e-33	chr16-1677800-1678733
50.3091	4.16698	0.341469	12.2031	2.99134e-34	3.40373e-33	chr5-126414629-126415650
127.407	4.16647	0.34143	12.203	2.99594e-34	3.40886e-33	chr13-37869591-37870621
463.113	4.24799	0.348113	12.2029	3e-34	3.41337e-33	chr1-185316924-185317865
543.274	4.32731	0.354618	12.2027	3.0053e-34	3.41929e-33	chr10-110871453-110872954
423.95	4.25737	0.348887	12.2027	3.0064e-34	3.42044e-33	chr13-60397005-60398084
81.5987	4.15353	0.340378	12.2027	3.00715e-34	3.42119e-33	chr5-149175259-149176415
70.3778	4.46711	0.366078	12.2026	3.00936e-34	3.4236e-33	chr6-108655561-108656750
93.9624	4.52582	0.370889	12.2026	3.01011e-34	3.42434e-33	chr22-48639811-48640817
16.0388	4.50784	0.369417	12.2026	3.01067e-34	3.42488e-33	chr1-44368212-44369214
43.4511	4.14576	0.339746	12.2026	3.01231e-34	3.42664e-33	chr7-121081080-121082136
37.1499	4.38976	0.359741	12.2025	3.013e-34	3.42732e-33	chr6-40894580-40895586
74.9499	4.24517	0.347894	12.2025	3.01561e-34	3.43018e-33	chr9-99266223-99267189
490.995	4.40899	0.36132	12.2024	3.01661e-34	3.43121e-33	chr20-62937533-62938545
7.73478	3.99399	0.327313	12.2024	3.01924e-34	3.4341e-33	chr7-10488699-10489590
105.396	4.43162	0.363178	12.2023	3.02082e-34	3.43579e-33	chr1-33175923-33176998
464.14	4.3346	0.355228	12.2023	3.02182e-34	3.43682e-33	chr17-49677641-49678540
90.6999	4.59662	0.376701	12.2023	3.02222e-34	3.43717e-33	chr2-235504430-235505555
363.385	4.29314	0.351832	12.2023	3.02328e-34	3.43827e-33	chr11-85664542-85665494
124.492	4.25798	0.348951	12.2022	3.02447e-34	3.43951e-33	chr11-12845503-12846503
76.4541	4.45822	0.365363	12.2021	3.02725e-34	3.44257e-33	chr3-182683347-182684230
20.7307	4.58616	0.37585	12.2021	3.02964e-34	3.44519e-33	chr11-112739593-112740548
22.4962	4.42817	0.362904	12.202	3.03122e-34	3.44687e-33	chr21-21231928-21233003
51.2828	4.62074	0.378688	12.202	3.03377e-34	3.44967e-33	chr2-11848502-11849630
53.306	3.90142	0.319738	12.2019	3.03556e-34	3.45159e-33	chr11-82750326-82751333
104.866	4.48161	0.367289	12.2019	3.03763e-34	3.45385e-33	chr2-62474972-62476161
330.67	4.32231	0.354234	12.2018	3.0385e-34	3.45462e-33	chr2-201071240-201072210
15.7901	4.34175	0.355827	12.2018	3.03845e-34	3.45462e-33	chr8-140122925-140123964
455.566	4.60656	0.377531	12.2018	3.04037e-34	3.45663e-33	chr22-21937814-21938789
8.98455	4.1697	0.341729	12.2018	3.04171e-34	3.45806e-33	chr5-64850769-64851691
183.393	4.37055	0.35819	12.2017	3.04242e-34	3.45864e-33	chr1-241423678-241424665
7.58747	4.14524	0.339726	12.2017	3.04251e-34	3.45864e-33	chr4-92637539-92638752
433.209	4.37314	0.358403	12.2017	3.04248e-34	3.45864e-33	chr10-119872449-119873455
33.8572	4.55764	0.373525	12.2017	3.04446e-34	3.46075e-33	chr21-32359431-32361227
22.2433	4.0771	0.334143	12.2017	3.0455e-34	3.46182e-33	chr10-3478541-3479543
164.329	4.43363	0.363366	12.2016	3.04875e-34	3.46542e-33	chr17-39621594-39622552
159.654	4.41772	0.362063	12.2015	3.04984e-34	3.46655e-33	chr5-139262344-139263294
502.51	4.38859	0.359677	12.2015	3.0517e-34	3.46856e-33	chr22-29267623-29268783
70.1109	4.28207	0.350951	12.2013	3.05773e-34	3.4753e-33	chr2-112599530-112600659
16.9804	4.54392	0.372414	12.2013	3.0602e-34	3.478e-33	chr8-140724923-140725999
17.7448	4.58105	0.37546	12.2012	3.06373e-34	3.48191e-33	chr22-38062602-38063511
11.7573	4.28452	0.351159	12.2011	3.06647e-34	3.48491e-33	chr18-61126179-61127214
436.228	4.27182	0.350118	12.2011	3.06664e-34	3.485e-33	chr2-230712388-230713331
50.95	4.32331	0.354339	12.2011	3.06832e-34	3.4868e-33	chr18-58887166-58888174
49.9335	5.15631	0.422613	12.201	3.06882e-34	3.48726e-33	chr10-6607518-6608469
626.836	4.3393	0.35565	12.201	3.06981e-34	3.48828e-33	chr19-18152407-18153606
9.41167	3.94927	0.323684	12.201	3.06998e-34	3.48837e-33	chr4-92628012-92628997
65.5174	4.4826	0.367399	12.2009	3.07381e-34	3.49261e-33	chr10-72157838-72158861
5.53875	3.98091	0.326281	12.2009	3.0754e-34	3.4943e-33	chr5-73553388-73554415
310.558	4.27938	0.350753	12.2005	3.08782e-34	3.50831e-33	chr2-180006668-180007651
51.6954	4.55806	0.373597	12.2005	3.09015e-34	3.51086e-33	chr7-38318420-38319419
52.4591	4.11241	0.33707	12.2005	3.09065e-34	3.51131e-33	chr7-140810795-140811758
131.163	4.29504	0.352041	12.2004	3.09334e-34	3.51426e-33	chr15-81133735-81134711
326.283	4.35273	0.356771	12.2003	3.09549e-34	3.51659e-33	chr3-39051525-39052628
46.9824	4.12231	0.337886	12.2003	3.09711e-34	3.51833e-33	chr4-181528302-181529361
51.874	4.20305	0.344506	12.2002	3.09987e-34	3.52135e-33	chr12-9942830-9943872
51.8177	4.22727	0.346493	12.2001	3.10291e-34	3.5247e-33	chr6-70166058-70167012
93.815	4.29109	0.351726	12.2001	3.1045e-34	3.5264e-33	chrX-73214236-73215254
28.23	4.54114	0.372222	12.2001	3.10465e-34	3.52645e-33	chr1-218970272-218971571
466.545	4.35276	0.356781	12.2001	3.10481e-34	3.52653e-33	chr11-121292290-121293282
500.026	4.36817	0.358045	12.2001	3.10605e-34	3.52783e-33	chr2-98730696-98731617
41.4628	4.84177	0.396866	12.2	3.10692e-34	3.52871e-33	chr19-39105920-39107222
73.4198	4.17149	0.341928	12.1999	3.11092e-34	3.53314e-33	chr3-182259322-182260246
37.1217	5.16847	0.423655	12.1997	3.11921e-34	3.54246e-33	chr12-12979367-12980648
22.2199	4.7863	0.392339	12.1994	3.13161e-34	3.55638e-33	chr5-146778491-146779631
562.308	4.32926	0.354875	12.1994	3.13167e-34	3.55638e-33	chr15-66386404-66387326
720.318	4.28058	0.350887	12.1993	3.13428e-34	3.55923e-33	chr11-130069286-130070237
215.648	4.30391	0.352801	12.1993	3.13695e-34	3.56215e-33	chr15-90932105-90933016
15.0504	3.81978	0.313116	12.1992	3.13708e-34	3.5622e-33	chr7-20507807-20508838
32.8519	5.27625	0.432507	12.1992	3.13778e-34	3.56289e-33	chr3-10195436-10196404
221.306	5.02655	0.41204	12.1992	3.13973e-34	3.56499e-33	chr4-7364478-7366651
49.9307	4.13317	0.338809	12.1991	3.14247e-34	3.56799e-33	chr11-17063157-17064121
395.442	4.13076	0.338613	12.1991	3.14359e-34	3.56915e-33	chr6-96897320-96898318
26.1808	4.45519	0.365211	12.199	3.14847e-34	3.57458e-33	chr8-52111892-52112967
295.152	4.27066	0.350086	12.1989	3.15103e-34	3.57738e-33	chrX-109732850-109733800
448.47	4.25807	0.349055	12.1989	3.1522e-34	3.57859e-33	chr10-31928365-31929375
489.651	4.31444	0.353676	12.1988	3.15305e-34	3.57945e-33	chr1-114757280-114758319
636.325	4.36563	0.357873	12.1988	3.15339e-34	3.57973e-33	chr22-40856306-40857311
15.5528	3.99076	0.327143	12.1988	3.15389e-34	3.58011e-33	chr5-151042335-151043430
393.031	4.30196	0.352654	12.1988	3.15392e-34	3.58011e-33	chr6-17599953-17600834
490.957	4.45567	0.365254	12.1988	3.15427e-34	3.58039e-33	chr22-21641707-21642663
22.4022	4.47296	0.366673	12.1988	3.15512e-34	3.58125e-33	chr6-98746861-98747920
73.6745	3.95443	0.324166	12.1988	3.15551e-34	3.58158e-33	chr3-118500806-118501841
9.65599	4.4315	0.363275	12.1987	3.1565e-34	3.58259e-33	chr3-53884984-53886514
251.739	4.37715	0.358822	12.1987	3.15911e-34	3.58545e-33	chr5-143404823-143405919
125.859	4.42515	0.362761	12.1985	3.1653e-34	3.59236e-33	chr1-182084636-182085552
387.107	4.4694	0.36639	12.1985	3.1669e-34	3.59406e-33	chr6-41545900-41546932
33.9539	4.21713	0.34571	12.1985	3.16704e-34	3.59412e-33	chr4-159722842-159723868
18.2585	4.33743	0.355572	12.1985	3.16759e-34	3.59462e-33	chr6-56810677-56811651
22.1177	4.80661	0.394034	12.1984	3.16801e-34	3.595e-33	chr13-43515382-43517036
290.6	4.24959	0.348373	12.1984	3.16965e-34	3.59675e-33	chr10-42637891-42638828
337.671	4.24377	0.347896	12.1984	3.17059e-34	3.59771e-33	chr1-207868626-207869594
414.316	4.24047	0.347627	12.1984	3.17182e-34	3.59899e-33	chr10-27154851-27155815
18.6498	4.07572	0.334122	12.1983	3.17389e-34	3.60123e-33	chr2-134157865-134158818
15.4261	3.90798	0.320373	12.1982	3.17747e-34	3.60518e-33	chr3-26347127-26347960
330.961	4.30535	0.352951	12.1982	3.17952e-34	3.60738e-33	chr1-145927038-145927980
484.86	4.35679	0.35717	12.1981	3.18204e-34	3.61013e-33	chr10-97334397-97335381
21.9431	3.87536	0.317703	12.1981	3.18248e-34	3.61053e-33	chr3-16316180-16317221
419.209	4.30669	0.353065	12.198	3.18514e-34	3.61333e-33	chr2-127407712-127408731
34.3869	4.64372	0.380695	12.198	3.18509e-34	3.61333e-33	chr2-232084920-232085869
600.336	4.31601	0.353831	12.198	3.18741e-34	3.61579e-33	chr10-26860605-26861522
5.68602	3.79582	0.311186	12.1979	3.18894e-34	3.61742e-33	chr10-116902973-116903949
375.221	4.37766	0.358888	12.1979	3.19092e-34	3.61954e-33	chr7-26864191-26865205
519.423	4.38878	0.359801	12.1978	3.1934e-34	3.62224e-33	chr10-124418501-124419393
90.6085	5.04517	0.413614	12.1978	3.19444e-34	3.62331e-33	chr9-136939694-136940781
52.8709	4.68463	0.384057	12.1978	3.19506e-34	3.62391e-33	chr9-130860386-130861407
6.49961	4.09652	0.335843	12.1977	3.19549e-34	3.62428e-33	chr5-80866682-80867619
62.4413	4.3652	0.357869	12.1977	3.19588e-34	3.62461e-33	chr5-180315468-180316410
30.0247	4.22978	0.346771	12.1976	3.20041e-34	3.62961e-33	chr5-42582638-42583928
26.4237	4.07157	0.3338	12.1976	3.20048e-34	3.62961e-33	chr18-28793242-28794367
291.512	4.34872	0.356523	12.1976	3.20177e-34	3.63096e-33	chr13-46052182-46053165
566.324	4.21224	0.345334	12.1976	3.20204e-34	3.63116e-33	chr1-93180020-93180973
10.1739	4.45417	0.365172	12.1974	3.20739e-34	3.6371e-33	chr9-8536294-8538069
506.142	4.36518	0.357878	12.1974	3.20864e-34	3.63841e-33	chr16-66696344-66697285
353.341	4.50211	0.369104	12.1974	3.20931e-34	3.63906e-33	chr19-39539585-39540572
780.076	4.31378	0.353665	12.1974	3.21054e-34	3.64034e-33	chr9-92764588-92765620
296.811	4.27448	0.350444	12.1973	3.21281e-34	3.6428e-33	chr3-37998606-37999567
861.207	4.24226	0.347805	12.1972	3.21501e-34	3.64519e-33	chr13-97432665-97433673
46.6005	3.94888	0.323754	12.1972	3.21851e-34	3.64893e-33	chr4-83639608-83640705
12.5987	3.95244	0.324046	12.1972	3.21849e-34	3.64893e-33	chr13-37268514-37269688
121.044	4.24087	0.347695	12.1971	3.22116e-34	3.65182e-33	chr7-76234704-76235771
59.0046	4.23389	0.347123	12.1971	3.22192e-34	3.65252e-33	chr3-190424162-190425156
319.092	4.2404	0.347657	12.1971	3.22197e-34	3.65252e-33	chr8-90984843-90985792
64.1171	4.399	0.360661	12.197	3.2232e-34	3.65381e-33	chr11-128901594-128902601
8.64827	4.13056	0.338657	12.1969	3.22989e-34	3.66127e-33	chr13-66675057-66676195
14.7643	4.39735	0.360531	12.1969	3.2308e-34	3.6622e-33	chr7-147895999-147896905
27.8591	4.10743	0.336762	12.1968	3.23124e-34	3.66258e-33	chr13-39369953-39371058
17.2676	4.39069	0.359986	12.1968	3.2315e-34	3.66277e-33	chr10-101465755-101466911
472.537	4.28973	0.351709	12.1968	3.2322e-34	3.66344e-33	chr1-212857753-212858731
10.471	3.98316	0.326576	12.1967	3.23518e-34	3.6667e-33	chr13-59300094-59301197
545.622	4.29957	0.352519	12.1967	3.23705e-34	3.66871e-33	chr9-34522687-34523645
15.1248	4.5634	0.374151	12.1967	3.23787e-34	3.66953e-33	chrX-29090492-29091548
56.7251	4.23564	0.347282	12.1966	3.24236e-34	3.6744e-33	chr11-59101898-59102848
13.8331	4.2817	0.351058	12.1966	3.24237e-34	3.6744e-33	chr20-41191812-41192825
122.371	4.23001	0.346823	12.1965	3.24663e-34	3.67912e-33	chr12-26884548-26885548
8.80872	4.28279	0.351156	12.1963	3.25342e-34	3.6867e-33	chr15-82051458-82052369
575.533	4.40366	0.361067	12.1962	3.25506e-34	3.68844e-33	chr14-100306154-100307096
88.1353	4.25338	0.348745	12.1962	3.25551e-34	3.68884e-33	chr2-134118011-134119068
840.461	4.33815	0.355698	12.1962	3.25788e-34	3.69141e-33	chr10-1048673-1049653
18.809	4.37653	0.358846	12.1961	3.25909e-34	3.69267e-33	chr14-102348160-102349091
57.4728	5.03251	0.412632	12.1961	3.25924e-34	3.69272e-33	chr3-65761255-65762295
346.465	4.25452	0.348844	12.196	3.26282e-34	3.69667e-33	chr4-118835628-118836605
22.9917	4.34792	0.356505	12.196	3.26627e-34	3.70046e-33	chr10-1177909-1178811
322.514	4.29809	0.352422	12.1959	3.26977e-34	3.70431e-33	chr7-133252584-133253532
7.99458	4.1921	0.343731	12.1959	3.27e-34	3.70435e-33	chr7-139423878-139424760
720.834	4.35089	0.356751	12.1959	3.26992e-34	3.70435e-33	chr17-7614554-7615530
467.818	4.24177	0.347806	12.1958	3.27264e-34	3.70722e-33	chr8-81111522-81112476
277.1	4.30896	0.353315	12.1958	3.27292e-34	3.70743e-33	chr13-94595748-94596700
469.783	4.3125	0.353608	12.1957	3.27671e-34	3.71161e-33	chr6-109009042-109010005
33.9452	5.08902	0.417287	12.1955	3.28555e-34	3.72151e-33	chr15-64111533-64112551
381.22	4.31132	0.353518	12.1955	3.28582e-34	3.7217e-33	chr7-39732905-39733875
363.749	4.40854	0.36149	12.1955	3.28615e-34	3.72195e-33	chr20-62925940-62926924
15.6027	4.29929	0.352534	12.1954	3.28967e-34	3.72583e-33	chr3-104449194-104450181
673.6	4.27343	0.350414	12.1954	3.29083e-34	3.72703e-33	chr2-200811204-200812130
559.996	4.37029	0.358358	12.1953	3.29147e-34	3.72764e-33	chr16-2673054-2674001
707.114	4.32605	0.35473	12.1953	3.29167e-34	3.72775e-33	chr2-46698559-46699547
287.842	4.3485	0.356571	12.1953	3.29212e-34	3.72815e-33	chr5-149344990-149346003
50.377	4.95367	0.406199	12.1952	3.29729e-34	3.73389e-33	chr14-32564344-32566097
322.51	4.29747	0.352391	12.1952	3.29793e-34	3.73449e-33	chrX-155070890-155071861
424.877	4.44589	0.364562	12.1951	3.29961e-34	3.73629e-33	chr19-10194456-10195381
95.4418	4.60178	0.377347	12.1951	3.30144e-34	3.73824e-33	chr19-5961789-5962788
362.372	4.39742	0.360591	12.195	3.30302e-34	3.73992e-33	chr8-142669432-142670487
9.53359	4.16	0.341123	12.195	3.30413e-34	3.74106e-33	chr4-96544413-96545287
727.391	4.26385	0.349639	12.195	3.30529e-34	3.74225e-33	chr13-45340813-45341753
13.8895	4.20259	0.344616	12.195	3.30584e-34	3.74277e-33	chr4-149378678-149379748
59.4162	4.17271	0.342168	12.1949	3.3095e-34	3.74679e-33	chr10-45600339-45601399
10.8474	3.90024	0.319826	12.1949	3.30987e-34	3.7471e-33	chr8-17360531-17361585
9.38355	4.39039	0.360019	12.1949	3.31004e-34	3.74718e-33	chr11-126788103-126789204
192.978	4.63758	0.380289	12.1949	3.31024e-34	3.74729e-33	chr2-240437901-240438870
322.568	4.36322	0.357792	12.1948	3.31203e-34	3.7492e-33	chr11-6603311-6604219
365.13	4.41233	0.361821	12.1948	3.31392e-34	3.75111e-33	chr9-128771464-128772452
177.375	4.42054	0.362495	12.1948	3.31384e-34	3.75111e-33	chr22-31970301-31971216
277.945	4.38727	0.359767	12.1948	3.31514e-34	3.75237e-33	chr15-84630886-84631860
266.775	4.32405	0.354583	12.1947	3.31641e-34	3.75369e-33	chr19-18557330-18558302
68.5777	4.19141	0.343709	12.1946	3.32002e-34	3.75766e-33	chr15-24877864-24878821
206.23	4.13849	0.339371	12.1946	3.32232e-34	3.76016e-33	chrX-101931470-101932425
264.405	4.38344	0.359461	12.1945	3.32631e-34	3.76455e-33	chr17-64918849-64919865
16.1456	3.98366	0.326679	12.1944	3.32832e-34	3.76671e-33	chr13-37316742-37317762
373.738	4.23073	0.346943	12.1943	3.33336e-34	3.7723e-33	chr14-49585944-49586945
535.224	4.3989	0.360736	12.1942	3.33649e-34	3.77572e-33	chr1-42816703-42817718
520.547	4.2899	0.351801	12.1941	3.34178e-34	3.7816e-33	chr11-46346927-46347850
133.504	5.04082	0.413382	12.1941	3.34215e-34	3.7819e-33	chr5-150503644-150504705
444.067	4.41545	0.362101	12.194	3.34605e-34	3.7862e-33	chr19-3185268-3186347
352.069	4.37832	0.359057	12.1939	3.3481e-34	3.7884e-33	chr16-3611095-3612103
36.2752	4.02538	0.330115	12.1939	3.35142e-34	3.79204e-33	chr2-165874013-165875075
88.7046	4.32608	0.354778	12.1938	3.35522e-34	3.79623e-33	chr1-84753207-84754180
155.737	4.24505	0.348134	12.1937	3.35707e-34	3.79821e-33	chr2-32009217-32010226
15.6063	4.4878	0.368042	12.1937	3.35749e-34	3.79857e-33	chr4-81687503-81688726
44.3346	4.88532	0.400643	12.1937	3.35774e-34	3.79873e-33	chr13-41613807-41614889
11.7201	3.80401	0.311965	12.1937	3.35802e-34	3.79893e-33	chr2-219156780-219158804
16.8863	4.92319	0.403751	12.1936	3.36061e-34	3.80174e-33	chr7-92613128-92614005
29.5669	4.2868	0.351565	12.1935	3.36754e-34	3.80946e-33	chr7-127807393-127808521
22.2703	4.38844	0.359902	12.1934	3.36985e-34	3.81196e-33	chr12-127803058-127804138
414.202	4.34012	0.355941	12.1934	3.37164e-34	3.81387e-33	chr20-2470334-2471271
19.3349	4.55155	0.373282	12.1933	3.37391e-34	3.81632e-33	chr7-55468016-55468905
514.89	4.34955	0.356716	12.1933	3.37511e-34	3.81756e-33	chr21-46635026-46636211
19.8752	4.02195	0.329849	12.1933	3.37532e-34	3.81768e-33	chr13-79882270-79883360
46.2886	4.26064	0.349426	12.1933	3.37645e-34	3.81884e-33	chr15-42471163-42472176
45.9032	4.89066	0.401097	12.1932	3.37838e-34	3.82091e-33	chr13-112733717-112736475
542.579	4.37913	0.359146	12.1932	3.38044e-34	3.82312e-33	chr11-12673860-12674863
16.9036	4.23869	0.34763	12.1931	3.38264e-34	3.82549e-33	chr7-55153665-55154722
278.747	4.32936	0.355068	12.193	3.38529e-34	3.82837e-33	chr2-169479100-169480096
18.8426	3.90382	0.320171	12.1929	3.39014e-34	3.83374e-33	chr13-54317428-54318538
7.70217	4.22841	0.346795	12.1928	3.39435e-34	3.83838e-33	chr7-18707827-18708859
13.2758	3.9925	0.327447	12.1928	3.39458e-34	3.83852e-33	chr12-42370654-42371600
72.2021	4.92748	0.40413	12.1928	3.39499e-34	3.83887e-33	chr20-41232025-41233017
115.786	4.18456	0.343199	12.1928	3.39545e-34	3.83927e-33	chr3-147393150-147394080
406.776	4.30991	0.353481	12.1928	3.39748e-34	3.84144e-33	chr10-72691732-72692675
319.14	4.35272	0.356994	12.1927	3.40004e-34	3.84423e-33	chr2-73828528-73829498
26.3223	4.43698	0.363906	12.1927	3.40066e-34	3.8448e-33	chr10-86245728-86246717
285.468	4.33537	0.355572	12.1927	3.40163e-34	3.84578e-33	chr1-236604093-236605103
18.0589	3.73159	0.306054	12.1926	3.40319e-34	3.84744e-33	chr4-113268910-113269954
16.725	4.17321	0.342277	12.1925	3.4081e-34	3.85287e-33	chr18-44060914-44061803
435.331	4.32906	0.355062	12.1924	3.41225e-34	3.85744e-33	chr7-43869047-43869991
325.648	4.29025	0.351881	12.1923	3.41475e-34	3.86015e-33	chr22-30667415-30668386
14.9298	4.35444	0.357146	12.1923	3.41562e-34	3.86101e-33	chr8-101757725-101758713
7.05993	4.21373	0.345606	12.1923	3.41688e-34	3.86232e-33	chr2-225107947-225108918
137.98	4.55314	0.373446	12.1922	3.41948e-34	3.86514e-33	chr15-101063726-101064719
30.5793	4.57353	0.375119	12.1922	3.4199e-34	3.8655e-33	chr9-132013845-132014967
32.0234	3.90453	0.32025	12.1921	3.42346e-34	3.8694e-33	chr9-24737963-24739091
19.6345	4.34659	0.356509	12.1921	3.42466e-34	3.87064e-33	chr10-97157270-97158272
595.299	4.24682	0.348326	12.1921	3.42554e-34	3.87151e-33	chr7-92528121-92529077
33.4239	4.28626	0.351562	12.192	3.42786e-34	3.87401e-33	chr8-107655297-107656344
436.709	4.26172	0.349553	12.1919	3.43225e-34	3.87886e-33	chr10-59906147-59907115
462.215	4.16331	0.341482	12.1919	3.43299e-34	3.87958e-33	chr8-58552772-58553717
336.634	4.27599	0.350725	12.1919	3.43438e-34	3.88103e-33	chr6-41787144-41788057
20.4212	4.40043	0.360933	12.1918	3.43636e-34	3.88315e-33	chr4-134636259-134637299
8.95746	4.37693	0.359006	12.1918	3.43659e-34	3.88329e-33	chr4-64488725-64490395
429.875	4.3975	0.360694	12.1918	3.43842e-34	3.88524e-33	chr22-31399052-31399993
169.473	4.43223	0.363543	12.1918	3.4393e-34	3.88611e-33	chr19-43950782-43951748
367.305	4.26938	0.350187	12.1917	3.44137e-34	3.88821e-33	chr13-50081520-50082526
169.255	5.45023	0.447044	12.1917	3.44133e-34	3.88821e-33	chr19-11446421-11447389
444.685	4.26267	0.349642	12.1915	3.44883e-34	3.89653e-33	chr12-101830444-101831414
12.4128	4.55522	0.373639	12.1915	3.4494e-34	3.89705e-33	chrX-87656923-87658753
42.5102	4.72503	0.38757	12.1914	3.45324e-34	3.90127e-33	chr5-95837829-95838911
33.7511	4.0295	0.33052	12.1914	3.45352e-34	3.90147e-33	chr3-16600805-16601894
446.262	4.23945	0.347743	12.1913	3.45648e-34	3.90469e-33	chr6-137218873-137219815
46.2659	4.15749	0.34102	12.1913	3.45675e-34	3.90487e-33	chr1-90730128-90731174
10.0971	3.84404	0.31531	12.1913	3.45749e-34	3.90559e-33	chr4-48484371-48485431
558.542	4.33904	0.355913	12.1913	3.45889e-34	3.90705e-33	chr11-59668685-59669658
158.963	4.89994	0.401922	12.1913	3.45969e-34	3.90774e-33	chr10-59362347-59363369
239.598	4.49322	0.368561	12.1913	3.45971e-34	3.90774e-33	chr19-1725279-1726269
26.9906	4.29702	0.352467	12.1913	3.46002e-34	3.90798e-33	chr16-11614546-11615507
39.2467	4.16301	0.341482	12.191	3.47029e-34	3.91945e-33	chr9-83543044-83544945
13.7962	4.5966	0.377048	12.191	3.47067e-34	3.91976e-33	chr3-58374671-58375892
38.9303	4.74208	0.388982	12.191	3.47178e-34	3.9209e-33	chr20-16712223-16713345
27.8776	4.22068	0.346214	12.191	3.47264e-34	3.92175e-33	chr5-135977182-135978114
12.9668	4.54912	0.373155	12.191	3.47329e-34	3.92236e-33	chrX-154538824-154539784
119.361	4.77096	0.391356	12.1908	3.47827e-34	3.92786e-33	chr17-42421422-42422427
66.0667	4.09302	0.335746	12.1908	3.47936e-34	3.92897e-33	chr14-20723077-20724107
473.013	4.28026	0.351108	12.1907	3.48241e-34	3.9323e-33	chr18-46916988-46917924
534.465	4.26205	0.349614	12.1907	3.48368e-34	3.93361e-33	chr7-33128919-33129887
33.388	4.35584	0.357309	12.1907	3.48529e-34	3.93525e-33	chr1-119622356-119624381
99.1277	4.71042	0.386395	12.1907	3.48535e-34	3.93525e-33	chr19-10686504-10687473
372.053	4.39203	0.360278	12.1907	3.48575e-34	3.93559e-33	chr12-31959063-31960008
13.3993	4.123	0.33821	12.1906	3.48639e-34	3.93619e-33	chr4-144572131-144573074
12.0683	3.83225	0.314361	12.1906	3.48734e-34	3.93714e-33	chr1-194113938-194115189
330.816	4.30022	0.35275	12.1906	3.49028e-34	3.94034e-33	chr12-48105542-48106553
75.5125	4.50003	0.369142	12.1905	3.49194e-34	3.94209e-33	chr14-102234926-102235940
205.017	4.26832	0.350135	12.1905	3.49288e-34	3.94304e-33	chrX-154428180-154429126
530.205	4.3557	0.35731	12.1903	3.50231e-34	3.95355e-33	chr11-64916844-64917827
495.877	4.28459	0.351476	12.1903	3.50286e-34	3.95405e-33	chr3-129893201-129894128
561.397	4.41633	0.362284	12.1902	3.5046e-34	3.9559e-33	chr1-1349017-1350005
6.92556	4.02404	0.330104	12.1902	3.50526e-34	3.95653e-33	chr7-69614350-69615276
134.774	4.54037	0.372463	12.1901	3.50865e-34	3.96023e-33	chr8-24999798-25001022
7.48817	4.19587	0.344204	12.1901	3.5107e-34	3.96242e-33	chr5-124277610-124278436
20.5453	4.67218	0.383279	12.19	3.51348e-34	3.96544e-33	chr11-117028681-117029755
248.243	4.07452	0.334251	12.19	3.51425e-34	3.96618e-33	chr5-90558266-90559281
12.3226	4.14688	0.340188	12.19	3.51578e-34	3.96768e-33	chr4-10317658-10318452
54.8055	5.03348	0.41292	12.19	3.51579e-34	3.96768e-33	chr16-29219991-29222268
121.443	4.30167	0.352887	12.1899	3.51649e-34	3.96835e-33	chr14-99682424-99683242
581.187	4.26254	0.349681	12.1898	3.52349e-34	3.97613e-33	chr5-140564019-140565070
346.442	4.35435	0.357213	12.1898	3.52442e-34	3.97705e-33	chr7-129825339-129826239
12.1393	4.52452	0.371175	12.1897	3.5264e-34	3.97917e-33	chr1-77622759-77623774
9.82113	4.19691	0.344302	12.1896	3.53066e-34	3.98385e-33	chr6-46674134-46675138
484.841	4.50927	0.369927	12.1896	3.53114e-34	3.98427e-33	chr20-36863260-36864258
24.3595	4.6927	0.384988	12.1892	3.54827e-34	4.00347e-33	chr21-28753889-28755355
12.4301	4.17585	0.342587	12.1892	3.55043e-34	4.00579e-33	chr13-106677509-106678437
9.94748	3.7499	0.307643	12.1891	3.55155e-34	4.00694e-33	chr13-103027270-103028294
645.612	4.29757	0.352574	12.1891	3.55185e-34	4.00715e-33	chr10-86755970-86756946
38.2118	4.23245	0.347232	12.1891	3.55228e-34	4.00751e-33	chr1-246146175-246148419
11.697	4.2461	0.348353	12.1891	3.55386e-34	4.00917e-33	chr13-35347502-35348471
575.722	4.24595	0.34834	12.1891	3.55414e-34	4.00937e-33	chr13-52011691-52012647
60.0652	4.2738	0.350626	12.189	3.5561e-34	4.01146e-33	chr5-112551141-112552109
21.5253	4.15348	0.340757	12.189	3.55919e-34	4.01482e-33	chr6-80604833-80606147
16.2972	4.13533	0.339271	12.1889	3.56278e-34	4.01875e-33	chr13-82846082-82847185
198.08	4.89916	0.401941	12.1888	3.56814e-34	4.02467e-33	chr9-136345172-136346066
368.801	4.31151	0.35373	12.1887	3.57099e-34	4.02776e-33	chr20-4148394-4149285
15.5565	4.46447	0.36628	12.1887	3.57136e-34	4.02805e-33	chr16-35313858-35314874
447.342	4.34152	0.356194	12.1886	3.57402e-34	4.03092e-33	chr15-41115808-41116852
301.666	4.26121	0.349606	12.1886	3.57512e-34	4.03205e-33	chr2-14632131-14633100
268.053	4.355	0.357302	12.1886	3.57628e-34	4.03323e-33	chrX-154478535-154479525
442.486	4.46604	0.366414	12.1885	3.57932e-34	4.03653e-33	chr19-38315580-38316517
35.0279	4.38062	0.359409	12.1884	3.58318e-34	4.04076e-33	chr2-192123654-192124608
24.5549	5.09298	0.417855	12.1884	3.58374e-34	4.04127e-33	chr9-126379646-126380828
82.6204	5.09671	0.418162	12.1884	3.58541e-34	4.04303e-33	chr6-41723177-41724156
525.607	4.18432	0.343305	12.1883	3.58737e-34	4.04512e-33	chr4-121869972-121870910
208.672	5.28376	0.433512	12.1883	3.58974e-34	4.04767e-33	chr22-38733464-38734375
435.803	4.25772	0.349331	12.1882	3.59127e-34	4.04927e-33	chr8-98116731-98117700
26.9954	4.10166	0.336528	12.1881	3.59534e-34	4.05373e-33	chr6-65989431-65991643
226.893	4.29061	0.352035	12.188	3.59942e-34	4.05821e-33	chr5-36689889-36690864
33.9065	4.03569	0.33112	12.188	3.60028e-34	4.05905e-33	chr8-132651014-132652075
534.962	4.31981	0.354432	12.188	3.60233e-34	4.06124e-33	chr1-17053670-17054634
380.702	4.39512	0.360612	12.188	3.60365e-34	4.06261e-33	chr1-9428551-9429526
29.2349	4.66198	0.382512	12.1878	3.61092e-34	4.07068e-33	chr5-112604702-112605757
472.077	4.35148	0.357037	12.1878	3.61201e-34	4.07178e-33	chr22-39145231-39146253
76.4331	4.1856	0.343427	12.1877	3.6134e-34	4.07322e-33	chr1-204763504-204764483
12.2972	4.28127	0.351277	12.1877	3.61404e-34	4.07382e-33	chr7-129317207-129318097
35.5353	4.74118	0.389014	12.1877	3.61598e-34	4.07576e-33	chr3-23926501-23928246
35.2084	4.14983	0.340494	12.1877	3.61594e-34	4.07576e-33	chr18-3441077-3442101
42.399	4.57723	0.375563	12.1876	3.61758e-34	4.07744e-33	chr11-135033219-135034203
366.515	4.31099	0.353719	12.1876	3.6195e-34	4.07948e-33	chr7-152759390-152760373
246.94	4.44604	0.364801	12.1876	3.61994e-34	4.07985e-33	chr19-52007770-52008703
572.939	4.26764	0.350167	12.1874	3.62686e-34	4.08752e-33	chr4-185470886-185471880
407.928	4.35423	0.357273	12.1874	3.62802e-34	4.08871e-33	chr3-182980000-182981017
355.027	4.4825	0.367799	12.1874	3.62965e-34	4.09042e-33	chr19-37468768-37469797
24.4289	3.99397	0.327716	12.1873	3.63403e-34	4.09523e-33	chr3-83034844-83035835
510.366	4.42526	0.363107	12.1872	3.63674e-34	4.09815e-33	chr19-45885716-45887226
670.01	4.22949	0.347045	12.1872	3.63898e-34	4.10056e-33	chr3-156673969-156674950
9.30488	4.25359	0.349024	12.1871	3.64173e-34	4.10353e-33	chr3-30231374-30232432
546.422	4.39784	0.360861	12.1871	3.64294e-34	4.10476e-33	chr22-40044063-40045507
325.908	4.36363	0.358055	12.187	3.64389e-34	4.10572e-33	chr1-15975369-15976396
11.8168	3.77507	0.309761	12.187	3.64421e-34	4.10595e-33	chr2-80293982-80295065
609.019	4.36375	0.358065	12.187	3.64465e-34	4.10632e-33	chr17-45161236-45162166
16.9593	3.83749	0.314884	12.187	3.64594e-34	4.1074e-33	chr12-76360116-76361140
650.631	4.383	0.359646	12.187	3.64579e-34	4.1074e-33	chr17-21213838-21214793
66.4497	4.09077	0.335667	12.187	3.6459e-34	4.1074e-33	chr22-27662370-27663475
467.782	4.35662	0.357483	12.187	3.64816e-34	4.10978e-33	chr14-73026664-73027614
21.8976	4.27175	0.350519	12.1869	3.64878e-34	4.11035e-33	chr21-25518355-25520162
105.865	4.32911	0.355227	12.1869	3.65242e-34	4.11432e-33	chr17-41801191-41802153
27.7735	3.96022	0.324959	12.1868	3.65329e-34	4.11518e-33	chr5-9724744-9725943
25.235	5.03153	0.412868	12.1868	3.65545e-34	4.11748e-33	chr1-175868616-175869614
72.3213	4.28831	0.351882	12.1868	3.65567e-34	4.11748e-33	chr9-33851903-33852942
7.11171	4.25967	0.349532	12.1868	3.65567e-34	4.11748e-33	chr10-22793130-22794087
14.6205	4.19061	0.343866	12.1868	3.65641e-34	4.11818e-33	chr9-15231660-15232655
11.0541	3.96752	0.32556	12.1868	3.65673e-34	4.11842e-33	chr12-59446010-59447028
10.8378	4.2293	0.347043	12.1867	3.66054e-34	4.12259e-33	chr7-125031568-125032576
186.134	4.37451	0.358959	12.1867	3.66108e-34	4.12307e-33	chr1-37946510-37947472
8.28125	4.16503	0.34177	12.1867	3.66145e-34	4.12323e-33	chr1-72152339-72153343
175.276	4.28318	0.351464	12.1867	3.66143e-34	4.12323e-33	chr2-16507818-16508749
109.971	4.46068	0.366032	12.1866	3.66498e-34	4.12695e-33	chr9-37414874-37415834
594.359	4.27286	0.35062	12.1866	3.66494e-34	4.12695e-33	chr13-27620133-27621045
44.8254	4.80623	0.394389	12.1865	3.66735e-34	4.1295e-33	chr6-53043614-53044708
66.1938	4.56785	0.374828	12.1865	3.66764e-34	4.1297e-33	chr8-58069748-58070814
99.9492	4.14648	0.340252	12.1865	3.66848e-34	4.13051e-33	chr10-8332004-8333001
831.524	4.38746	0.360027	12.1865	3.66908e-34	4.13107e-33	chr16-31459198-31460135
148.795	4.32747	0.355105	12.1864	3.67069e-34	4.13275e-33	chr20-57435369-57436333
211.745	4.32718	0.355082	12.1864	3.67221e-34	4.13435e-33	chr8-67061685-67062813
71.8046	4.35573	0.357426	12.1864	3.67391e-34	4.13613e-33	chr10-92842791-92843763
369.043	4.58005	0.375834	12.1864	3.67511e-34	4.13735e-33	chr6-157822716-157823641
25.7362	4.37512	0.359019	12.1863	3.6764e-34	4.13868e-33	chr5-57650030-57651686
31.5048	4.36051	0.357821	12.1863	3.6774e-34	4.13968e-33	chr14-64601290-64602318
17.0644	4.60821	0.378148	12.1863	3.67938e-34	4.14178e-33	chr16-65049473-65050536
26.5811	4.74213	0.389138	12.1862	3.6797e-34	4.14201e-33	chr18-79220757-79221729
36.9433	4.25139	0.348869	12.1862	3.68125e-34	4.14363e-33	chr4-124261972-124262991
19.8809	4.26201	0.349741	12.1862	3.68199e-34	4.14434e-33	chr7-117669597-117670614
193.175	4.38391	0.359747	12.1861	3.6861e-34	4.14884e-33	chrX-46912045-46913670
154.208	4.25252	0.348966	12.1861	3.68809e-34	4.15095e-33	chr10-30348672-30349675
48.1375	4.8149	0.395116	12.186	3.68961e-34	4.15253e-33	chr12-5017369-5018393
755.759	4.32325	0.354771	12.186	3.6904e-34	4.1533e-33	chr1-2227336-2228303
491.614	4.25901	0.349501	12.186	3.69171e-34	4.15464e-33	chr5-134737970-134738866
469.738	4.23398	0.347449	12.1859	3.6947e-34	4.15789e-33	chr2-18560065-18561007
106.507	4.16914	0.342128	12.1859	3.69554e-34	4.1587e-33	chr1-45018349-45019384
375.415	4.28905	0.35197	12.1858	3.69785e-34	4.16117e-33	chr7-102395812-102396814
23.5535	4.70148	0.385817	12.1858	3.70124e-34	4.16487e-33	chr6-114339382-114340422
433.021	4.40686	0.361643	12.1857	3.70684e-34	4.17104e-33	chr2-113603510-113604536
132.307	4.40676	0.361636	12.1856	3.70842e-34	4.17268e-33	chr19-35434101-35435110
8.62643	4.16302	0.341635	12.1856	3.70871e-34	4.17288e-33	chr10-72567467-72568525
525.922	4.28761	0.351859	12.1856	3.7097e-34	4.17388e-33	chr9-113220975-113221949
396.59	4.24151	0.348077	12.1856	3.7114e-34	4.17566e-33	chr21-26170305-26171219
110.647	4.33168	0.355477	12.1855	3.71228e-34	4.17652e-33	chr11-72090928-72091906
530.851	4.38907	0.360189	12.1855	3.7152e-34	4.17967e-33	chr5-138575146-138576130
477.13	4.21766	0.346123	12.1854	3.71658e-34	4.1811e-33	chr2-24076031-24077079
69.1624	4.32671	0.355073	12.1854	3.71762e-34	4.18215e-33	chr14-37583293-37584439
676.004	4.3657	0.358274	12.1854	3.7195e-34	4.18414e-33	chr21-42892750-42893698
241.527	4.34873	0.356882	12.1853	3.72108e-34	4.18579e-33	chr19-34772609-34773606
14.7075	4.09507	0.336068	12.1853	3.72484e-34	4.18989e-33	chr3-84031222-84032291
511.799	4.26269	0.349824	12.1852	3.72584e-34	4.19089e-33	chr6-52576665-52577624
19.7718	3.9459	0.323827	12.1852	3.72634e-34	4.19131e-33	chr3-101069892-101070956
11.3014	4.2212	0.346421	12.1852	3.72886e-34	4.19402e-33	chrX-15321300-15322539
121.674	4.78446	0.392647	12.1851	3.72975e-34	4.19489e-33	chr17-50841484-50842478
179.468	4.16427	0.341751	12.1851	3.73193e-34	4.19722e-33	chr4-47032235-47033212
16.4509	3.84272	0.315363	12.1851	3.7323e-34	4.19751e-33	chr9-8053123-8054128
115.6	4.32928	0.355294	12.1851	3.73387e-34	4.19914e-33	chr4-6885722-6886800
33.5463	4.39361	0.360575	12.185	3.73627e-34	4.20172e-33	chr5-57137789-57138826
31.2051	4.44827	0.365061	12.185	3.73738e-34	4.20284e-33	chrX-48082899-48083881
23.6284	4.4537	0.365508	12.185	3.73791e-34	4.2033e-33	chr14-45426422-45427364
791.234	4.2319	0.347308	12.1849	3.7425e-34	4.20834e-33	chr3-133573056-133573965
781.934	4.29362	0.352374	12.1848	3.74419e-34	4.21011e-33	chr3-50299036-50299986
421.585	4.28063	0.35131	12.1848	3.74707e-34	4.21323e-33	chr1-109426001-109427002
43.2563	4.25125	0.348899	12.1848	3.74789e-34	4.21401e-33	chr11-105922714-105925047
340.575	4.18849	0.343749	12.1847	3.74977e-34	4.21588e-33	chr3-101686226-101687205
301.156	4.31049	0.353762	12.1847	3.74972e-34	4.21588e-33	chr14-22871275-22872260
376.076	4.28536	0.351706	12.1845	3.75855e-34	4.22561e-33	chr14-90827802-90828736
71.2927	4.68561	0.384555	12.1845	3.76001e-34	4.22713e-33	chr13-39414824-39415939
470.104	4.29292	0.352328	12.1844	3.762e-34	4.22924e-33	chr12-2794325-2795306
59.8049	4.2788	0.351174	12.1843	3.76995e-34	4.23804e-33	chr13-113835220-113836280
548.847	4.24287	0.348225	12.1843	3.77101e-34	4.23897e-33	chr2-218568025-218568969
278.788	4.34547	0.356647	12.1843	3.77091e-34	4.23897e-33	chr15-89358428-89359401
62.1905	4.08046	0.334897	12.1842	3.77306e-34	4.24115e-33	chr2-216033707-216034701
15.619	4.27271	0.350677	12.1842	3.77448e-34	4.24261e-33	chr7-64556689-64557674
147.851	4.32656	0.355099	12.1841	3.77798e-34	4.24642e-33	chr20-62899847-62900842
49.9314	4.20561	0.345173	12.1841	3.78017e-34	4.24875e-33	chr6-90392902-90394065
119.316	4.17321	0.342516	12.184	3.78335e-34	4.2522e-33	chrX-123732449-123733458
416.646	4.3694	0.358619	12.184	3.78415e-34	4.25297e-33	chr17-66302005-66303006
71.8419	4.29255	0.352313	12.1839	3.78572e-34	4.2546e-33	chr21-33360873-33361946
748.365	4.3498	0.357018	12.1837	3.7973e-34	4.26749e-33	chr4-781522-782508
466.388	4.4733	0.367155	12.1837	3.79825e-34	4.26842e-33	chr19-36013892-36014852
780.783	4.22381	0.34668	12.1836	3.80142e-34	4.27186e-33	chr5-138464756-138465729
103.031	4.41395	0.362288	12.1835	3.80411e-34	4.27475e-33	chr17-10114435-10115608
293.155	4.22438	0.346731	12.1835	3.80822e-34	4.27924e-33	chr8-100950139-100951154
340.313	4.29647	0.352648	12.1834	3.80865e-34	4.27959e-33	chr15-78540031-78541034
5.27685	4.00441	0.328677	12.1834	3.80885e-34	4.27969e-33	chr12-80651127-80652143
28.9221	4.66636	0.383011	12.1834	3.81227e-34	4.2834e-33	chr6-89072682-89073626
367.084	4.3595	0.357824	12.1834	3.8127e-34	4.28375e-33	chr1-155050734-155051690
36.7028	4.50188	0.369512	12.1833	3.81527e-34	4.28651e-33	chr4-155785792-155787753
20.5994	4.45196	0.365415	12.1833	3.81652e-34	4.28778e-33	chr7-38846475-38847620
387.177	4.29992	0.352938	12.1832	3.81853e-34	4.28991e-33	chr22-41197017-41198012
413.253	4.32461	0.354965	12.1832	3.81931e-34	4.29066e-33	chr15-101276995-101277952
248.358	4.33826	0.356086	12.1832	3.81998e-34	4.29127e-33	chr3-51538267-51539234
29.7278	4.26519	0.350088	12.1832	3.82036e-34	4.29158e-33	chrX-19752700-19753729
107.207	4.32677	0.355143	12.1832	3.82139e-34	4.2926e-33	chr16-81600102-81602530
132.356	4.38041	0.359548	12.1831	3.82357e-34	4.29491e-33	chr12-6619918-6621651
100.123	5.19283	0.426232	12.1831	3.82412e-34	4.2954e-33	chr11-115500630-115501611
7.26451	4.12873	0.33889	12.1831	3.82514e-34	4.29628e-33	chr7-82329166-82330112
9.65908	3.74063	0.307035	12.1831	3.8251e-34	4.29628e-33	chr12-17010806-17011986
16.917	4.44263	0.364658	12.183	3.82928e-34	4.30081e-33	chr18-55272170-55273345
531.023	4.58177	0.376081	12.1829	3.8327e-34	4.30452e-33	chr10-100999094-101000127
368.479	4.27239	0.35069	12.1828	3.83947e-34	4.31199e-33	chr14-102316568-102317567
189.661	4.28817	0.351988	12.1827	3.84147e-34	4.31411e-33	chr3-131502363-131503414
277.828	4.59191	0.376923	12.1826	3.84747e-34	4.32071e-33	chr10-127906689-127908261
366.333	4.29177	0.352286	12.1826	3.84762e-34	4.32075e-33	chr15-64093401-64094419
23.5635	4.58932	0.376712	12.1826	3.85029e-34	4.32362e-33	chr9-77735234-77736322
17.1868	4.32012	0.354617	12.1825	3.85298e-34	4.32651e-33	chr6-82070764-82071725
25.2346	4.15804	0.341314	12.1825	3.8543e-34	4.32786e-33	chr3-179775247-179776307
282.607	4.37108	0.358802	12.1824	3.8572e-34	4.33098e-33	chr16-67191692-67192663
419.038	4.28047	0.351366	12.1823	3.86008e-34	4.33409e-33	chr7-92589742-92590751
135.254	4.70396	0.386132	12.1822	3.86487e-34	4.33933e-33	chr17-73261861-73262968
398.941	4.31161	0.353926	12.1822	3.86528e-34	4.33965e-33	chr5-10441375-10442347
439.231	4.28633	0.351852	12.1822	3.86758e-34	4.34211e-33	chr3-182793048-182793987
627.953	4.30618	0.353482	12.1822	3.86789e-34	4.34232e-33	chr2-170928706-170929686
34.0419	4.2919	0.352314	12.182	3.87497e-34	4.35014e-33	chr4-170039963-170040999
32.3895	4.13689	0.33959	12.182	3.87569e-34	4.35068e-33	chr14-21081374-21082421
24.7477	4.06554	0.333733	12.182	3.87569e-34	4.35068e-33	chr15-38459050-38460136
15.8382	4.03876	0.331535	12.182	3.87732e-34	4.35238e-33	chr4-133394771-133395772
16.4811	4.46473	0.366507	12.1818	3.88479e-34	4.36063e-33	chr17-28581620-28582645
244.588	4.36189	0.358066	12.1818	3.88643e-34	4.36234e-33	chr2-37196184-37197207
10.2654	4.14033	0.33988	12.1818	3.88795e-34	4.36391e-33	chr14-52829442-52830440
6.70346	4.02168	0.330142	12.1817	3.89318e-34	4.36965e-33	chr4-114674047-114674952
24.5294	4.02428	0.330359	12.1816	3.89719e-34	4.37402e-33	chr13-41515318-41516363
34.6676	4.78671	0.392948	12.1815	3.89824e-34	4.37506e-33	chr9-122013100-122014218
213.472	4.41295	0.36227	12.1814	3.90475e-34	4.38223e-33	chr3-9362617-9363586
91.8195	4.29236	0.352371	12.1814	3.90683e-34	4.38444e-33	chr19-55632161-55633153
22.92	4.69634	0.385536	12.1813	3.90794e-34	4.38555e-33	chr3-98572997-98574054
397.851	4.42313	0.363108	12.1813	3.90906e-34	4.38667e-33	chr1-6199178-6200150
23.4275	4.38757	0.360189	12.1813	3.90961e-34	4.38715e-33	chr17-31242728-31244898
291.396	4.30737	0.353605	12.1813	3.90993e-34	4.38739e-33	chr14-88554367-88555346
11.7662	4.1826	0.343365	12.1812	3.91487e-34	4.39279e-33	chr14-56271469-56272572
10.2085	4.28636	0.351884	12.1812	3.91612e-34	4.39406e-33	chr17-80847411-80848483
489.624	4.29475	0.352574	12.1811	3.91782e-34	4.39583e-33	chr11-67468796-67469743
288.199	4.42957	0.363642	12.1811	3.91839e-34	4.39634e-33	chr17-81483970-81484916
594.19	4.27509	0.350963	12.181	3.92247e-34	4.40078e-33	chr5-181222955-181224025
98.1607	4.32627	0.355168	12.1809	3.92892e-34	4.40788e-33	chr8-66962174-66963268
512.688	4.33861	0.356184	12.1808	3.93317e-34	4.41252e-33	chr2-130181420-130182381
18.3917	4.37889	0.359492	12.1808	3.93579e-34	4.41532e-33	chr8-26183559-26184686
72.1676	4.45298	0.365575	12.1808	3.93591e-34	4.41533e-33	chrX-17654977-17656702
918.778	4.19172	0.344128	12.1807	3.93864e-34	4.41826e-33	chr6-151389873-151390948
18.4626	4.1201	0.338253	12.1805	3.94742e-34	4.42796e-33	chr13-64662368-64663392
485.718	4.37929	0.359533	12.1805	3.94825e-34	4.42876e-33	chr17-38869230-38870319
401.924	4.39285	0.360647	12.1805	3.94995e-34	4.43053e-33	chr16-4733978-4734961
273.381	4.43545	0.364146	12.1804	3.9526e-34	4.43337e-33	chr19-53467169-53468185
21.4562	4.48579	0.368279	12.1804	3.95278e-34	4.43345e-33	chr1-207565280-207566326
122.517	4.34354	0.356604	12.1803	3.95959e-34	4.44094e-33	chrX-40157871-40158838
7.21591	4.09354	0.336081	12.1802	3.96087e-34	4.44225e-33	chr15-58643870-58644851
70.0077	4.15789	0.341365	12.1802	3.96365e-34	4.44523e-33	chr6-96057762-96058759
32.9233	4.46776	0.366811	12.18	3.97133e-34	4.45371e-33	chr8-106727240-106728906
490.972	4.36295	0.358207	12.18	3.97342e-34	4.45591e-33	chr10-102132497-102133440
78.4023	5.31626	0.436475	12.18	3.97402e-34	4.45645e-33	chr3-133742181-133743236
104.213	4.71582	0.38718	12.1799	3.97653e-34	4.45913e-33	chr17-79924948-79926002
303.047	4.31249	0.354069	12.1798	3.98238e-34	4.46556e-33	chr4-118684954-118685927
535.556	4.30611	0.353546	12.1798	3.98331e-34	4.46646e-33	chr12-98593180-98594134
244.916	4.26829	0.350442	12.1797	3.98516e-34	4.4684e-33	chr3-180601745-180602755
43.0321	4.0406	0.33175	12.1797	3.98936e-34	4.47298e-33	chr8-39995405-39996372
380.361	4.39594	0.360927	12.1796	3.9933e-34	4.47726e-33	chr11-63671190-63672059
17.6788	4.33414	0.355855	12.1795	3.99704e-34	4.48104e-33	chr4-151235670-151236676
113.645	4.22347	0.346769	12.1795	3.997e-34	4.48104e-33	chr5-110726234-110727175
6.248	4.04349	0.331991	12.1795	3.99683e-34	4.48104e-33	chr5-119478600-119479504
8.75434	4.32457	0.35507	12.1795	3.99729e-34	4.48119e-33	chr6-157919835-157920845
56.3571	4.3021	0.353226	12.1794	4.00051e-34	4.48466e-33	chr3-71225646-71227307
21.8969	5.23638	0.429937	12.1794	4.0009e-34	4.48495e-33	chr14-95140209-95141289
25.8638	4.33659	0.356067	12.1791	4.01462e-34	4.5002e-33	chr10-104765962-104766973
576.286	4.1956	0.344492	12.1791	4.01765e-34	4.50347e-33	chr4-83034584-83035575
256.601	4.29613	0.352748	12.179	4.02045e-34	4.50646e-33	chr18-62526191-62527201
450.997	4.2754	0.35105	12.1789	4.02754e-34	4.51427e-33	chr6-79077853-79078925
13.7668	4.06261	0.333579	12.1789	4.02912e-34	4.5159e-33	chr12-64009909-64010976
53.0903	4.18982	0.344028	12.1787	4.03627e-34	4.52379e-33	chr9-2159533-2160540
52.1688	4.40528	0.361721	12.1787	4.03801e-34	4.52559e-33	chr9-16105759-16106823
284.175	4.29221	0.352437	12.1787	4.03829e-34	4.52577e-33	chr3-56556709-56557666
594.903	4.2416	0.348282	12.1787	4.03868e-34	4.52607e-33	chr2-20051366-20052340
232.826	4.48337	0.368137	12.1785	4.04501e-34	4.53303e-33	chr6-43454342-43456137
495.975	4.31106	0.353989	12.1785	4.04588e-34	4.53379e-33	chr9-37119955-37120924
318.586	4.47008	0.367046	12.1785	4.04594e-34	4.53379e-33	chr19-7394641-7395606
22.5791	4.23019	0.347349	12.1785	4.04667e-34	4.53443e-33	chr1-105436496-105438365
892.455	4.45166	0.365535	12.1785	4.04675e-34	4.53443e-33	chr19-4968412-4969390
40.7893	3.95746	0.324956	12.1785	4.04847e-34	4.53621e-33	chr10-23702602-23703590
97.143	4.67319	0.383726	12.1784	4.0495e-34	4.53723e-33	chr2-289613-290624
199.305	4.31373	0.35421	12.1784	4.04976e-34	4.53738e-33	chr13-53199979-53202673
33.4634	4.03323	0.331178	12.1784	4.05105e-34	4.5387e-33	chr4-88032815-88033938
26.4616	4.05675	0.333112	12.1783	4.05405e-34	4.54178e-33	chr2-186961875-186962903
18.2802	3.9475	0.324141	12.1783	4.05401e-34	4.54178e-33	chr7-90701431-90702442
89.0749	4.41085	0.362188	12.1783	4.05464e-34	4.5423e-33	chr12-113196526-113197584
172.979	4.56497	0.374848	12.1782	4.06168e-34	4.55005e-33	chr1-16073072-16074039
35.6297	4.63252	0.380396	12.1782	4.06344e-34	4.55188e-33	chr5-152349409-152350405
618.773	4.27674	0.351182	12.1781	4.06498e-34	4.55347e-33	chr2-128026958-128027775
95.2306	4.24803	0.348827	12.1781	4.06863e-34	4.55742e-33	chr8-94226892-94227833
600.348	4.32864	0.355448	12.178	4.07316e-34	4.56235e-33	chr16-46830889-46831799
25.5129	4.37263	0.359062	12.1779	4.0761e-34	4.56552e-33	chrX-134253333-134254591
69.9102	4.42881	0.36368	12.1778	4.08279e-34	4.57287e-33	chr7-37198548-37199492
310.452	4.39976	0.361295	12.1777	4.08441e-34	4.57454e-33	chr2-100417017-100417976
18.7027	4.55732	0.374236	12.1777	4.08879e-34	4.57931e-33	chr11-37947274-37948352
136.985	4.52819	0.371845	12.1776	4.09024e-34	4.5808e-33	chr20-1776730-1777780
41.1574	4.31017	0.353942	12.1776	4.0905e-34	4.58094e-33	chr7-104918342-104919435
8.57901	3.88905	0.319361	12.1776	4.09132e-34	4.58159e-33	chr7-80799399-80800400
10.4339	4.45597	0.365915	12.1776	4.09127e-34	4.58159e-33	chr9-130587657-130589391
9.24204	4.29542	0.352732	12.1776	4.09264e-34	4.58292e-33	chr8-116196505-116197486
412.421	4.38038	0.35971	12.1775	4.09533e-34	4.5858e-33	chr15-74540650-74541624
106.127	4.33026	0.355595	12.1775	4.09662e-34	4.5871e-33	chr5-139633035-139634010
78.0217	4.31072	0.353991	12.1775	4.09764e-34	4.58811e-33	chr6-134822637-134823583
386.806	4.32556	0.355212	12.1774	4.10168e-34	4.59249e-33	chr5-133968063-133969052
15.8729	3.99913	0.328407	12.1774	4.10335e-34	4.59423e-33	chr18-67636472-67637542
61.2925	4.50144	0.369657	12.1773	4.10473e-34	4.59562e-33	chr1-204941365-204942333
8.86945	4.33147	0.355701	12.1773	4.107e-34	4.59802e-33	chr20-20411349-20412249
305.873	4.32976	0.355561	12.1773	4.10848e-34	4.59947e-33	chr7-44573472-44574467
444.645	4.30334	0.353392	12.1773	4.10854e-34	4.59947e-33	chr14-70907039-70907949
436.876	4.325	0.355171	12.1772	4.10957e-34	4.60049e-33	chr2-39436777-39437863
61.4101	4.11392	0.337838	12.1772	4.11183e-34	4.60287e-33	chrX-103404301-103405329
13.4795	4.07075	0.334293	12.1772	4.11315e-34	4.60421e-33	chr8-116374861-116375920
29.2095	4.89757	0.402194	12.1771	4.11438e-34	4.60546e-33	chr12-113369019-113370082
100.092	4.42985	0.36379	12.177	4.12399e-34	4.61606e-33	chr3-72145288-72146310
326.782	4.34441	0.356774	12.1769	4.12522e-34	4.6173e-33	chr1-151165476-151166429
146.086	5.72846	0.470439	12.1768	4.12997e-34	4.62248e-33	chrX-153764794-153765801
340.822	4.43188	0.363962	12.1768	4.13235e-34	4.625e-33	chr22-46249875-46250809
142.06	4.26633	0.350368	12.1767	4.13744e-34	4.63056e-33	chr17-21279712-21280669
630.525	4.28666	0.35204	12.1766	4.14118e-34	4.63461e-33	chr20-20712290-20713265
5.64273	3.99123	0.327779	12.1766	4.14322e-34	4.63675e-33	chr11-117239013-117239801
9.68795	4.40843	0.362042	12.1766	4.14356e-34	4.63699e-33	chr6-167837954-167838875
344.458	4.33153	0.355727	12.1766	4.1438e-34	4.63712e-33	chr17-7844460-7845422
316.859	4.37097	0.358967	12.1765	4.14535e-34	4.63871e-33	chr11-8688549-8689467
8.42245	4.40723	0.361945	12.1765	4.14639e-34	4.63974e-33	chr9-85569601-85571245
40.5159	4.25584	0.349513	12.1765	4.14792e-34	4.64131e-33	chr13-107649832-107650792
241.222	4.29777	0.352957	12.1765	4.14831e-34	4.6416e-33	chr10-114937803-114938773
18.5295	4.15946	0.341598	12.1765	4.14872e-34	4.64192e-33	chrX-35890454-35891493
122.966	4.32794	0.355437	12.1764	4.15307e-34	4.64665e-33	chr15-64461421-64462465
55.7951	4.17349	0.342754	12.1763	4.15515e-34	4.64883e-33	chr2-156589371-156590833
212.094	4.17382	0.342783	12.1763	4.15869e-34	4.65265e-33	chr3-120558617-120559601
454.498	4.38408	0.360055	12.1761	4.16486e-34	4.65941e-33	chr9-137254754-137255730
531.272	4.26735	0.350468	12.1761	4.16528e-34	4.65974e-33	chr1-246565740-246566922
51.2435	4.08601	0.335577	12.1761	4.16907e-34	4.66384e-33	chr13-77492414-77493594
324.287	4.3779	0.359551	12.176	4.17075e-34	4.66557e-33	chr17-44502987-44503999
81.4086	4.29348	0.35262	12.176	4.17504e-34	4.67023e-33	chr12-51371137-51372164
9.71601	4.07024	0.334286	12.1759	4.17583e-34	4.67098e-33	chr12-82752111-82753508
449.153	4.31279	0.354207	12.1759	4.17756e-34	4.67276e-33	chr16-69565422-69566360
361.643	4.46316	0.366558	12.1758	4.18054e-34	4.67597e-33	chr16-18789838-18790806
15.6288	4.46729	0.366898	12.1758	4.18122e-34	4.67659e-33	chr21-16531492-16532437
24.0335	4.34592	0.356932	12.1758	4.18507e-34	4.68074e-33	chrX-83845102-83846093
352.105	4.3765	0.359444	12.1757	4.1855e-34	4.68109e-33	chr7-5780965-5782012
253.237	4.46494	0.366708	12.1757	4.18585e-34	4.68134e-33	chr19-9620903-9621881
410.657	4.35352	0.357557	12.1757	4.18601e-34	4.68137e-33	chr17-16215052-16216065
390.643	4.1974	0.344735	12.1757	4.18752e-34	4.68292e-33	chr7-23105361-23106279
240.557	4.35094	0.357349	12.1756	4.1929e-34	4.68879e-33	chrX-48597321-48598364
188.802	4.35973	0.358072	12.1755	4.19563e-34	4.6917e-33	chr5-43105303-43106289
43.8278	4.04777	0.332453	12.1755	4.19907e-34	4.69541e-33	chr13-25095604-25096598
32.3511	4.66331	0.383012	12.1754	4.20516e-34	4.70208e-33	chr17-5643558-5644677
12.2776	4.47837	0.367823	12.1754	4.20574e-34	4.70258e-33	chr8-93391806-93392809
4.90739	3.85874	0.316931	12.1753	4.20771e-34	4.70464e-33	chr4-58324587-58325500
14.6605	4.19224	0.344323	12.1753	4.20856e-34	4.70544e-33	chr4-27490148-27491106
200.296	4.45247	0.365697	12.1753	4.20977e-34	4.70666e-33	chrX-54182381-54183984
554.501	4.30189	0.353332	12.1752	4.2132e-34	4.71035e-33	chr2-73232834-73233822
15.2255	3.9861	0.327397	12.1751	4.21745e-34	4.71496e-33	chr7-18662137-18664059
125.086	4.15892	0.341594	12.1751	4.22124e-34	4.71905e-33	chr14-23486849-23487875
7.4563	3.80564	0.312578	12.175	4.22241e-34	4.72022e-33	chr1-37262533-37263469
372.111	4.37378	0.359245	12.1749	4.22725e-34	4.72549e-33	chr16-69754465-69755408
339.988	4.38472	0.360144	12.1749	4.22882e-34	4.72709e-33	chr16-50368462-50369390
131.307	4.29328	0.352635	12.1749	4.23022e-34	4.72852e-33	chrX-57592176-57593273
248.232	4.22789	0.347264	12.1749	4.23081e-34	4.72903e-33	chr3-119676756-119677843
249.841	4.32355	0.355123	12.1748	4.23371e-34	4.73213e-33	chr2-100104438-100105486
19.138	4.41102	0.362307	12.1748	4.23459e-34	4.73297e-33	chr7-155310332-155311244
545.136	4.32574	0.355304	12.1748	4.23571e-34	4.73408e-33	chr16-24539002-24539962
306.368	4.37172	0.359081	12.1747	4.23716e-34	4.73556e-33	chr6-42879312-42880320
97.0906	4.81766	0.395712	12.1747	4.24088e-34	4.73958e-33	chr20-59643280-59644340
514.835	4.1645	0.342065	12.1746	4.24523e-34	4.74428e-33	chr6-70412974-70413931
24.3929	4.31507	0.354437	12.1744	4.25281e-34	4.75262e-33	chr9-126283451-126284576
428.158	4.38045	0.359809	12.1744	4.25573e-34	4.75573e-33	chr19-7535013-7536050
41.4214	4.16685	0.342264	12.1744	4.25644e-34	4.75639e-33	chr5-60516398-60517605
124.269	4.63001	0.380308	12.1744	4.25705e-34	4.75692e-33	chr16-85275326-85276278
64.4941	4.21916	0.346562	12.1743	4.25858e-34	4.75849e-33	chr13-97359098-97360078
284.24	4.31306	0.354275	12.1743	4.26022e-34	4.76017e-33	chr4-8440317-8441332
12.9491	3.54979	0.291588	12.174	4.27629e-34	4.77798e-33	chr6-83416514-83417519
5.98264	4.01302	0.329641	12.1739	4.28004e-34	4.78204e-33	chr2-216989180-216990115
19.0886	4.29481	0.352788	12.1739	4.28074e-34	4.78267e-33	chr7-79300525-79301551
16.8728	4.58818	0.376887	12.1739	4.282e-34	4.78393e-33	chr6-158205077-158206076
155.867	4.79868	0.394179	12.1739	4.28369e-34	4.78568e-33	chr15-77577056-77578103
63.2656	5.1037	0.419237	12.1738	4.28849e-34	4.7909e-33	chr1-25544593-25545474
474.064	4.35226	0.357513	12.1737	4.29154e-34	4.79415e-33	chr3-195909241-195910153
643.085	4.30987	0.354032	12.1737	4.29372e-34	4.79645e-33	chr1-200669345-200670359
7.80445	4.06459	0.333884	12.1736	4.29468e-34	4.79737e-33	chr9-37329331-37330302
380.105	4.34256	0.356723	12.1735	4.30327e-34	4.80682e-33	chr17-40121321-40122420
58.0147	4.32979	0.355676	12.1734	4.30615e-34	4.8099e-33	chr15-56821417-56822676
388.653	4.39862	0.36133	12.1734	4.3068e-34	4.81047e-33	chr7-4681783-4682746
13.9783	4.40211	0.361619	12.1733	4.3115e-34	4.81558e-33	chr20-48661301-48662396
235.511	4.30445	0.353599	12.1733	4.31396e-34	4.81818e-33	chr6-26521563-26522513
48.8822	4.2187	0.346555	12.1732	4.31602e-34	4.82034e-33	chr1-234326318-234327277
27.4324	4.24598	0.348797	12.1732	4.31878e-34	4.82327e-33	chr2-55063114-55064439
614.703	4.19181	0.34435	12.1731	4.32219e-34	4.82693e-33	chr7-12686460-12687841
340.921	4.42608	0.363595	12.1731	4.32389e-34	4.82869e-33	chr9-120792908-120793883
393.676	4.38202	0.359981	12.1729	4.33294e-34	4.83864e-33	chr17-82647989-82649027
186.892	4.37759	0.359617	12.1729	4.33417e-34	4.83988e-33	chr19-55634509-55635521
538.096	4.26802	0.350617	12.1729	4.33624e-34	4.84204e-33	chr12-96035125-96036190
19.5866	4.28849	0.3523	12.1728	4.33775e-34	4.84358e-33	chr22-38078017-38078960
496.078	4.30321	0.353513	12.1727	4.34345e-34	4.84979e-33	chr1-37691858-37692842
22.9623	4.38373	0.360129	12.1726	4.34777e-34	4.85448e-33	chr15-92693660-92694709
336.306	4.22373	0.346987	12.1726	4.35046e-34	4.85733e-33	chr7-75073330-75074249
365.627	4.267	0.350544	12.1725	4.35619e-34	4.86343e-33	chr2-156435674-156436621
84.6248	4.41397	0.362618	12.1725	4.35614e-34	4.86343e-33	chr10-97731478-97732423
511.199	4.31894	0.354813	12.1724	4.35828e-34	4.86562e-33	chr19-8513550-8514519
10.0533	4.22193	0.346843	12.1724	4.35857e-34	4.8658e-33	chr4-114511946-114512922
69.7846	4.26765	0.350602	12.1724	4.36307e-34	4.87067e-33	chr4-57037703-57038631
559.657	4.23647	0.348041	12.1723	4.36495e-34	4.87262e-33	chr14-60091499-60092508
31.0731	4.99364	0.410246	12.1723	4.36534e-34	4.87291e-33	chr14-102201631-102202541
74.5885	4.47053	0.367272	12.1723	4.36781e-34	4.87552e-33	chr4-107036809-107037763
202.131	4.35235	0.357566	12.1722	4.37391e-34	4.88218e-33	chr1-45010750-45011665
103.987	4.47886	0.367964	12.172	4.38107e-34	4.89003e-33	chr5-10524304-10525321
16.4924	4.6757	0.384137	12.172	4.38397e-34	4.89311e-33	chr12-62942035-62942973
223.086	4.26245	0.350187	12.1719	4.38627e-34	4.89553e-33	chr11-64271205-64272177
12.2207	4.49849	0.369581	12.1719	4.38959e-34	4.89909e-33	chr9-111399330-111400295
30.5318	4.42333	0.363409	12.1718	4.39448e-34	4.9044e-33	chr1-42314013-42315173
23.2496	4.02705	0.330853	12.1717	4.39719e-34	4.90728e-33	chr14-81829161-81830181
83.1925	4.12973	0.33929	12.1717	4.39822e-34	4.90828e-33	chr12-109115392-109116424
120.674	4.22235	0.3469	12.1717	4.39917e-34	4.90919e-33	chr9-101737630-101738910
387.175	4.257	0.349746	12.1717	4.3995e-34	4.90941e-33	chr18-46173321-46174455
445.734	4.23537	0.347972	12.1716	4.4041e-34	4.91426e-33	chr4-26319059-26320064
31.5992	4.26681	0.350555	12.1716	4.40425e-34	4.91426e-33	chr8-64586885-64587965
34.2438	4.04588	0.332403	12.1716	4.40418e-34	4.91426e-33	chrX-22192278-22193284
60.5014	4.1641	0.342117	12.1716	4.4044e-34	4.91429e-33	chr5-142888235-142889235
76.8907	5.18699	0.426158	12.1715	4.4077e-34	4.91767e-33	chr1-7477895-7479914
63.0186	4.52117	0.371455	12.1715	4.40759e-34	4.91767e-33	chr2-101741734-101742803
90.0195	4.40331	0.361772	12.1715	4.40871e-34	4.91865e-33	chr3-45511230-45512213
225.467	4.57516	0.375893	12.1714	4.41215e-34	4.92233e-33	chr1-25895094-25896062
12.8689	4.61743	0.379367	12.1714	4.41456e-34	4.92487e-33	chr16-51510106-51511290
237.134	4.38499	0.360273	12.1713	4.42023e-34	4.93105e-33	chr3-72847969-72848902
17.5708	4.40125	0.361612	12.1712	4.42474e-34	4.93593e-33	chr20-59203728-59205739
487.747	4.33984	0.356567	12.1712	4.42655e-34	4.9378e-33	chr1-111619377-111620312
80.2422	4.3913	0.360796	12.1712	4.42788e-34	4.93914e-33	chr19-35351867-35353449
10.789	3.93285	0.323129	12.1711	4.42811e-34	4.93924e-33	chr5-64177542-64178704
114.075	4.01016	0.329481	12.1711	4.42844e-34	4.93946e-33	chr4-71230654-71231702
509.394	4.40719	0.362103	12.1711	4.43113e-34	4.94231e-33	chr17-7241902-7243592
13.2211	4.47868	0.367977	12.1711	4.43237e-34	4.94354e-33	chr1-230341805-230342773
9.3521	4.11929	0.338452	12.171	4.43758e-34	4.94921e-33	chr9-85559364-85560559
337	4.29192	0.352641	12.1708	4.44651e-34	4.95902e-33	chr21-42878934-42879985
104.942	5.17261	0.425009	12.1706	4.45735e-34	4.97096e-33	chr12-53678359-53679405
71.599	4.24328	0.34865	12.1706	4.45756e-34	4.97104e-33	chr17-52035005-52036024
225.635	4.26514	0.350447	12.1706	4.45868e-34	4.97213e-33	chr21-36384938-36386777
33.6545	4.08874	0.335953	12.1706	4.45897e-34	4.97232e-33	chr6-108862485-108863586
14.1129	4.17615	0.343137	12.1705	4.46296e-34	4.97661e-33	chr7-86657991-86658798
392.074	4.22609	0.347242	12.1704	4.46636e-34	4.98025e-33	chr5-95554579-95555548
28.2743	4.15451	0.341362	12.1704	4.46806e-34	4.982e-33	chr4-89147863-89149059
14.541	4.46329	0.366733	12.1704	4.46874e-34	4.98261e-33	chr4-25908332-25909288
12.0089	3.88725	0.319403	12.1704	4.4711e-34	4.98509e-33	chr1-95775026-95776089
395.323	4.36585	0.358729	12.1703	4.47181e-34	4.98573e-33	chr1-38872891-38873850
31.5635	4.02635	0.330835	12.1703	4.47647e-34	4.99062e-33	chr4-47933600-47934710
517.737	4.21157	0.346054	12.1703	4.47647e-34	4.99062e-33	chr8-17246290-17247494
278.95	4.1799	0.343453	12.1702	4.47808e-34	4.99227e-33	chr5-14011242-14012162
532.692	4.28078	0.351742	12.1702	4.47823e-34	4.99228e-33	chr18-59358853-59359776
59.1229	4.59532	0.377588	12.1702	4.47906e-34	4.99305e-33	chr2-26892640-26893750
255.734	4.34486	0.357009	12.1702	4.48249e-34	4.99673e-33	chr3-15332077-15332982
16.1228	4.40316	0.361806	12.17	4.49301e-34	5.0083e-33	chr5-156713321-156714321
377.592	4.17085	0.342717	12.17	4.49345e-34	5.00864e-33	chr8-85176884-85177983
68.1559	4.09516	0.336504	12.1697	4.50591e-34	5.02238e-33	chr2-112749516-112750574
377.449	4.35359	0.357741	12.1697	4.50881e-34	5.02545e-33	chr1-3856731-3857714
8.8704	4.27569	0.351344	12.1695	4.51715e-34	5.0346e-33	chr8-26405039-26405968
51.983	4.38359	0.360211	12.1695	4.51752e-34	5.03487e-33	chr3-140051008-140051938
208.477	4.48727	0.368731	12.1695	4.51968e-34	5.03712e-33	chr19-46016417-46017358
30.8524	4.04035	0.332007	12.1695	4.52009e-34	5.03727e-33	chr1-102853425-102854467
141.734	4.64719	0.381872	12.1695	4.51999e-34	5.03727e-33	chr3-72254930-72256800
453.123	4.50035	0.369807	12.1695	4.52095e-34	5.03808e-33	chr19-14689408-14690386
298.243	4.31297	0.35441	12.1694	4.52151e-34	5.03855e-33	chr1-222465021-222465990
515.283	4.30395	0.35367	12.1694	4.52446e-34	5.04168e-33	chr14-21476580-21477554
31.1421	4.31591	0.354653	12.1694	4.52525e-34	5.04241e-33	chr18-62131038-62131990
40.3423	4.86997	0.400183	12.1694	4.52592e-34	5.04301e-33	chr17-78798636-78799600
15.2949	4.58236	0.376552	12.1693	4.53013e-34	5.04755e-33	chr14-20804146-20805111
54.0561	4.16922	0.342603	12.1693	4.53182e-34	5.04927e-33	chr4-84503476-84504509
405.725	4.32312	0.35525	12.1692	4.53305e-34	5.05049e-33	chr7-23597030-23598004
56.1417	4.24202	0.348587	12.1692	4.53533e-34	5.05288e-33	chr17-17993839-17994965
573.61	4.22904	0.347521	12.1692	4.53671e-34	5.05427e-33	chr1-171781001-171781950
333.161	4.51231	0.370799	12.1691	4.53821e-34	5.05578e-33	chr14-75982074-75983049
280.699	4.35915	0.358217	12.169	4.54569e-34	5.06396e-33	chr17-7573394-7574291
14.7251	4.53396	0.372583	12.169	4.54686e-34	5.06512e-33	chr8-140828320-140829339
224.983	4.34359	0.35694	12.1689	4.54921e-34	5.06743e-33	chr9-92877517-92878476
93.4593	4.17912	0.343425	12.1689	4.54915e-34	5.06743e-33	chr9-105156906-105157848
12.8875	4.17291	0.342917	12.1688	4.5551e-34	5.07383e-33	chr14-89942668-89943699
392.548	4.29482	0.352937	12.1688	4.55707e-34	5.07587e-33	chr15-101251458-101252440
265.823	4.31112	0.354277	12.1688	4.55731e-34	5.07599e-33	chr13-102798506-102799577
123.862	4.32183	0.355158	12.1688	4.55857e-34	5.07724e-33	chr6-27131250-27132124
449.094	4.32864	0.355719	12.1687	4.5626e-34	5.08158e-33	chr13-41061170-41062229
68.3012	4.29814	0.353213	12.1687	4.56396e-34	5.08294e-33	chr22-38412362-38413459
36.1412	4.6524	0.382326	12.1687	4.56421e-34	5.08307e-33	chr13-36357011-36358212
47.5242	4.31813	0.354858	12.1686	4.5666e-34	5.08556e-33	chrX-149962648-149963672
402.335	4.31096	0.354279	12.1683	4.58779e-34	5.10901e-33	chr10-22315884-22316880
32.9581	4.09222	0.336303	12.1682	4.58843e-34	5.10957e-33	chr1-247517773-247518856
211.125	4.23152	0.347752	12.1682	4.58972e-34	5.11085e-33	chr5-159262764-159263746
58.8598	4.30711	0.353965	12.1682	4.59126e-34	5.11241e-33	chr8-117329769-117330975
185.203	4.08775	0.335939	12.1681	4.59456e-34	5.11593e-33	chr4-119626983-119627970
635.149	4.35596	0.357983	12.1681	4.59846e-34	5.12012e-33	chr14-50311877-50312849
35.8948	4.51389	0.370963	12.1681	4.59926e-34	5.12057e-33	chr1-41510400-41511357
214.53	4.27822	0.351594	12.1681	4.59912e-34	5.12057e-33	chr5-146878114-146879066
24.7384	3.97404	0.326596	12.1681	4.59927e-34	5.12057e-33	chr7-48748135-48749162
14.9625	4.1665	0.342417	12.1679	4.60844e-34	5.13062e-33	chr4-75545186-75546200
11.111	4.33098	0.355937	12.1678	4.61144e-34	5.1338e-33	chr2-114948827-114949911
265.113	4.18865	0.344241	12.1678	4.61358e-34	5.13603e-33	chr8-81720848-81721818
10.026	4.23332	0.347912	12.1678	4.61414e-34	5.1365e-33	chr8-90590680-90592071
8.22893	4.30417	0.353737	12.1677	4.61707e-34	5.13961e-33	chr11-43812459-43813501
15.1825	4.31051	0.35426	12.1677	4.62171e-34	5.14462e-33	chr10-6110432-6111471
262.134	4.33277	0.356089	12.1676	4.62208e-34	5.14487e-33	chr20-16729486-16730481
526.902	4.30159	0.353527	12.1676	4.62264e-34	5.14534e-33	chr7-139359218-139360154
106.64	4.38473	0.360362	12.1676	4.62683e-34	5.14985e-33	chr18-63074673-63075724
9.16159	3.9969	0.328494	12.1674	4.63855e-34	5.16258e-33	chr5-81117729-81118736
404.798	4.32301	0.355296	12.1674	4.63855e-34	5.16258e-33	chr16-28553661-28554669
177.463	4.26215	0.350296	12.1673	4.64222e-34	5.16649e-33	chr3-122382662-122383482
104.623	4.31632	0.354748	12.1673	4.64235e-34	5.16649e-33	chr16-83825778-83826759
31.1451	4.37452	0.359532	12.1673	4.6444e-34	5.16862e-33	chr2-56017791-56019129
469.998	4.44056	0.364965	12.1671	4.65432e-34	5.17951e-33	chr19-3557194-3558178
116.969	4.25475	0.349694	12.1671	4.65515e-34	5.18027e-33	chrX-103254758-103255628
8.92122	4.29622	0.353103	12.1671	4.65541e-34	5.18041e-33	chr6-16309704-16310592
70.1638	4.15856	0.341789	12.167	4.65741e-34	5.18247e-33	chr2-122019406-122020432
13.4713	4.09626	0.33667	12.167	4.65901e-34	5.1841e-33	chr11-29442394-29443415
454.148	4.29633	0.353113	12.167	4.65952e-34	5.18452e-33	chr12-110742463-110743380
215.32	4.14768	0.340897	12.167	4.66036e-34	5.18528e-33	chr2-172427204-172428204
28.0055	4.54565	0.373607	12.1669	4.66192e-34	5.18687e-33	chr18-26385670-26386752
467.38	4.31649	0.354772	12.1669	4.66331e-34	5.18826e-33	chr19-17305250-17306245
38.0819	4.16211	0.342088	12.1668	4.67036e-34	5.19594e-33	chr5-8429679-8430704
13.4228	4.12164	0.338762	12.1668	4.67201e-34	5.19763e-33	chr4-134073059-134074124
359.929	4.51372	0.370989	12.1667	4.67471e-34	5.20047e-33	chr4-82798357-82799335
8.4588	4.13788	0.340099	12.1667	4.67688e-34	5.20272e-33	chr1-10327113-10328054
233.086	4.4296	0.364077	12.1667	4.67726e-34	5.20299e-33	chr14-74302491-74303469
40.5436	5.44599	0.447615	12.1667	4.67747e-34	5.20307e-33	chr10-14560205-14561742
26.7629	4.60212	0.378258	12.1666	4.68036e-34	5.20613e-33	chr1-61087608-61088954
33.2796	4.22027	0.346874	12.1666	4.68278e-34	5.20866e-33	chr6-95519419-95520363
618.686	4.33626	0.35641	12.1665	4.68896e-34	5.21537e-33	chr1-32817088-32817995
30.3061	4.33334	0.356172	12.1664	4.6912e-34	5.21771e-33	chr21-43882446-43883447
11.4788	3.94752	0.32446	12.1664	4.69159e-34	5.218e-33	chr17-46927738-46928912
145.509	4.3272	0.355668	12.1664	4.69424e-34	5.22077e-33	chr8-47659139-47660189
370.277	4.39097	0.36091	12.1664	4.69437e-34	5.22077e-33	chr20-32207270-32208234
13.6331	4.19843	0.345085	12.1664	4.69507e-34	5.22139e-33	chr3-110950782-110951816
296.091	4.4813	0.368337	12.1663	4.69996e-34	5.22667e-33	chr22-42553379-42554366
451.761	4.19454	0.344772	12.1661	4.70851e-34	5.23602e-33	chr3-121834652-121835614
202.574	4.33556	0.356365	12.1661	4.71261e-34	5.24042e-33	chr9-124657887-124658827
389.667	4.34588	0.357215	12.166	4.71676e-34	5.24487e-33	chr15-34101407-34102413
65.4035	4.27274	0.351204	12.166	4.71753e-34	5.24557e-33	chr1-165913898-165914905
79.2888	4.13448	0.33984	12.166	4.71791e-34	5.24584e-33	chr3-123653172-123654119
331.083	4.40591	0.362153	12.1659	4.72376e-34	5.25219e-33	chr12-132955713-132956677
11.2245	4.38195	0.360184	12.1659	4.72406e-34	5.25236e-33	chr6-123886981-123887933
28.6555	4.28207	0.351975	12.1658	4.72553e-34	5.25384e-33	chr20-4805645-4806738
343.887	4.40872	0.362388	12.1657	4.73142e-34	5.26022e-33	chr19-892667-893724
21.143	3.9387	0.323753	12.1657	4.73168e-34	5.26035e-33	chr4-119026575-119027625
10.6388	3.92718	0.322808	12.1657	4.73569e-34	5.26465e-33	chr5-82970371-82972379
114.887	4.35507	0.357982	12.1656	4.73798e-34	5.26705e-33	chr19-45927403-45928357
716.834	4.36597	0.358878	12.1656	4.73821e-34	5.26715e-33	chr10-102501879-102503133
27.5521	4.84165	0.39798	12.1656	4.74111e-34	5.2702e-33	chr2-227392079-227393052
566.51	4.23421	0.34805	12.1655	4.74283e-34	5.27194e-33	chr5-62305749-62306705
53.6167	4.20241	0.345436	12.1655	4.74295e-34	5.27194e-33	chr7-7681143-7682136
12.772	3.85888	0.317199	12.1655	4.74523e-34	5.27431e-33	chr7-10441536-10442632
19.5709	4.26184	0.350322	12.1655	4.74553e-34	5.27449e-33	chr6-79952761-79953934
356.812	4.26041	0.350207	12.1654	4.75095e-34	5.28035e-33	chr3-33798206-33799212
363.636	4.22163	0.347023	12.1653	4.759e-34	5.28913e-33	chr12-6867075-6868004
537.213	4.28227	0.352009	12.1652	4.76178e-34	5.29206e-33	chr5-80407570-80408587
51.4422	4.06054	0.333785	12.1651	4.76745e-34	5.29821e-33	chr5-36177704-36178761
92.173	4.3214	0.35523	12.1651	4.76991e-34	5.30079e-33	chr7-84194505-84195486
577.451	4.23695	0.348288	12.1651	4.77025e-34	5.30095e-33	chr4-39181911-39182852
20.1224	4.30343	0.353753	12.1651	4.77035e-34	5.30095e-33	chr18-70106738-70107738
10.5234	4.0979	0.336859	12.1651	4.77144e-34	5.30201e-33	chr7-124609617-124610778
131.337	5.09686	0.418979	12.1649	4.77788e-34	5.30886e-33	chr12-121442962-121443993
243.333	4.31415	0.354638	12.1649	4.7779e-34	5.30886e-33	chr15-43370621-43371659
122.455	4.41712	0.363105	12.1648	4.78352e-34	5.31495e-33	chr15-100879083-100881147
9.90223	3.78738	0.311339	12.1648	4.78681e-34	5.31845e-33	chr4-90311739-90312717
358.428	4.28574	0.352308	12.1648	4.78853e-34	5.32019e-33	chr7-23298857-23299825
34.1097	4.24828	0.349229	12.1647	4.78966e-34	5.32129e-33	chr9-69220681-69221676
45.2673	4.05803	0.33359	12.1647	4.79067e-34	5.32225e-33	chr21-16211279-16212472
15.0882	4.45398	0.36614	12.1647	4.79287e-34	5.32453e-33	chr16-897670-898721
47.0748	4.8555	0.399151	12.1646	4.79908e-34	5.33127e-33	chr7-82166231-82167242
426.95	4.34312	0.357032	12.1645	4.80384e-34	5.3364e-33	chr16-1420281-1421350
29.272	4.2402	0.348572	12.1645	4.80502e-34	5.33755e-33	chr6-13364455-13365628
537.793	4.21765	0.34672	12.1644	4.8075e-34	5.34005e-33	chr7-92134129-92135060
45.5473	4.65116	0.382357	12.1644	4.80756e-34	5.34005e-33	chr13-49436664-49437601
55.2904	4.22627	0.347429	12.1644	4.80943e-34	5.34196e-33	chrX-43973121-43974179
374.799	4.29934	0.353436	12.1644	4.80989e-34	5.34231e-33	chr5-132410376-132411360
381.846	4.28089	0.351921	12.1644	4.81112e-34	5.34352e-33	chr11-108008593-108009606
227.686	4.2799	0.351839	12.1644	4.81232e-34	5.34469e-33	chr14-67695246-67696171
4.79454	3.81202	0.313377	12.1643	4.81409e-34	5.34649e-33	chr10-87330806-87331663
12.8012	4.09383	0.336545	12.1643	4.81636e-34	5.34886e-33	chr4-70490720-70491960
314.011	4.28135	0.351961	12.1643	4.81715e-34	5.34957e-33	chr16-81035469-81036423
513.198	4.28977	0.352656	12.1642	4.82322e-34	5.35615e-33	chr5-172006167-172007285
268.658	4.39309	0.361151	12.1641	4.82606e-34	5.35915e-33	chr11-46917929-46919003
56.0821	4.36052	0.358475	12.1641	4.82803e-34	5.36117e-33	chr1-64136714-64137659
75.1156	4.36059	0.358483	12.164	4.83357e-34	5.36716e-33	chr20-62914644-62915890
432.485	4.20663	0.345827	12.164	4.8339e-34	5.36736e-33	chr2-200864086-200865085
439.388	4.45869	0.36655	12.164	4.83623e-34	5.36979e-33	chr17-62965740-62966739
455.506	4.29388	0.353001	12.1639	4.83665e-34	5.37009e-33	chr1-155859990-155860987
441.612	4.17803	0.34348	12.1638	4.84389e-34	5.37797e-33	chr5-123422897-123423915
29.6422	4.59095	0.377427	12.1638	4.8448e-34	5.37882e-33	chrX-13909742-13910953
11.0569	4.18306	0.343894	12.1638	4.84501e-34	5.3789e-33	chr18-30639158-30641567
148.047	4.43541	0.36464	12.1638	4.84524e-34	5.37898e-33	chr22-32411665-32412692
12.204	4.09945	0.337021	12.1638	4.84596e-34	5.37962e-33	chr1-79190061-79191296
29.123	4.26184	0.350377	12.1636	4.85871e-34	5.39361e-33	chr3-82790090-82791783
344.754	4.2917	0.352832	12.1636	4.85889e-34	5.39365e-33	chr14-23034527-23035517
571.553	4.27703	0.351627	12.1636	4.85959e-34	5.39427e-33	chr11-86068662-86069633
383.006	4.35511	0.35805	12.1634	4.86775e-34	5.40317e-33	chr3-52287402-52288382
240.62	4.45085	0.365923	12.1634	4.87064e-34	5.40621e-33	chr19-19515716-19516677
283.824	4.16343	0.342294	12.1633	4.87523e-34	5.41114e-33	chr12-29380625-29381616
532.443	4.36874	0.359175	12.1633	4.8771e-34	5.41289e-33	chr19-19192043-19193037
326.315	4.28436	0.352238	12.1633	4.87705e-34	5.41289e-33	chrX-43654306-43655307
13.2512	4.4476	0.365659	12.1632	4.87843e-34	5.41404e-33	chr9-568468-569529
33.2704	4.17151	0.342961	12.1632	4.8783e-34	5.41404e-33	chr9-96486314-96487256
29.897	4.1206	0.338776	12.1632	4.88043e-34	5.4161e-33	chr21-44095109-44096132
149.634	4.5801	0.376555	12.1632	4.88327e-34	5.41909e-33	chr20-10217020-10218274
12.109	4.25371	0.349721	12.1631	4.88445e-34	5.42024e-33	chr11-34894161-34895234
15.9338	4.36647	0.358993	12.1631	4.88696e-34	5.42285e-33	chr8-113382552-113383540
6.53567	3.83581	0.315366	12.163	4.89038e-34	5.42649e-33	chr2-141161508-141162415
394.977	4.24491	0.349002	12.163	4.89371e-34	5.43002e-33	chr6-89638175-89639129
62.7647	4.1694	0.342796	12.1629	4.89694e-34	5.43344e-33	chr8-130749338-130750294
59.2637	4.20278	0.345545	12.1627	4.90845e-34	5.44604e-33	chr3-169863173-169864148
713.661	4.20929	0.346082	12.1627	4.91121e-34	5.44894e-33	chr13-30617188-30618187
325.579	4.4489	0.365784	12.1627	4.91356e-34	5.45138e-33	chr1-46667878-46668846
23.3769	3.90692	0.321226	12.1625	4.92298e-34	5.46167e-33	chr2-107391935-107393003
22.0875	4.58136	0.37668	12.1625	4.92528e-34	5.46407e-33	chr18-49098136-49099073
57.7295	4.35079	0.357724	12.1624	4.92853e-34	5.4675e-33	chr13-33675863-33677204
131.473	4.3185	0.35507	12.1624	4.93008e-34	5.46906e-33	chr17-50093972-50094735
349.09	4.25018	0.349455	12.1623	4.93425e-34	5.47337e-33	chr1-70354221-70355128
14.2991	3.63546	0.298912	12.1623	4.93426e-34	5.47337e-33	chr5-28066203-28067289
105.316	4.54611	0.373787	12.1623	4.93471e-34	5.47371e-33	chr1-230310215-230311197
509.282	4.29259	0.352944	12.1623	4.93773e-34	5.47689e-33	chr9-137223009-137224029
35.2495	4.02857	0.331238	12.1622	4.94379e-34	5.48344e-33	chr2-227320271-227321293
307.356	4.28029	0.351936	12.1621	4.94573e-34	5.48543e-33	chr7-66995103-66995937
214.697	4.46824	0.367394	12.162	4.9533e-34	5.49367e-33	chr6-3355233-3357084
94.1928	4.24351	0.348919	12.1619	4.95937e-34	5.50023e-33	chr1-107480318-107481292
9.38784	4.15478	0.341624	12.1619	4.96178e-34	5.50274e-33	chr6-11154946-11156005
133.165	4.3944	0.361327	12.1618	4.9622e-34	5.50304e-33	chr6-35414739-35415806
20.6571	3.9087	0.321391	12.1618	4.9633e-34	5.50409e-33	chr3-113001927-113003543
10.9184	3.8511	0.316655	12.1618	4.96567e-34	5.50655e-33	chr12-90913448-90914482
126.693	4.11338	0.338227	12.1616	4.97747e-34	5.51947e-33	chr12-2845696-2846798
255.75	4.39983	0.361781	12.1616	4.97798e-34	5.51988e-33	chr1-23777894-23778919
20.4369	4.4857	0.368843	12.1616	4.97921e-34	5.52107e-33	chr1-236710419-236711432
454.387	4.40863	0.362505	12.1616	4.97937e-34	5.52109e-33	chr17-40287291-40288282
433.668	4.36967	0.359303	12.1615	4.98258e-34	5.52447e-33	chr12-125049218-125050196
386.797	4.2732	0.351375	12.1614	4.99059e-34	5.53319e-33	chr21-37563438-37564451
37.5756	4.28432	0.352289	12.1614	4.99081e-34	5.53319e-33	chr3-108661459-108662838
763.023	4.37921	0.360092	12.1614	4.99089e-34	5.53319e-33	chr22-38705231-38706177
244.421	4.3312	0.356146	12.1613	4.99585e-34	5.53836e-33	chr1-179228962-179230022
547.075	4.3386	0.356755	12.1613	4.99583e-34	5.53836e-33	chr17-28719314-28720272
14.6045	4.60894	0.378985	12.1613	4.99724e-34	5.53973e-33	chr9-86043715-86044604
443.348	4.40501	0.362217	12.1612	4.99912e-34	5.54165e-33	chr19-36528014-36528978
374.672	4.21731	0.346784	12.1612	5.00217e-34	5.54486e-33	chr1-212558302-212559395
13.5613	4.3399	0.356866	12.1612	5.00459e-34	5.54737e-33	chr1-99841516-99842440
34.6317	4.13609	0.340107	12.1611	5.00521e-34	5.5479e-33	chrX-39752518-39753589
395.825	4.36242	0.358718	12.1611	5.00607e-34	5.54868e-33	chr20-49713346-49714370
417.97	4.32571	0.3557	12.1611	5.00689e-34	5.54942e-33	chr7-65750531-65751469
451.291	4.39418	0.361331	12.1611	5.00748e-34	5.54991e-33	chr16-30957303-30958329
211.664	4.48084	0.368457	12.1611	5.00953e-34	5.55202e-33	chr17-29760828-29761839
564.749	4.29967	0.353561	12.161	5.01123e-34	5.55374e-33	chr16-77190362-77191352
246.78	4.37944	0.360125	12.1609	5.02117e-34	5.56458e-33	chr11-18588264-18589206
375.196	4.34523	0.357314	12.1608	5.02501e-34	5.56867e-33	chr2-24047005-24047960
90.2567	4.26595	0.350797	12.1607	5.03013e-34	5.57418e-33	chr12-2853344-2854290
15.3815	4.07154	0.334813	12.1606	5.03609e-34	5.58062e-33	chr11-25038816-25039880
429.239	4.44971	0.365913	12.1606	5.03972e-34	5.58447e-33	chr2-71129869-71130853
395.311	4.2223	0.347214	12.1605	5.04451e-34	5.58961e-33	chr9-5437380-5438341
45.1917	4.24054	0.348716	12.1604	5.04861e-34	5.59398e-33	chr1-54374810-54376318
22.5937	4.30507	0.354023	12.1604	5.0503e-34	5.59552e-33	chr11-83539972-83541052
327.293	4.32738	0.355858	12.1604	5.05025e-34	5.59552e-33	chr19-29605742-29606670
394.778	4.30732	0.354211	12.1603	5.05593e-34	5.60159e-33	chr2-219597450-219598428
174.019	4.33002	0.356078	12.1603	5.05719e-34	5.60282e-33	chr2-54666325-54667402
470.642	4.34002	0.356902	12.1603	5.0585e-34	5.6041e-33	chr1-234599625-234600625
340.855	4.53901	0.373266	12.1603	5.05914e-34	5.60464e-33	chr20-17680748-17681636
591.823	4.30751	0.35423	12.1602	5.06401e-34	5.60987e-33	chr5-33440389-33441415
76.9248	4.32835	0.355944	12.1602	5.06485e-34	5.61063e-33	chr20-36842749-36843936
40.0814	4.00596	0.329434	12.1601	5.06703e-34	5.61288e-33	chr2-162297658-162298707
34.239	3.53251	0.290499	12.1601	5.06718e-34	5.61288e-33	chr3-10314994-10316447
415.753	4.24111	0.348772	12.1601	5.06771e-34	5.6133e-33	chr3-183099006-183099973
27.2816	4.19481	0.344965	12.1601	5.06883e-34	5.61437e-33	chr6-551132-552194
18.0734	4.01042	0.329802	12.1601	5.07117e-34	5.61679e-33	chr13-57863935-57865607
417.765	4.36596	0.35904	12.1601	5.07146e-34	5.61695e-33	chr19-17266796-17267774
89.348	4.33593	0.356573	12.16	5.07412e-34	5.61972e-33	chr8-61095327-61096670
25.0227	4.18927	0.344514	12.16	5.07877e-34	5.62471e-33	chr3-88000512-88001594
195.988	4.34849	0.357609	12.1599	5.08096e-34	5.62695e-33	chr5-141650910-141651891
9.19718	3.86664	0.317985	12.1598	5.08784e-34	5.63441e-33	chr12-41573024-41574201
49.6521	4.13852	0.340346	12.1598	5.09049e-34	5.63717e-33	chr20-7285643-7286699
297.653	4.29267	0.353023	12.1598	5.09081e-34	5.63735e-33	chr2-149587165-149588119
57.6606	4.18611	0.344261	12.1597	5.09474e-34	5.64154e-33	chr14-48274682-48276005
588.021	4.33907	0.356844	12.1596	5.10281e-34	5.65031e-33	chr16-11742391-11743350
374.246	4.32031	0.355305	12.1595	5.11007e-34	5.65817e-33	chr3-48847206-48848201
322.852	4.28065	0.352043	12.1594	5.11035e-34	5.65831e-33	chr6-153002310-153003294
339.632	4.24437	0.34906	12.1594	5.11087e-34	5.65873e-33	chr1-62783513-62784515
359.682	4.21227	0.34642	12.1594	5.11194e-34	5.65974e-33	chr1-171741601-171742588
178.401	4.17715	0.343533	12.1594	5.11312e-34	5.66088e-33	chr1-827023-827943
117.75	4.25831	0.350208	12.1594	5.11576e-34	5.66363e-33	chr3-195106118-195107086
37.2205	4.01494	0.330194	12.1593	5.11752e-34	5.6654e-33	chr21-28856307-28857307
201.434	4.40484	0.362262	12.1593	5.12166e-34	5.66982e-33	chrX-73943834-73944793
44.932	4.25421	0.349876	12.1592	5.12541e-34	5.67363e-33	chr11-113730541-113731568
114.332	4.43081	0.3644	12.1592	5.12531e-34	5.67363e-33	chr17-82153607-82154564
645.951	4.34197	0.357094	12.1592	5.12645e-34	5.67461e-33	chr11-77820481-77821455
296.935	4.38232	0.360412	12.1592	5.12679e-34	5.67482e-33	chr11-47847933-47848914
324.428	4.23479	0.348281	12.1591	5.13065e-34	5.67892e-33	chr20-58309199-58310146
290.677	4.4077	0.362501	12.1591	5.13125e-34	5.67941e-33	chr19-21141576-21142538
361.756	4.3434	0.357214	12.1591	5.13308e-34	5.68126e-33	chr1-52726044-52727022
720.588	4.21617	0.346751	12.1591	5.13371e-34	5.68179e-33	chr12-95217154-95218103
232.236	4.35151	0.357882	12.1591	5.13486e-34	5.6829e-33	chr1-114716272-114717251
214.654	4.25214	0.349715	12.1589	5.14534e-34	5.69432e-33	chr14-34059833-34060813
395.095	4.12474	0.339238	12.1588	5.14911e-34	5.69833e-33	chr6-71288277-71289297
355.37	4.29797	0.353488	12.1587	5.15466e-34	5.7043e-33	chr12-401105-402041
11.7216	4.32402	0.355632	12.1587	5.15706e-34	5.70678e-33	chr8-118486483-118487639
641.378	4.26637	0.350892	12.1586	5.16055e-34	5.71047e-33	chr2-210170588-210171743
237.803	4.62348	0.380266	12.1585	5.1686e-34	5.71921e-33	chr7-37448306-37449322
680.27	4.29092	0.352919	12.1584	5.17716e-34	5.72851e-33	chr10-931395-932335
70.6512	4.17607	0.343474	12.1583	5.18183e-34	5.7335e-33	chr16-46857149-46858392
63.4843	4.25573	0.350031	12.1581	5.19243e-34	5.74506e-33	chr2-222707832-222708702
145.092	4.98891	0.410337	12.1581	5.19548e-34	5.74826e-33	chr7-4738350-4740203
20.5772	4.3382	0.356818	12.158	5.20064e-34	5.7538e-33	chr15-80467952-80469335
589.767	4.27961	0.352004	12.1578	5.21172e-34	5.76588e-33	chr2-42360989-42361906
472.591	4.35014	0.357805	12.1578	5.21198e-34	5.76599e-33	chr7-140696416-140697430
368.698	4.2668	0.350951	12.1578	5.21237e-34	5.76626e-33	chr14-34539251-34540212
23.5917	3.64626	0.299911	12.1578	5.21287e-34	5.76664e-33	chr10-89910600-89911657
30.2262	5.1855	0.426517	12.1578	5.21562e-34	5.7695e-33	chr9-126365396-126366227
438.928	4.50581	0.370614	12.1577	5.22158e-34	5.77592e-33	chr9-78296595-78297611
53.7269	4.49257	0.369528	12.1576	5.22791e-34	5.78276e-33	chr22-27112764-27113837
8.12716	4.17068	0.343055	12.1575	5.23511e-34	5.79055e-33	chrX-117509994-117511090
55.0405	4.0002	0.329032	12.1575	5.23581e-34	5.79115e-33	chr18-43588641-43589632
31.23	4.54536	0.373874	12.1575	5.23617e-34	5.79137e-33	chr17-20096480-20097482
522.979	4.32111	0.355431	12.1574	5.24107e-34	5.79662e-33	chr16-67480751-67481707
551.679	4.40684	0.362483	12.1574	5.24123e-34	5.79663e-33	chr1-42035440-42036360
434.224	4.31869	0.355232	12.1574	5.24213e-34	5.79744e-33	chr16-234347-235297
301.316	4.39453	0.361471	12.1574	5.24282e-34	5.79803e-33	chr1-145964100-145965092
568.976	4.34007	0.356992	12.1573	5.24385e-34	5.799e-33	chr7-73556938-73557918
546.642	4.32763	0.355971	12.1572	5.24992e-34	5.80553e-33	chr19-1354388-1355383
284.21	4.38786	0.360928	12.1572	5.25424e-34	5.81014e-33	chr20-33663249-33664248
22.963	4.20512	0.345899	12.1571	5.26068e-34	5.81701e-33	chr8-54871837-54872842
7.60683	4.11947	0.338854	12.1571	5.26077e-34	5.81701e-33	chr9-81583788-81584742
8.7256	3.9547	0.325301	12.157	5.2631e-34	5.81941e-33	chr10-121125851-121126774
123.763	4.14445	0.340909	12.157	5.26362e-34	5.81964e-33	chr1-208233303-208234258
159.335	4.17996	0.34383	12.157	5.26355e-34	5.81964e-33	chr4-99948673-99949619
75.5694	5.41793	0.445664	12.157	5.2663e-34	5.82243e-33	chr5-141879802-141880661
27.3737	4.59782	0.378204	12.157	5.26677e-34	5.82277e-33	chr10-86298236-86299281
29.9163	3.88041	0.319192	12.157	5.26856e-34	5.82458e-33	chr3-28677381-28678411
367.621	4.33689	0.356742	12.1569	5.26913e-34	5.82503e-33	chr6-26659304-26660269
532.839	4.43887	0.365137	12.1567	5.28245e-34	5.83958e-33	chr19-8412722-8413671
8.35473	3.99846	0.32891	12.1567	5.28478e-34	5.84181e-33	chr3-125418032-125419011
40.1191	4.88604	0.401922	12.1567	5.28466e-34	5.84181e-33	chr6-157538958-157540948
260.03	4.50785	0.370812	12.1567	5.28507e-34	5.84195e-33	chr2-66434667-66435632
55.6558	3.93529	0.323715	12.1567	5.28688e-34	5.84378e-33	chr6-99606316-99607502
12.6561	4.04165	0.332465	12.1566	5.28936e-34	5.84635e-33	chr8-117523139-117524162
399.025	4.32958	0.356151	12.1566	5.29376e-34	5.85103e-33	chr1-247103884-247104915
36.9595	4.46221	0.367063	12.1565	5.29549e-34	5.85268e-33	chr4-112099290-112100852
377.614	4.43684	0.364976	12.1565	5.29557e-34	5.85268e-33	chr18-12657635-12658591
39.2293	4.11016	0.338103	12.1565	5.29616e-34	5.85316e-33	chr8-68490250-68491227
10.3833	4.45814	0.366728	12.1565	5.29694e-34	5.85385e-33	chr15-52492031-52492928
194.363	4.31929	0.355307	12.1565	5.29815e-34	5.85501e-33	chr15-79310643-79311676
82.1068	4.2532	0.349873	12.1564	5.30503e-34	5.86244e-33	chr11-112748419-112749500
16.072	4.59438	0.37794	12.1564	5.30555e-34	5.86284e-33	chr21-21111175-21112036
36.0446	4.27731	0.351858	12.1564	5.30737e-34	5.86467e-33	chr13-56900371-56901372
15.4531	4.3932	0.361394	12.1562	5.31446e-34	5.8722e-33	chr14-35900576-35901525
9.89421	4.02188	0.330849	12.1562	5.3145e-34	5.8722e-33	chr14-94823720-94824759
576.106	4.36004	0.35867	12.1561	5.32093e-34	5.87912e-33	chr1-154558321-154559319
99.0432	4.57868	0.376658	12.156	5.32733e-34	5.88603e-33	chr10-132142133-132143115
15.5155	4.11118	0.338201	12.156	5.329e-34	5.88769e-33	chr6-83392625-83393616
18.1066	4.07678	0.335371	12.156	5.32953e-34	5.88809e-33	chr4-34335279-34336382
55.8627	4.09091	0.336534	12.156	5.3313e-34	5.88988e-33	chr4-113141656-113142715
307	4.28192	0.352248	12.156	5.33219e-34	5.89068e-33	chr2-3379367-3380331
472.33	4.33709	0.356788	12.1559	5.33465e-34	5.89323e-33	chr10-78302866-78303823
8.55799	4.22873	0.347878	12.1558	5.34622e-34	5.90583e-33	chr16-76360066-76361113
77.8827	4.31967	0.355361	12.1557	5.34812e-34	5.90776e-33	chr1-46347812-46348876
16.2122	4.11972	0.338913	12.1557	5.35023e-34	5.9099e-33	chr7-80766269-80767302
8.46876	3.84783	0.316546	12.1557	5.35101e-34	5.91059e-33	chr20-14029912-14030952
33.3453	3.98598	0.327913	12.1556	5.35557e-34	5.91545e-33	chr3-111241681-111243559
15.1225	4.04911	0.333109	12.1555	5.36253e-34	5.92296e-33	chr12-22030064-22031106
330.297	4.35669	0.358414	12.1555	5.36408e-34	5.9245e-33	chr15-57706230-57707257
19.4614	4.22294	0.347414	12.1553	5.37323e-34	5.93442e-33	chr2-140565766-140568094
16.8592	3.90664	0.321394	12.1553	5.37696e-34	5.93836e-33	chr2-168724566-168725570
437.447	4.43576	0.364932	12.155	5.39303e-34	5.95593e-33	chr12-132908144-132909071
9.37307	4.12357	0.339249	12.155	5.39517e-34	5.95812e-33	chr20-32767135-32768174
201.933	4.36492	0.359105	12.155	5.39573e-34	5.95856e-33	chr15-75335616-75336614
74.7139	5.02159	0.413129	12.155	5.39626e-34	5.95897e-33	chr6-98839595-98840510
46.78	4.36858	0.359407	12.155	5.39668e-34	5.95926e-33	chr22-27673471-27674683
10.2641	4.12309	0.33921	12.155	5.39777e-34	5.96028e-33	chr17-76403965-76404752
916.188	4.18855	0.344598	12.1549	5.40404e-34	5.96703e-33	chr3-125915809-125916773
24.9844	4.53066	0.372748	12.1548	5.41258e-34	5.97627e-33	chr1-39194233-39195191
28.3754	4.12472	0.339351	12.1547	5.41434e-34	5.97803e-33	chr9-98219740-98221554
492.026	4.39953	0.361961	12.1547	5.41451e-34	5.97804e-33	chr11-73779093-73780057
361.012	4.34006	0.357068	12.1547	5.41566e-34	5.97913e-33	chr12-6555600-6556526
50.4281	4.32966	0.356214	12.1546	5.41964e-34	5.98335e-33	chrX-132480221-132481325
302.646	4.40706	0.362582	12.1546	5.41999e-34	5.98356e-33	chr11-2699661-2700687
14.6144	3.76064	0.3094	12.1546	5.42217e-34	5.98579e-33	chr5-50923335-50924505
371.482	4.3617	0.358853	12.1546	5.42545e-34	5.98923e-33	chr12-118375949-118376992
17.0668	4.50473	0.370622	12.1545	5.42835e-34	5.99226e-33	chrX-123247060-123248061
338.889	4.31547	0.355051	12.1545	5.42913e-34	5.99294e-33	chr4-6715767-6716888
466.668	4.36525	0.359148	12.1545	5.43218e-34	5.99612e-33	chr19-57279761-57280737
45.8956	4.26132	0.350602	12.1543	5.44257e-34	6.00741e-33	chr7-27960028-27961147
53.231	4.75536	0.391254	12.1542	5.45148e-34	6.01706e-33	chr21-43991197-43992318
345.511	4.26582	0.350981	12.154	5.46416e-34	6.03088e-33	chr7-118183629-118184573
441.201	4.5451	0.37396	12.154	5.46465e-34	6.03106e-33	chr11-107017389-107019691
15.0278	4.62579	0.380599	12.154	5.46453e-34	6.03106e-33	chr18-62256007-62257035
270.64	4.19529	0.345182	12.1539	5.47123e-34	6.03814e-33	chrX-80809501-80810495
8.5013	4.08663	0.336243	12.1538	5.47653e-34	6.04381e-33	chr6-82384988-82386218
267.44	4.34757	0.357713	12.1538	5.4769e-34	6.04404e-33	chr7-99465651-99466626
396.45	4.34148	0.357213	12.1538	5.47919e-34	6.04638e-33	chr22-50185389-50186328
724.595	4.32319	0.35571	12.1537	5.48214e-34	6.04946e-33	chr19-40777718-40778847
15.3965	4.49461	0.369815	12.1537	5.48568e-34	6.05319e-33	chr7-64551238-64552409
304.312	4.4053	0.362467	12.1536	5.4873e-34	6.05479e-33	chr3-50327770-50328729
12.6129	4.28479	0.352553	12.1536	5.48841e-34	6.05565e-33	chr3-700477-702406
11.5164	4.28922	0.352917	12.1536	5.48833e-34	6.05565e-33	chr5-55682172-55683244
37.2308	4.18038	0.343962	12.1536	5.48874e-34	6.05583e-33	chr9-18212918-18214102
107.792	4.41625	0.363371	12.1536	5.4908e-34	6.05793e-33	chr4-49657150-49658118
432.011	4.26857	0.351219	12.1536	5.49112e-34	6.0581e-33	chr8-18083847-18084733
40.8657	4.13084	0.339887	12.1536	5.49262e-34	6.05958e-33	chr18-36470772-36471859
12.2233	4.51277	0.371313	12.1535	5.49428e-34	6.06123e-33	chr9-19698422-19699389
872.585	4.2664	0.351042	12.1535	5.49477e-34	6.06159e-33	chr4-128287484-128288521
73.6329	4.21607	0.346902	12.1535	5.49561e-34	6.06233e-33	chr13-23903292-23904355
89.1166	4.70397	0.387046	12.1535	5.49589e-34	6.06245e-33	chr14-23294686-23295603
96.1667	4.04675	0.33297	12.1535	5.49694e-34	6.06343e-33	chr14-81331158-81332269
153.901	4.21861	0.347112	12.1534	5.5003e-34	6.06695e-33	chr5-78509847-78510836
283.939	4.37535	0.360011	12.1534	5.50325e-34	6.07003e-33	chr2-171687179-171688238
23.0081	4.00908	0.329874	12.1534	5.50416e-34	6.07085e-33	chr12-55955176-55956164
21.5484	4.15662	0.342014	12.1534	5.50616e-34	6.07288e-33	chr2-78407835-78409307
16.7018	4.13308	0.340084	12.1531	5.52287e-34	6.09112e-33	chr14-81641130-81642193
21.5987	4.47766	0.36844	12.153	5.52916e-34	6.09787e-33	chr11-40128979-40129850
45.1956	4.71255	0.38777	12.1529	5.53377e-34	6.10278e-33	chr22-47070903-47073794
11.8282	4.053	0.333503	12.1528	5.54158e-34	6.11121e-33	chr13-85313137-85314278
25.973	4.72151	0.388512	12.1528	5.54237e-34	6.1119e-33	chr3-178596974-178598003
680.552	4.26172	0.350679	12.1528	5.54487e-34	6.11429e-33	chr8-42896333-42897374
186.737	4.25623	0.350227	12.1528	5.54476e-34	6.11429e-33	chr19-8366941-8367958
210.798	4.37143	0.359709	12.1527	5.55116e-34	6.12104e-33	chr1-173714559-173715586
13.9525	3.96252	0.326064	12.1526	5.55946e-34	6.13001e-33	chr11-5144179-5145075
13.6364	3.91974	0.322547	12.1524	5.56741e-34	6.13859e-33	chr8-66648419-66649679
621.92	4.26124	0.35065	12.1524	5.57131e-34	6.14271e-33	chr9-35731887-35732863
489.042	4.34413	0.357475	12.1523	5.57986e-34	6.15196e-33	chr20-37178628-37179634
127.683	4.26623	0.351065	12.1523	5.58022e-34	6.15216e-33	chr12-98490652-98491602
16.3125	4.56673	0.375796	12.1522	5.58717e-34	6.15964e-33	chr10-116886673-116887756
366.005	4.28663	0.352751	12.152	5.59819e-34	6.17161e-33	chr8-97775401-97776368
10.2731	3.88655	0.319831	12.1519	5.6063e-34	6.18037e-33	chr2-57527798-57528923
305.847	4.4448	0.365772	12.1518	5.60842e-34	6.18252e-33	chr12-110449819-110450806
54.1603	4.31579	0.355156	12.1518	5.60935e-34	6.18336e-33	chr7-98178066-98180042
431.292	4.3913	0.361371	12.1518	5.6146e-34	6.18896e-33	chr8-144791994-144792951
42.0246	5.32471	0.438185	12.1517	5.61567e-34	6.18996e-33	chr19-7436328-7437381
1013.17	4.23913	0.348853	12.1516	5.62359e-34	6.1985e-33	chr2-112053884-112055823
229.737	4.29574	0.353514	12.1515	5.62949e-34	6.20481e-33	chr4-76305990-76307643
661.759	4.23464	0.348488	12.1515	5.63518e-34	6.21091e-33	chr14-92793722-92794658
51.2213	5.26675	0.43343	12.1513	5.6444e-34	6.22088e-33	chr11-120011548-120012795
26.2029	4.188	0.344655	12.1513	5.64844e-34	6.22515e-33	chr5-124892186-124893229
362.195	4.31112	0.354789	12.1512	5.65174e-34	6.2286e-33	chr4-473658-474626
121.2	4.14801	0.341368	12.1511	5.65716e-34	6.23439e-33	chr10-80699288-80700242
38.0893	4.10807	0.338086	12.151	5.66897e-34	6.24721e-33	chr2-91478024-91479065
542.252	4.30223	0.354068	12.1508	5.67733e-34	6.25623e-33	chr5-132866084-132867038
342.835	4.35024	0.358023	12.1507	5.68678e-34	6.26646e-33	chr11-46616923-46617796
76.8617	5.1773	0.426091	12.1507	5.68749e-34	6.26687e-33	chr1-111513323-111514298
7.6329	4.09702	0.337184	12.1507	5.68766e-34	6.26687e-33	chr6-57938241-57939315
114.037	4.32754	0.356156	12.1507	5.68758e-34	6.26687e-33	chr9-91036829-91037812
552.619	4.25297	0.35002	12.1507	5.69046e-34	6.26977e-33	chr11-126268526-126269491
126.247	4.40248	0.362325	12.1507	5.69088e-34	6.27005e-33	chr10-71208718-71209673
240.317	4.17976	0.343996	12.1506	5.69505e-34	6.27445e-33	chr3-158109755-158110756
18.0092	4.68884	0.385894	12.1506	5.69564e-34	6.27492e-33	chr4-86848441-86849764
12.3178	4.26781	0.351243	12.1506	5.69593e-34	6.27505e-33	chr4-125334654-125335633
12.1705	4.31579	0.355194	12.1505	5.69927e-34	6.27854e-33	chr8-81815935-81816920
585.438	4.31064	0.354771	12.1505	5.70329e-34	6.28278e-33	chr10-75210095-75211062
15.7562	4.02275	0.331078	12.1505	5.70422e-34	6.28361e-33	chr2-71117756-71118683
366.762	4.30203	0.354063	12.1505	5.70452e-34	6.28376e-33	chr14-100285014-100286005
16.8413	4.0157	0.330499	12.1504	5.70698e-34	6.28628e-33	chr10-98429102-98430356
541.103	4.39655	0.361847	12.1503	5.71392e-34	6.29374e-33	chr5-180291581-180292577
380.486	4.2895	0.353038	12.1503	5.71718e-34	6.29715e-33	chr12-47705425-47706396
291.874	4.60634	0.379116	12.1502	5.72143e-34	6.30164e-33	chr14-64703989-64704943
64.643	4.70993	0.387644	12.1502	5.72467e-34	6.30501e-33	chr17-5897030-5898017
360.338	4.3329	0.356612	12.1502	5.72498e-34	6.30517e-33	chr10-45594281-45595287
32.3956	4.30026	0.353928	12.1501	5.72822e-34	6.30855e-33	chr6-111849018-111849963
6.49867	4.02543	0.33131	12.15	5.73365e-34	6.31434e-33	chr22-16984151-16985309
558.836	4.40033	0.362166	12.15	5.73484e-34	6.31546e-33	chr19-58362268-58363226
27.7198	4.45049	0.366295	12.15	5.73579e-34	6.31632e-33	chr4-26914903-26916953
20.7126	4.30064	0.353964	12.1499	5.74051e-34	6.32132e-33	chr8-46658329-46659447
32.8562	4.87514	0.401249	12.1499	5.74322e-34	6.32413e-33	chr4-8391628-8392582
4.97042	3.85605	0.317376	12.1498	5.75135e-34	6.33288e-33	chr5-132607870-132608798
264.692	4.33185	0.356537	12.1498	5.75158e-34	6.33295e-33	chr19-37594314-37595361
15.065	4.74088	0.390206	12.1497	5.75704e-34	6.33878e-33	chr12-130983404-130984430
7.88893	3.96224	0.326119	12.1497	5.76103e-34	6.34298e-33	chr9-120562248-120563732
178.77	4.33523	0.356821	12.1496	5.76471e-34	6.34684e-33	chr1-177164133-177165161
12.0466	3.99583	0.328887	12.1495	5.76856e-34	6.3509e-33	chr9-11471936-11472743
6.39463	4.11077	0.338347	12.1495	5.76892e-34	6.3511e-33	chr14-26551809-26552919
12.6304	4.23981	0.34897	12.1495	5.77049e-34	6.35264e-33	chr8-108509477-108510434
37.4405	4.73784	0.389962	12.1495	5.77309e-34	6.3553e-33	chr3-70982540-70983557
8.5075	4.15797	0.342235	12.1494	5.77564e-34	6.35793e-33	chr20-34033488-34034558
89.2063	5.11051	0.420639	12.1494	5.77984e-34	6.36236e-33	chr17-19336684-19337666
389.902	4.30084	0.353999	12.1493	5.78503e-34	6.36788e-33	chr11-119101498-119102618
187.247	4.279	0.352201	12.1493	5.78525e-34	6.36794e-33	chr4-10063305-10064361
521.079	4.40458	0.362538	12.1493	5.78645e-34	6.36906e-33	chr19-4007086-4008073
502.801	4.33218	0.35658	12.1492	5.79016e-34	6.37295e-33	chr1-114510691-114511657
12.3913	4.09845	0.337343	12.1492	5.79301e-34	6.37591e-33	chr4-157244973-157246101
31.259	4.71825	0.388361	12.1492	5.79639e-34	6.37935e-33	chr5-160848581-160850849
8.09518	3.78514	0.311556	12.1492	5.79649e-34	6.37935e-33	chr13-41071695-41072733
276.14	4.2565	0.350355	12.1491	5.79838e-34	6.38124e-33	chr12-30695366-30696329
446.081	4.34198	0.357396	12.149	5.81063e-34	6.39454e-33	chr17-19362337-19363287
444.54	4.3592	0.358814	12.1489	5.8118e-34	6.39564e-33	chr12-96400004-96400993
7.76216	4.00791	0.329899	12.1489	5.81284e-34	6.39659e-33	chr12-76336393-76337434
563.249	4.31932	0.355533	12.1489	5.81593e-34	6.39979e-33	chr19-17225931-17226924
15.8774	4.57104	0.376253	12.1488	5.81869e-34	6.40264e-33	chr1-89956814-89957889
7.13647	4.14758	0.341398	12.1488	5.82037e-34	6.4043e-33	chr9-80747938-80748996
605.972	4.25522	0.350258	12.1488	5.8208e-34	6.40458e-33	chr5-176388427-176389409
63.1953	4.22491	0.347768	12.1486	5.83377e-34	6.41866e-33	chr6-35146051-35147168
13.3176	3.84808	0.316752	12.1486	5.83874e-34	6.42394e-33	chr12-86039975-86041014
111.309	4.06385	0.334514	12.1485	5.84145e-34	6.42672e-33	chrX-103356042-103357092
303.631	4.32462	0.355979	12.1485	5.84169e-34	6.4268e-33	chr1-44775127-44776125
559.668	4.29416	0.353475	12.1484	5.84852e-34	6.43412e-33	chr4-159102522-159103499
144.183	4.46286	0.367363	12.1484	5.85325e-34	6.43913e-33	chr9-136757844-136758872
59.387	4.09304	0.336922	12.1483	5.85462e-34	6.44045e-33	chr10-86865523-86866626
81.7914	4.36299	0.359145	12.1483	5.86021e-34	6.44621e-33	chr2-159118111-159119182
22.1522	3.90392	0.321356	12.1483	5.86021e-34	6.44621e-33	chr13-35016414-35017644
690.071	4.3476	0.357879	12.1482	5.8614e-34	6.44733e-33	chr9-34989067-34990063
422.436	4.3224	0.355806	12.1482	5.86576e-34	6.45193e-33	chr10-68406664-68407625
149.666	4.54001	0.373727	12.148	5.88193e-34	6.46953e-33	chr9-85040387-85041400
347.011	4.33572	0.35691	12.1479	5.88281e-34	6.4703e-33	chr11-65652249-65653342
203.627	4.13428	0.340329	12.1479	5.88571e-34	6.4733e-33	chr12-57590780-57591717
734.829	4.30412	0.35431	12.1479	5.88819e-34	6.47583e-33	chr9-112333256-112334186
632.68	4.34772	0.3579	12.1479	5.88837e-34	6.47584e-33	chr1-229558495-229559384
15.319	4.41557	0.363486	12.1479	5.88891e-34	6.47624e-33	chr6-3409493-3410473
12.28	4.47291	0.368206	12.1479	5.88917e-34	6.47633e-33	chr15-68710028-68710997
297.104	4.38858	0.361266	12.1478	5.89495e-34	6.4825e-33	chr19-55166183-55167114
37.2881	4.24058	0.349085	12.1477	5.89892e-34	6.48667e-33	chr19-56309289-56311128
336.999	4.35104	0.358181	12.1476	5.9061e-34	6.49437e-33	chr9-94726209-94727167
61.5994	4.06495	0.334632	12.1475	5.91284e-34	6.50159e-33	chr7-122310017-122311036
31.8841	4.2297	0.348196	12.1475	5.91728e-34	6.50627e-33	chrX-135477324-135478461
506.215	4.28453	0.352711	12.1474	5.91945e-34	6.50847e-33	chr13-51803504-51804490
98.1366	4.32964	0.356431	12.1472	5.93583e-34	6.52628e-33	chr6-73388534-73389510
19.2282	4.62537	0.38078	12.1471	5.94504e-34	6.53621e-33	chr4-98629880-98630956
28.2531	4.6767	0.385008	12.147	5.94794e-34	6.53921e-33	chr3-183793484-183795269
14.2688	4.04566	0.333058	12.147	5.95128e-34	6.54269e-33	chr8-79981952-79982999
11.525	3.93799	0.324195	12.147	5.95178e-34	6.54303e-33	chr5-53605749-53606806
80.0205	4.27378	0.351839	12.147	5.95216e-34	6.54326e-33	chr1-45569729-45570735
293.516	4.50193	0.370622	12.1469	5.95524e-34	6.54645e-33	chr12-125185879-125186868
279.769	4.33993	0.357286	12.1469	5.95576e-34	6.54682e-33	chr19-37466752-37467816
18.6561	4.39045	0.361446	12.1469	5.95736e-34	6.54839e-33	chr2-85862888-85863976
257.305	4.40289	0.362472	12.1468	5.96188e-34	6.55317e-33	chr7-66920722-66921765
14.8147	3.95117	0.325285	12.1468	5.96455e-34	6.5559e-33	chr11-22128095-22129154
17.3037	4.47	0.367998	12.1468	5.96531e-34	6.55654e-33	chr10-120804943-120806791
19.1766	4.82649	0.397348	12.1468	5.96718e-34	6.55841e-33	chr19-32373495-32374427
848.12	4.48876	0.369545	12.1467	5.97061e-34	6.56198e-33	chr17-47895705-47896703
383.986	4.35065	0.358177	12.1467	5.97627e-34	6.56801e-33	chr20-25195237-25196283
602.613	4.17775	0.343942	12.1466	5.97687e-34	6.56847e-33	chr3-113696048-113697150
40.4345	4.81024	0.396016	12.1466	5.98131e-34	6.57315e-33	chr2-235140173-235141281
418.834	4.35133	0.358236	12.1465	5.98427e-34	6.57621e-33	chr14-73713842-73714890
470.007	4.30217	0.35419	12.1465	5.98674e-34	6.57872e-33	chr12-1594221-1595237
12.7389	4.34817	0.357978	12.1465	5.98775e-34	6.57964e-33	chr1-61412165-61413071
444.73	4.26193	0.350878	12.1465	5.98964e-34	6.58152e-33	chr12-100142366-100143269
562.486	4.41273	0.363293	12.1465	5.98998e-34	6.5817e-33	chr19-38374165-38375138
442.929	4.30567	0.35448	12.1464	5.99146e-34	6.58313e-33	chr9-128066792-128067666
496.188	4.39668	0.361973	12.1464	5.99386e-34	6.58557e-33	chr11-128521961-128522926
163.323	4.18836	0.344825	12.1463	5.99847e-34	6.59044e-33	chr9-86126859-86127847
400.733	4.33517	0.356912	12.1463	5.99916e-34	6.59101e-33	chr3-174440709-174441727
29.7444	4.5533	0.374873	12.1463	6.00534e-34	6.59759e-33	chr17-29741298-29742307
22.8758	4.08281	0.336138	12.1462	6.00835e-34	6.60071e-33	chr2-94217204-94218361
229.123	4.31212	0.355021	12.1461	6.01624e-34	6.60918e-33	chr9-37650464-37651443
30.3255	4.19217	0.345147	12.146	6.0213e-34	6.61454e-33	chr6-153133415-153134388
445.102	4.35934	0.358911	12.146	6.02324e-34	6.61647e-33	chr15-56886806-56887763
10.4913	4.1016	0.337691	12.146	6.0244e-34	6.61755e-33	chr1-34014980-34016045
37.5037	4.58799	0.37774	12.1459	6.03258e-34	6.62633e-33	chr13-24019707-24020923
428.774	4.27474	0.351953	12.1458	6.04109e-34	6.63548e-33	chr1-45750190-45751153
44.8976	4.62811	0.38105	12.1457	6.0466e-34	6.64135e-33	chr3-30681580-30683310
551.084	4.26838	0.351435	12.1456	6.05656e-34	6.65198e-33	chr2-86194831-86195816
74.5896	4.26961	0.351537	12.1456	6.05665e-34	6.65198e-33	chr14-103292514-103293511
30.0224	4.35611	0.358662	12.1454	6.06502e-34	6.66097e-33	chr2-215522028-215523037
39.2328	4.53094	0.373057	12.1454	6.06621e-34	6.66209e-33	chr2-222980912-222982994
93.5632	5.12842	0.422254	12.1454	6.07194e-34	6.66818e-33	chr12-111411906-111412874
150.546	4.74364	0.390576	12.1453	6.07929e-34	6.67605e-33	chr3-126960020-126961431
602.129	4.29834	0.353913	12.1452	6.08357e-34	6.68055e-33	chr1-67684702-67685679
5.9173	3.99137	0.328639	12.1452	6.08644e-34	6.68351e-33	chrX-29720698-29721648
7.42144	3.83057	0.315403	12.145	6.0987e-34	6.69677e-33	chr1-97128400-97129488
31.5827	3.97807	0.32755	12.1449	6.10363e-34	6.70199e-33	chr20-38354901-38355950
276.842	4.25689	0.35051	12.1448	6.11026e-34	6.70907e-33	chr10-27099910-27100900
564.152	4.33872	0.357249	12.1448	6.11355e-34	6.71248e-33	chr2-74457804-74458689
471.158	4.3468	0.357917	12.1447	6.11763e-34	6.71675e-33	chr4-337228-338251
24.0163	4.63423	0.381586	12.1447	6.12241e-34	6.72181e-33	chr6-158474898-158475977
119.503	4.21613	0.34716	12.1446	6.1271e-34	6.72676e-33	chr3-150183779-150184755
27.9676	4.81316	0.396325	12.1445	6.13619e-34	6.73654e-33	chr2-158179365-158180847
492.243	4.26916	0.351533	12.1444	6.14241e-34	6.74316e-33	chr6-52419759-52420690
44.1296	4.78406	0.393932	12.1444	6.14409e-34	6.7448e-33	chr5-34490396-34491884
6.70538	3.94488	0.324833	12.1443	6.14888e-34	6.74987e-33	chr5-128093213-128094155
65.1768	5.24121	0.43158	12.1442	6.15668e-34	6.75822e-33	chr3-170420864-170421914
17.2229	4.34409	0.357709	12.1442	6.1576e-34	6.75903e-33	chr7-22141140-22142130
54.4244	4.15368	0.34203	12.1442	6.15912e-34	6.7603e-33	chr3-168165380-168166334
417.851	4.3761	0.360345	12.1442	6.15906e-34	6.7603e-33	chr22-29766592-29767620
64.613	5.02033	0.413395	12.1441	6.16318e-34	6.76455e-33	chr10-11336513-11337384
33.7246	4.58817	0.377809	12.1441	6.1634e-34	6.7646e-33	chr20-61682841-61684519
94.1477	4.34553	0.357833	12.144	6.17281e-34	6.77472e-33	chr2-94272761-94273750
355.623	4.25886	0.350702	12.1438	6.18546e-34	6.7884e-33	chr6-57221637-57222629
516.68	4.30956	0.354879	12.1437	6.19351e-34	6.79704e-33	chr17-17280501-17281497
381.468	4.26236	0.350993	12.1437	6.19447e-34	6.79789e-33	chr3-39107052-39108080
167.699	4.42512	0.364398	12.1437	6.19814e-34	6.80171e-33	chr19-18109475-18110608
578.991	4.26159	0.350931	12.1437	6.19899e-34	6.80245e-33	chr5-131263538-131264475
342.469	4.18822	0.344892	12.1436	6.20394e-34	6.80767e-33	chr3-142224963-142225957
322.57	4.3533	0.358486	12.1436	6.20502e-34	6.80865e-33	chr20-63980585-63981576
358.983	4.34658	0.357933	12.1436	6.20594e-34	6.80947e-33	chr7-30028028-30029035
384.198	4.28724	0.353053	12.1433	6.22296e-34	6.82773e-33	chr2-19901305-19902287
118.768	4.57389	0.376658	12.1433	6.22284e-34	6.82773e-33	chr9-132167985-132168994
9.53772	4.18553	0.344679	12.1433	6.22897e-34	6.83412e-33	chr4-48646422-48647408
13.8965	4.17691	0.343969	12.1433	6.22927e-34	6.83425e-33	chr8-113131188-113132163
500.439	4.36078	0.359115	12.1431	6.23974e-34	6.84553e-33	chr2-9422951-9423990
238.143	4.34734	0.358009	12.1431	6.24097e-34	6.84667e-33	chr1-27671730-27672783
6.71349	4.00216	0.329585	12.143	6.24736e-34	6.85349e-33	chr2-57498230-57499071
438.985	4.34093	0.357494	12.1427	6.27364e-34	6.88211e-33	chr3-196867431-196868358
21.6052	4.04506	0.333131	12.1426	6.2827e-34	6.89184e-33	chr13-37393805-37395939
7.54458	4.0685	0.335061	12.1425	6.28405e-34	6.89312e-33	chr2-196851107-196852121
164.697	4.23429	0.348717	12.1425	6.28789e-34	6.89713e-33	chr14-51507700-51508715
10.6967	4.4797	0.368928	12.1425	6.28879e-34	6.8979e-33	chr3-52550888-52551792
543.193	4.20773	0.34653	12.1425	6.29081e-34	6.89992e-33	chr3-155854052-155855050
401.7	4.26379	0.351148	12.1425	6.29129e-34	6.90024e-33	chr12-51172613-51173520
381.751	4.24127	0.349294	12.1424	6.2943e-34	6.90334e-33	chr10-68527026-68527973
27.2146	4.1856	0.344712	12.1423	6.30322e-34	6.91292e-33	chr6-73593934-73594906
595.724	4.37863	0.36061	12.1423	6.30484e-34	6.91448e-33	chr22-37608248-37609335
66.3449	5.11602	0.421341	12.1422	6.3074e-34	6.91708e-33	chr15-70856528-70857512
24.6367	3.99134	0.328715	12.1422	6.30831e-34	6.91788e-33	chr5-100784908-100785910
85.4589	4.38958	0.361514	12.1422	6.31015e-34	6.91969e-33	chr1-210754760-210755854
299.54	4.22281	0.34778	12.1422	6.31111e-34	6.92054e-33	chrX-48897433-48898412
479.267	4.2545	0.350391	12.1421	6.31506e-34	6.92466e-33	chr4-184733710-184734666
80.2734	4.23404	0.348707	12.1421	6.31547e-34	6.9249e-33	chr10-67697441-67698514
340.833	4.30062	0.354191	12.1421	6.31849e-34	6.92802e-33	chr18-49486749-49487706
451.905	4.37129	0.360015	12.142	6.32646e-34	6.93654e-33	chr11-63680967-63681994
19.3642	3.94558	0.324953	12.142	6.32665e-34	6.93654e-33	chr18-60556022-60557007
558.171	4.30993	0.354961	12.142	6.32727e-34	6.93702e-33	chr1-31644482-31645478
12.2108	4.09481	0.337244	12.142	6.32821e-34	6.93785e-33	chr21-20884393-20885384
93.4446	4.2493	0.349968	12.1419	6.33012e-34	6.93974e-33	chr19-43774034-43775027
26.5579	4.37955	0.360699	12.1418	6.33886e-34	6.9491e-33	chr15-57089710-57091003
543.297	4.13945	0.340926	12.1418	6.34475e-34	6.95535e-33	chr18-59139284-59140275
7.56598	4.17943	0.344221	12.1417	6.34756e-34	6.95823e-33	chr15-71890755-71891744
73.4159	4.30198	0.354317	12.1416	6.35632e-34	6.96763e-33	chr7-130277583-130278665
169.219	4.23511	0.348811	12.1416	6.3582e-34	6.96934e-33	chr8-231925-232866
123.649	4.27923	0.352444	12.1416	6.35826e-34	6.96934e-33	chr16-31105414-31106415
315.313	4.46372	0.36764	12.1416	6.35972e-34	6.97073e-33	chr9-130693250-130694235
14.3213	4.04578	0.333219	12.1415	6.36394e-34	6.97514e-33	chr4-57713993-57715127
91.3785	4.26148	0.350984	12.1415	6.36417e-34	6.9752e-33	chr1-33294726-33296126
15.8631	4.2959	0.353821	12.1415	6.36756e-34	6.97871e-33	chr20-51247578-51248613
43.0981	4.20113	0.346016	12.1414	6.37115e-34	6.98243e-33	chr4-37389531-37390560
323.768	4.25037	0.350074	12.1414	6.3765e-34	6.98808e-33	chr9-33001149-33002102
335.937	4.44071	0.365752	12.1413	6.38128e-34	6.99312e-33	chr3-125055512-125056478
277.691	4.39297	0.361823	12.1412	6.38776e-34	6.99999e-33	chr1-9942831-9943831
43.6791	4.02229	0.331292	12.1412	6.38793e-34	6.99999e-33	chr20-17431254-17432323
341.337	4.32867	0.356528	12.1412	6.38947e-34	7.00146e-33	chr16-11851109-11852095
154.617	4.34333	0.357735	12.1412	6.3904e-34	7.00228e-33	chr10-78777161-78778139
521.127	4.32729	0.356416	12.1411	6.39429e-34	7.00633e-33	chr16-1983403-1984504
469.733	4.26183	0.351027	12.141	6.40133e-34	7.01384e-33	chr3-32684746-32685692
119.317	4.8933	0.403038	12.141	6.40175e-34	7.01409e-33	chr17-79811144-79812094
362.975	4.20816	0.346607	12.141	6.40288e-34	7.01512e-33	chr3-28241111-28242086
6.91225	3.44596	0.283832	12.1408	6.41867e-34	7.03222e-33	chr6-123899488-123900475
446.486	4.28371	0.352836	12.1408	6.41948e-34	7.03289e-33	chr10-110304387-110305408
9.08639	4.0196	0.331083	12.1408	6.42296e-34	7.03649e-33	chr2-171680611-171681685
378.443	4.38645	0.3613	12.1407	6.42429e-34	7.03774e-33	chr16-3264043-3265005
13.3215	4.41316	0.363506	12.1405	6.44033e-34	7.0551e-33	chr15-70601643-70602589
1044.62	4.42671	0.364624	12.1405	6.44485e-34	7.05985e-33	chr1-151281018-151282614
646.34	4.30807	0.354852	12.1405	6.44538e-34	7.06022e-33	chr1-113904623-113905598
355.489	4.21092	0.34685	12.1404	6.44717e-34	7.06196e-33	chr7-6272214-6273132
120.098	4.37249	0.360162	12.1403	6.45607e-34	7.07151e-33	chr5-62143320-62145177
330.56	4.26246	0.3511	12.1403	6.45792e-34	7.07333e-33	chr18-811853-812969
13.3424	4.11484	0.338944	12.1402	6.46927e-34	7.08554e-33	chr21-41280009-41281055
559.464	4.2417	0.349394	12.1402	6.47017e-34	7.08632e-33	chr4-124712245-124713335
120.594	4.35006	0.358321	12.1401	6.47442e-34	7.09076e-33	chr17-19384421-19385440
250.32	4.23238	0.34863	12.1401	6.47815e-34	7.09464e-33	chr8-85106748-85107755
171.879	4.73432	0.389979	12.1399	6.48898e-34	7.10628e-33	chr17-81901780-81902764
10.2631	3.9327	0.323949	12.1399	6.49183e-34	7.1092e-33	chr8-14743829-14744789
13.6289	3.8464	0.316841	12.1399	6.49404e-34	7.11141e-33	chr1-115961557-115962566
87.4382	4.14846	0.341724	12.1398	6.49983e-34	7.11753e-33	chr8-89848053-89849067
519.103	4.3206	0.355904	12.1398	6.50039e-34	7.11793e-33	chr3-47513054-47514064
426.001	4.2819	0.352718	12.1397	6.50354e-34	7.12117e-33	chr1-202966791-202967817
11.9895	4.38622	0.361312	12.1397	6.50492e-34	7.12247e-33	chr21-21191626-21192541
232.806	4.45714	0.367156	12.1397	6.50997e-34	7.12779e-33	chr19-37172293-37173294
49.1752	5.05854	0.416697	12.1396	6.51416e-34	7.13217e-33	chr17-60442343-60443274
432.135	4.29122	0.353495	12.1394	6.5283e-34	7.14744e-33	chr1-26787524-26788529
99.3203	4.39464	0.362014	12.1394	6.52986e-34	7.14893e-33	chr5-178585176-178586157
675.603	4.29189	0.35355	12.1394	6.53074e-34	7.14969e-33	chr2-148644173-148645835
227.513	4.89477	0.403214	12.1394	6.53221e-34	7.15108e-33	chr4-183904986-183905985
18.5079	4.20828	0.346665	12.1393	6.53576e-34	7.15475e-33	chr4-16203550-16204710
696.184	4.24809	0.349945	12.1393	6.53745e-34	7.15639e-33	chr10-110007381-110008335
29.7732	4.40845	0.363156	12.1393	6.54052e-34	7.15954e-33	chr15-84934887-84935930
283.785	4.35959	0.359134	12.1392	6.5492e-34	7.16883e-33	chr2-99180660-99181609
269.638	4.29666	0.353953	12.1391	6.55709e-34	7.17725e-33	chr15-38453804-38454746
66.2772	4.32921	0.356636	12.139	6.5588e-34	7.17891e-33	chr1-119870651-119871587
110.991	4.26698	0.351509	12.139	6.56087e-34	7.18097e-33	chr16-74700168-74701267
774.434	4.13363	0.340524	12.139	6.56115e-34	7.18106e-33	chr12-8242820-8243802
17.9464	4.35809	0.359015	12.139	6.5621e-34	7.18188e-33	chr3-112381149-112382112
433.183	4.38111	0.360913	12.139	6.56503e-34	7.18467e-33	chr11-33256872-33257793
606.757	4.34373	0.357833	12.139	6.56489e-34	7.18467e-33	chr19-1103576-1104864
11.6973	3.94435	0.324934	12.1389	6.56756e-34	7.18723e-33	chr12-27463917-27464994
23.1686	4.94621	0.407469	12.1389	6.57404e-34	7.1941e-33	chrX-10072509-10073505
27.1979	4.56463	0.376035	12.1388	6.57693e-34	7.19704e-33	chr2-207398907-207400240
34.8539	4.29391	0.353735	12.1388	6.58e-34	7.2002e-33	chr16-56576668-56577706
14.0494	4.72958	0.389627	12.1388	6.58217e-34	7.20235e-33	chr7-99087206-99088159
444.511	4.32029	0.35591	12.1387	6.58479e-34	7.20501e-33	chr17-80454369-80455342
1043.37	4.22087	0.347719	12.1387	6.58506e-34	7.20509e-33	chr21-36156130-36157079
451.497	4.29884	0.354146	12.1386	6.59155e-34	7.21198e-33	chr12-120291427-120292550
497.763	4.32375	0.3562	12.1386	6.59827e-34	7.21912e-33	chr1-205812738-205813732
101.566	4.70446	0.387569	12.1384	6.61258e-34	7.23456e-33	chr20-29410800-29411787
86.0655	4.12945	0.340198	12.1384	6.6135e-34	7.23535e-33	chr20-31911047-31912108
43.2276	4.21912	0.347587	12.1383	6.61857e-34	7.24068e-33	chr1-117534736-117535688
558.993	4.30742	0.354863	12.1383	6.62037e-34	7.24244e-33	chr17-60391771-60392741
4.78067	3.71544	0.306093	12.1383	6.62228e-34	7.24432e-33	chr4-184521359-184522872
436.647	4.33566	0.357191	12.1382	6.62574e-34	7.24788e-33	chr7-149873341-149874330
396.78	4.27312	0.352039	12.1382	6.62676e-34	7.24878e-33	chr17-27293697-27294686
111.52	4.37706	0.360603	12.1381	6.63139e-34	7.25363e-33	chr6-27873105-27874046
38.1009	5.13588	0.423119	12.1381	6.63163e-34	7.25368e-33	chr15-41914084-41915106
649.156	4.32083	0.355973	12.1381	6.6356e-34	7.2578e-33	chr7-65872688-65873608
374.737	4.31554	0.355538	12.1381	6.63684e-34	7.25895e-33	chr20-5112629-5113617
148.157	4.33587	0.357212	12.1381	6.6375e-34	7.25946e-33	chr7-154913451-154914449
59.0371	4.4093	0.363264	12.138	6.64118e-34	7.26326e-33	chr11-75311603-75312596
657.069	4.2658	0.351442	12.138	6.64429e-34	7.26645e-33	chr5-151252466-151253432
27.0297	4.32048	0.355948	12.1379	6.64838e-34	7.27071e-33	chr16-31009202-31010189
453.944	4.2882	0.353289	12.1379	6.64882e-34	7.27098e-33	chr17-67717354-67718285
790.128	4.23257	0.348708	12.1379	6.65375e-34	7.27615e-33	chr8-101205278-101206213
17.2022	4.07055	0.335362	12.1378	6.65887e-34	7.28154e-33	chr9-63781218-63782179
8.63701	4.07813	0.335986	12.1378	6.66124e-34	7.28391e-33	chr4-152845293-152846386
59.8538	4.16577	0.343208	12.1378	6.66286e-34	7.28547e-33	chr14-20662875-20664211
455.361	4.31891	0.355824	12.1377	6.66387e-34	7.28635e-33	chr7-5529395-5530294
68.1466	4.04609	0.333353	12.1376	6.67923e-34	7.30293e-33	chr5-114857554-114858746
27.3047	4.35221	0.358574	12.1376	6.67951e-34	7.30302e-33	chr4-70651851-70652874
356.169	4.33743	0.357358	12.1375	6.68252e-34	7.30609e-33	chr7-149624273-149625204
128.451	4.26924	0.35174	12.1375	6.686e-34	7.30966e-33	chr16-53098536-53099420
283.786	4.43571	0.365456	12.1375	6.68618e-34	7.30966e-33	chr19-58002295-58003278
38.8639	4.82112	0.39721	12.1375	6.68735e-34	7.31072e-33	chr9-125763094-125764134
400.408	4.2434	0.349613	12.1374	6.69075e-34	7.31423e-33	chr4-139300990-139301914
9.35952	4.19834	0.345901	12.1374	6.69248e-34	7.3159e-33	chr7-41192482-41193691
324.283	4.27222	0.351989	12.1374	6.69507e-34	7.31852e-33	chr2-131104819-131105869
115.341	5.03414	0.414765	12.1373	6.69786e-34	7.32134e-33	chr1-201737368-201738383
10.2553	3.93183	0.323946	12.1373	6.70039e-34	7.32389e-33	chr6-104164701-104165788
6.25572	3.99968	0.329537	12.1373	6.70201e-34	7.32544e-33	chr12-112203573-112204528
360.955	4.259	0.350904	12.1372	6.70599e-34	7.32958e-33	chr4-186191014-186192091
1052.45	4.38803	0.361537	12.1372	6.70996e-34	7.33371e-33	chr16-30657831-30659700
13.9662	4.20022	0.346062	12.1372	6.71022e-34	7.33377e-33	chr14-29771065-29772076
23.959	4.2802	0.352654	12.1371	6.71387e-34	7.33754e-33	chr3-177543761-177544758
29.9458	4.20111	0.346137	12.1371	6.71578e-34	7.33941e-33	chr9-75866111-75867411
148.395	4.22118	0.347797	12.1369	6.73244e-34	7.35741e-33	chr2-181456902-181457804
561.961	4.31174	0.355261	12.1368	6.73776e-34	7.36299e-33	chr12-6943185-6945075
75.3011	4.30727	0.354894	12.1368	6.74338e-34	7.3687e-33	chr8-27314956-27315942
36.9695	4.29653	0.35401	12.1368	6.74322e-34	7.3687e-33	chr10-60570191-60571491
8.33787	3.8807	0.319748	12.1367	6.74536e-34	7.37065e-33	chr7-105257665-105258626
18.0536	3.84018	0.31641	12.1367	6.74998e-34	7.37548e-33	chr2-3182741-3183613
331.138	4.31106	0.355211	12.1366	6.75667e-34	7.38257e-33	chr9-19102469-19103455
138.964	4.27042	0.351865	12.1365	6.76236e-34	7.38856e-33	chr3-14920831-14921782
164.74	4.63537	0.381938	12.1365	6.76948e-34	7.39612e-33	chr3-157129803-157131025
23.0293	4.36141	0.359366	12.1364	6.77399e-34	7.40083e-33	chr21-17523994-17525011
12.2543	4.09075	0.337065	12.1364	6.77548e-34	7.40225e-33	chr4-61322443-61323428
82.058	4.3507	0.358486	12.1363	6.78022e-34	7.4072e-33	chr7-1175804-1176752
425.998	4.44756	0.366469	12.1362	6.78748e-34	7.41492e-33	chr12-116819030-116819988
130.236	4.90579	0.404227	12.1362	6.78897e-34	7.41632e-33	chr9-121286761-121287739
17.3925	4.39166	0.361864	12.1362	6.78926e-34	7.41642e-33	chr4-8060477-8061475
14.0816	4.39413	0.362072	12.1361	6.80298e-34	7.43119e-33	chr12-9091812-9092792
46.0491	4.52028	0.372468	12.136	6.80559e-34	7.43381e-33	chr11-14212587-14213662
57.6702	4.6401	0.382342	12.136	6.80702e-34	7.43516e-33	chr10-43308661-43309758
374.957	4.29208	0.353666	12.136	6.8098e-34	7.43797e-33	chr2-37924948-37925900
43.4351	4.70268	0.3875	12.1359	6.8115e-34	7.43961e-33	chr21-42250136-42251206
22.2887	4.22841	0.348421	12.1359	6.81351e-34	7.44159e-33	chr7-88215903-88216912
565.467	4.42003	0.364215	12.1358	6.82532e-34	7.45405e-33	chr15-40440487-40441446
255.643	4.39689	0.362308	12.1358	6.82519e-34	7.45405e-33	chr18-80108716-80109932
208.497	4.31163	0.355282	12.1358	6.82619e-34	7.45477e-33	chr12-124566107-124567054
82.0366	4.48649	0.369694	12.1357	6.83306e-34	7.46206e-33	chr12-93892236-93893275
24.916	4.83295	0.398242	12.1357	6.83345e-34	7.46227e-33	chr22-35506089-35507228
96.7584	4.20213	0.346264	12.1356	6.83805e-34	7.46706e-33	chr9-109315963-109316942
453.348	4.32031	0.356004	12.1356	6.84297e-34	7.47221e-33	chr22-36481502-36482346
9.30993	3.81576	0.314428	12.1356	6.84391e-34	7.47303e-33	chr6-147289726-147290594
11.5743	3.88239	0.319921	12.1355	6.85084e-34	7.48037e-33	chr12-91982742-91983749
479.818	4.42948	0.365003	12.1354	6.85386e-34	7.48344e-33	chr17-3048538-3049533
9.08334	3.93955	0.324633	12.1354	6.86022e-34	7.49016e-33	chr12-74386509-74387614
557.626	4.39097	0.361834	12.1353	6.86436e-34	7.49446e-33	chr4-2843259-2844289
75.4796	4.35166	0.358599	12.1352	6.87804e-34	7.50917e-33	chr3-47989664-47990649
12.2232	4.01925	0.331209	12.1351	6.88525e-34	7.51682e-33	chr3-627653-628640
66.7839	4.20192	0.346263	12.135	6.88716e-34	7.51869e-33	chr5-122400466-122401575
155.203	4.33742	0.357432	12.135	6.8945e-34	7.52648e-33	chr9-86948333-86949275
470.406	4.28961	0.353493	12.1349	6.89786e-34	7.52993e-33	chr12-120495611-120496536
10.4823	4.44194	0.366047	12.1349	6.90092e-34	7.53304e-33	chr7-79175480-79176589
342.898	4.35604	0.358974	12.1347	6.91501e-34	7.5482e-33	chr8-42140051-42141015
226.05	4.32301	0.356252	12.1347	6.91557e-34	7.54858e-33	chr6-73451439-73452483
85.0083	4.07718	0.335995	12.1346	6.92268e-34	7.55612e-33	chr1-159141440-159142513
10.0632	4.24244	0.349615	12.1346	6.92344e-34	7.55673e-33	chr7-78197618-78198898
105.879	4.21042	0.346976	12.1346	6.92478e-34	7.55797e-33	chr4-24799370-24800606
89.5591	4.54146	0.374257	12.1346	6.92551e-34	7.55855e-33	chr10-103685880-103686880
174.326	4.30044	0.354396	12.1345	6.92991e-34	7.56313e-33	chr4-88592915-88593686
471.278	4.363	0.359554	12.1345	6.93567e-34	7.56919e-33	chr7-130069952-130070916
11.1863	3.94142	0.324812	12.1345	6.93656e-34	7.56993e-33	chr5-116035239-116036294
369.573	4.27926	0.352655	12.1344	6.94186e-34	7.57549e-33	chr12-64451684-64452679
8.98925	4.19987	0.346114	12.1344	6.94475e-34	7.57842e-33	chr11-135001123-135002111
478.073	4.41305	0.363683	12.1343	6.94751e-34	7.58121e-33	chr22-30968681-30969673
166.107	4.224	0.348107	12.1342	6.95842e-34	7.59289e-33	chr6-125363153-125364132
16.2448	3.90841	0.322099	12.1342	6.95958e-34	7.5937e-33	chr4-94700057-94701108
246.52	4.28401	0.353053	12.1342	6.95937e-34	7.5937e-33	chrX-153598786-153599726
6.44921	3.7808	0.311583	12.1342	6.96098e-34	7.59501e-33	chr5-129254723-129255440
35.4962	4.8026	0.395793	12.1341	6.96601e-34	7.60027e-33	chr1-178121550-178122696
7.76541	3.97176	0.327322	12.1341	6.96831e-34	7.60256e-33	chr13-85012939-85013919
676.338	4.27038	0.351933	12.1341	6.96955e-34	7.60369e-33	chr9-137604993-137605953
27.0058	4.6396	0.382362	12.1341	6.97085e-34	7.60487e-33	chr3-15313166-15314178
302.127	4.24489	0.349835	12.134	6.97665e-34	7.61098e-33	chr3-119240328-119241277
427.551	4.29944	0.35433	12.134	6.97725e-34	7.61141e-33	chr11-86244498-86245411
14.4416	4.26175	0.351225	12.134	6.97852e-34	7.61257e-33	chr9-85566020-85567535
187.289	4.33459	0.35723	12.1339	6.98579e-34	7.62027e-33	chr14-90256159-90257166
14.8818	4.11869	0.339438	12.1339	6.98741e-34	7.62181e-33	chr2-120460511-120461588
92.2207	4.38526	0.361408	12.1338	6.99086e-34	7.62535e-33	chr12-49983616-49985180
26.3594	4.14686	0.341761	12.1338	6.99239e-34	7.6268e-33	chrX-15849265-15851277
70.5191	5.11143	0.421256	12.1338	6.99464e-34	7.62903e-33	chr22-37910515-37911567
29.8495	4.79776	0.395406	12.1338	6.9966e-34	7.63094e-33	chr7-127768878-127770391
783.675	4.25683	0.350826	12.1337	6.99967e-34	7.63406e-33	chr10-69123594-69124558
27.1832	4.11371	0.339032	12.1337	7.00414e-34	7.63848e-33	chr3-48674043-48675099
11.7042	4.09571	0.33755	12.1337	7.00413e-34	7.63848e-33	chr14-26556910-26557936
181.543	4.38197	0.361142	12.1336	7.00623e-34	7.64054e-33	chr2-88169927-88170910
557.503	4.32406	0.35637	12.1336	7.00676e-34	7.64089e-33	chr9-121201444-121202382
139.254	4.4103	0.363477	12.1336	7.00711e-34	7.64105e-33	chr4-103099441-103100500
387.975	4.30719	0.35498	12.1336	7.00838e-34	7.6422e-33	chr5-181191378-181192489
210.202	4.40232	0.362823	12.1335	7.01556e-34	7.64981e-33	chr13-33285300-33286268
8.35747	3.36796	0.277575	12.1335	7.01613e-34	7.65021e-33	chr11-26613698-26614667
6.26036	3.64725	0.300593	12.1335	7.01761e-34	7.65159e-33	chr2-194001295-194002320
6.94742	3.73817	0.308087	12.1335	7.01945e-34	7.65337e-33	chr5-127456839-127457782
35.8986	4.56163	0.375955	12.1335	7.02262e-34	7.6566e-33	chr21-14092700-14093727
23.1048	4.1158	0.339212	12.1334	7.02471e-34	7.65866e-33	chr8-58559652-58560751
356.921	4.36272	0.359563	12.1334	7.02611e-34	7.65995e-33	chr12-113965928-113966881
16.3751	3.97006	0.327201	12.1334	7.02747e-34	7.66121e-33	chr3-147153774-147154778
290.698	4.22185	0.347958	12.1332	7.04123e-34	7.67599e-33	chr10-27240170-27241230
89.3758	4.37346	0.360453	12.1332	7.04227e-34	7.6769e-33	chr8-124687096-124688324
37.661	4.34979	0.358505	12.1331	7.04906e-34	7.68407e-33	chr4-18689098-18690092
579.775	4.25906	0.351027	12.1331	7.04951e-34	7.68433e-33	chr9-85741534-85742491
489.906	4.24647	0.349993	12.133	7.05894e-34	7.69438e-33	chrX-48801343-48802362
385.685	4.24638	0.34999	12.1329	7.07353e-34	7.71005e-33	chr5-142108378-142109339
304.386	4.35567	0.359001	12.1328	7.08209e-34	7.71916e-33	chr9-128191082-128192049
18.5374	4.37492	0.360592	12.1326	7.09634e-34	7.73446e-33	chr5-38514640-38516161
46.6861	5.10528	0.420792	12.1325	7.1015e-34	7.73986e-33	chr15-78259899-78260812
44.1786	4.22749	0.348444	12.1325	7.10654e-34	7.74512e-33	chr2-197112988-197114046
34.9153	4.47511	0.368855	12.1324	7.11174e-34	7.75056e-33	chr7-126684813-126685868
412.796	4.34405	0.358053	12.1324	7.1137e-34	7.75241e-33	chr7-1027852-1028853
340.247	4.40839	0.363357	12.1324	7.11386e-34	7.75241e-33	chr17-5281887-5282949
6.74157	4.10786	0.338592	12.1322	7.13373e-34	7.77383e-33	chr9-24387067-24387996
405.644	4.28436	0.353143	12.1321	7.13893e-34	7.77928e-33	chr11-60906112-60907083
476.315	4.37407	0.360538	12.1321	7.14365e-34	7.78419e-33	chr22-41468458-41469437
66.6814	4.9824	0.410681	12.132	7.14419e-34	7.78454e-33	chr7-22103407-22104401
162.316	4.28127	0.352892	12.1319	7.15299e-34	7.7939e-33	chr21-32569233-32570237
370.992	4.19583	0.345851	12.1319	7.15565e-34	7.79657e-33	chr5-140638956-140639921
42.4936	4.31014	0.355274	12.1319	7.16035e-34	7.80146e-33	chr7-41976846-41977833
14.9232	4.16813	0.343571	12.1318	7.16555e-34	7.80689e-33	chr11-96878089-96879017
410.258	4.3119	0.355423	12.1317	7.17053e-34	7.81209e-33	chr8-28493791-28494736
61.16	4.29422	0.353968	12.1316	7.17923e-34	7.82134e-33	chr18-49061174-49063162
44.9051	3.98882	0.328795	12.1316	7.1819e-34	7.82402e-33	chr1-70806860-70807918
87.2047	4.55832	0.375742	12.1315	7.18978e-34	7.83237e-33	chr12-124660664-124661921
19.3562	4.14843	0.341955	12.1315	7.192e-34	7.83456e-33	chr4-139968576-139969568
15.8428	4.03421	0.332542	12.1315	7.1956e-34	7.83824e-33	chr3-106362402-106363459
306.441	4.36743	0.360009	12.1314	7.19666e-34	7.83917e-33	chr7-5513353-5514311
13.2934	4.67258	0.385165	12.1314	7.20277e-34	7.8456e-33	chr2-190417052-190417992
8.78402	3.68856	0.304052	12.1313	7.20586e-34	7.84873e-33	chr11-5985604-5987119
83.0873	4.18862	0.345274	12.1313	7.20873e-34	7.85137e-33	chr3-138068235-138069197
6.19883	4.03196	0.33236	12.1313	7.20877e-34	7.85137e-33	chr4-41234098-41235255
356.873	4.40683	0.363261	12.1313	7.20892e-34	7.85137e-33	chr19-44112870-44113786
400.009	4.29715	0.354226	12.1311	7.22688e-34	7.8707e-33	chr5-150357139-150358098
78.6541	4.26324	0.351431	12.1311	7.22872e-34	7.87247e-33	chr5-32489359-32490433
322.502	4.35493	0.358991	12.131	7.23276e-34	7.87663e-33	chr16-68538873-68539836
61.5035	4.46255	0.367862	12.131	7.23344e-34	7.87714e-33	chr20-1764156-1765098
145.856	4.2878	0.35346	12.1309	7.24149e-34	7.88568e-33	chr20-31546809-31547797
77.1923	4.83489	0.39856	12.1309	7.24473e-34	7.88896e-33	chr17-66523491-66524553
45.9083	4.8629	0.40087	12.1308	7.24932e-34	7.89374e-33	chr14-99872605-99873726
49.1777	4.08535	0.336775	12.1308	7.25248e-34	7.89694e-33	chr7-38344225-38346259
62.1775	4.04696	0.33361	12.1308	7.25362e-34	7.89795e-33	chr15-97728480-97729428
19.1763	3.90626	0.322012	12.1308	7.25504e-34	7.89926e-33	chr15-75115655-75116686
143.295	4.41795	0.364195	12.1307	7.25982e-34	7.90423e-33	chr14-21038627-21039594
300.252	4.32336	0.356399	12.1307	7.26261e-34	7.90704e-33	chr2-216498395-216499367
679.633	4.24683	0.35009	12.1307	7.26308e-34	7.90732e-33	chr12-26937787-26938836
393.405	4.2198	0.347862	12.1307	7.26492e-34	7.90909e-33	chr7-98251771-98252714
289.655	4.37624	0.360758	12.1307	7.26532e-34	7.90929e-33	chr3-183447169-183448163
26.8231	3.76403	0.310291	12.1307	7.26668e-34	7.91054e-33	chr3-61353189-61354440
795.213	4.28996	0.353649	12.1306	7.27256e-34	7.9167e-33	chr6-37169475-37170481
301.709	4.17133	0.343871	12.1305	7.27933e-34	7.92384e-33	chr4-176195092-176196030
28.6558	4.34201	0.357949	12.1302	7.3039e-34	7.95035e-33	chr3-171187344-171188326
316.577	4.32805	0.3568	12.1302	7.30859e-34	7.95522e-33	chr3-10115227-10116174
90.7799	4.40838	0.363424	12.1301	7.31251e-34	7.95925e-33	chr1-41689247-41690322
106.668	4.2436	0.349844	12.13	7.32744e-34	7.97527e-33	chr1-198902551-198903795
372.075	4.32064	0.356196	12.1299	7.33138e-34	7.97932e-33	chr9-21802146-21803196
11.5157	4.54461	0.374664	12.1298	7.34118e-34	7.98975e-33	chr15-51318195-51319182
21.1009	4.27404	0.352363	12.1296	7.35654e-34	8.00605e-33	chr3-197036266-197037302
19.0186	4.11391	0.339161	12.1296	7.35659e-34	8.00605e-33	chr10-18950921-18952035
19.235	4.18289	0.344851	12.1296	7.36363e-34	8.01348e-33	chr10-6837814-6838968
361.434	4.31456	0.355707	12.1295	7.36747e-34	8.01742e-33	chr16-8674016-8674959
87.4171	4.37921	0.361039	12.1295	7.37127e-34	8.02132e-33	chr19-40221655-40222710
373.904	4.25766	0.351018	12.1294	7.37476e-34	8.02488e-33	chrX-150568118-150569056
460.243	4.32577	0.356636	12.1294	7.37984e-34	8.03016e-33	chr11-67482676-67483628
377.934	4.33937	0.357757	12.1294	7.3833e-34	8.03369e-33	chr15-101294790-101295768
58.7681	4.18551	0.345074	12.1293	7.38623e-34	8.03665e-33	chr8-80023389-80024564
43.0564	4.23647	0.349278	12.1292	7.39399e-34	8.04485e-33	chr12-48618193-48619237
229.802	4.2948	0.354088	12.1292	7.39925e-34	8.05034e-33	chr5-140699902-140700877
139.974	4.45342	0.367166	12.1292	7.39972e-34	8.05062e-33	chr9-113343521-113344552
47.5451	5.00545	0.412679	12.1291	7.40213e-34	8.053e-33	chr10-78915958-78916910
16.3341	4.22161	0.348057	12.1291	7.40708e-34	8.05815e-33	chr10-103612253-103613391
393.668	4.35684	0.359208	12.129	7.41404e-34	8.06548e-33	chr16-89560206-89561201
34.8987	4.7845	0.394468	12.129	7.41613e-34	8.06751e-33	chr9-106969424-106971132
144.834	4.23018	0.348769	12.1289	7.42446e-34	8.07634e-33	chr18-12656740-12657622
26.5941	4.52276	0.372896	12.1287	7.43867e-34	8.09155e-33	chr10-575268-576654
27.8683	4.22811	0.348605	12.1287	7.4441e-34	8.09722e-33	chr22-11569043-11569946
238.667	4.29643	0.354238	12.1287	7.44569e-34	8.09872e-33	chr3-49689077-49690023
131.213	4.48361	0.369671	12.1286	7.44806e-34	8.10105e-33	chr6-39361780-39362853
152.957	4.4289	0.365165	12.1285	7.46113e-34	8.11503e-33	chr19-46014767-46015778
132.608	4.27049	0.352105	12.1284	7.46614e-34	8.12024e-33	chr1-156920060-156921041
90.573	4.76757	0.393094	12.1283	7.47543e-34	8.1301e-33	chr1-54324053-54325246
500.358	4.31271	0.355591	12.1283	7.47879e-34	8.13352e-33	chr8-140635387-140636427
501.684	4.21219	0.347303	12.1283	7.47948e-34	8.13403e-33	chr8-102412317-102413242
315.911	4.34382	0.358158	12.1282	7.48512e-34	8.13992e-33	chr3-183884440-183885414
15.5086	4.35334	0.358943	12.1282	7.48617e-34	8.14082e-33	chr6-46465072-46467113
14.7158	3.98072	0.328224	12.1281	7.50013e-34	8.15577e-33	chr4-126956179-126957042
229.117	4.31746	0.355991	12.128	7.507e-34	8.163e-33	chrX-54529619-54530632
30.9021	3.88852	0.320625	12.1279	7.51212e-34	8.16832e-33	chr11-110349327-110350497
19.6999	4.70678	0.388096	12.1279	7.51821e-34	8.17471e-33	chr18-77157121-77158014
273.808	4.27926	0.352846	12.1278	7.52151e-34	8.17805e-33	chr5-113294270-113295352
6.28812	3.78724	0.312278	12.1278	7.5248e-34	8.18138e-33	chr10-22965778-22966704
18.8268	4.46006	0.367755	12.1278	7.52525e-34	8.18163e-33	chr2-105862792-105863793
96.2475	4.28127	0.353014	12.1278	7.52724e-34	8.18356e-33	chr3-185253563-185254561
631.2	4.22142	0.348079	12.1278	7.52758e-34	8.18369e-33	chr13-97975998-97976960
58.9377	4.6531	0.383674	12.1278	7.52829e-34	8.18422e-33	chr5-141813812-141815489
199.15	4.27748	0.352704	12.1277	7.53393e-34	8.19011e-33	chr13-113647202-113648216
42.1682	4.06093	0.334848	12.1277	7.53526e-34	8.19131e-33	chr12-114408775-114409870
6.30942	4.00293	0.330066	12.1277	7.53687e-34	8.19282e-33	chr4-176313840-176314817
85.0492	4.27969	0.352887	12.1276	7.53996e-34	8.19594e-33	chr6-52594886-52596992
14.2259	3.84449	0.317003	12.1276	7.54018e-34	8.19594e-33	chr10-36748106-36749057
26.1446	4.18702	0.34525	12.1275	7.55328e-34	8.20993e-33	chr11-35237626-35238701
7.79593	4.24635	0.350144	12.1274	7.55749e-34	8.21427e-33	chrX-19732074-19733222
167.919	4.29251	0.353956	12.1273	7.57484e-34	8.23289e-33	chr1-161153508-161154524
17.1645	4.10167	0.338221	12.1272	7.58172e-34	8.24012e-33	chr6-146379638-146381677
222.844	4.35513	0.359124	12.1271	7.59151e-34	8.25051e-33	chr7-50449799-50450901
269.786	4.37221	0.360534	12.127	7.59548e-34	8.25459e-33	chr16-12803314-12804298
32.1307	4.44141	0.366242	12.127	7.59906e-34	8.25823e-33	chr5-139091315-139092416
331.087	4.32317	0.356493	12.1269	7.60351e-34	8.26282e-33	chr2-74454538-74455473
30.4093	4.6975	0.387363	12.1269	7.61186e-34	8.27166e-33	chr1-229248591-229249796
397.959	4.45204	0.367124	12.1268	7.61896e-34	8.27913e-33	chr6-33788022-33789526
346.644	4.46582	0.368262	12.1267	7.62167e-34	8.28183e-33	chr17-81711748-81712719
246.023	4.39664	0.362558	12.1267	7.62323e-34	8.28328e-33	chrX-40647059-40648051
284.185	4.32548	0.356693	12.1266	7.63172e-34	8.29226e-33	chr22-17628296-17629269
36.2475	4.0036	0.330149	12.1266	7.63212e-34	8.29245e-33	chr10-80944936-80945860
591.633	4.41593	0.364153	12.1266	7.63628e-34	8.29673e-33	chr16-1308829-1309810
11.6481	3.54015	0.291937	12.1264	7.65256e-34	8.31417e-33	chr7-51859674-51860733
6.72035	4.14746	0.342019	12.1264	7.65593e-34	8.31759e-33	chr18-56986394-56987533
620.226	4.31715	0.356013	12.1264	7.65686e-34	8.31836e-33	chr9-35814612-35815694
32.129	5.04723	0.416219	12.1264	7.65742e-34	8.31872e-33	chr3-171788429-171789559
274.096	4.43153	0.36545	12.1262	7.67015e-34	8.3323e-33	chr10-121974478-121975532
33.9216	4.12214	0.339939	12.1261	7.68096e-34	8.34379e-33	chr6-75774839-75775901
56.5657	4.12963	0.340557	12.1261	7.68327e-34	8.34606e-33	chr11-79493301-79494337
26.8317	4.37763	0.36101	12.1261	7.6844e-34	8.34704e-33	chr12-10282729-10283832
13.5218	4.30772	0.355248	12.1259	7.6974e-34	8.36092e-33	chr13-98945844-98946973
13.2142	4.54015	0.374419	12.1258	7.70572e-34	8.36971e-33	chr3-69270870-69271861
102.44	4.18364	0.34502	12.1258	7.71099e-34	8.37519e-33	chr4-20254538-20255563
279.972	4.3276	0.356894	12.1257	7.7156e-34	8.37994e-33	chr17-42183777-42184734
486.439	4.2785	0.352845	12.1257	7.7169e-34	8.38087e-33	chr7-3300613-3301562
588.214	4.18387	0.345041	12.1257	7.71689e-34	8.38087e-33	chr8-108443129-108444072
532.811	4.41919	0.364451	12.1256	7.72829e-34	8.39299e-33	chr2-241686446-241687406
366.992	4.27744	0.352761	12.1256	7.72878e-34	8.39327e-33	chr1-223992215-223993122
537.065	4.32428	0.356629	12.1254	7.745e-34	8.41063e-33	chr7-27662444-27663429
12.7449	4.08592	0.336973	12.1254	7.74883e-34	8.41455e-33	chr8-72844974-72846282
33.3442	4.13391	0.340931	12.1254	7.7503e-34	8.4159e-33	chr4-146851975-146852976
10.2434	4.16382	0.343398	12.1253	7.7529e-34	8.41847e-33	chr11-83692941-83693827
428.987	4.26092	0.351408	12.1253	7.75965e-34	8.42556e-33	chr6-13574028-13575728
56.7579	4.65299	0.383743	12.1253	7.76082e-34	8.42657e-33	chr17-20301943-20303856
358.567	4.39433	0.362412	12.1252	7.76498e-34	8.43084e-33	chr21-46285833-46286837
418.194	4.31419	0.355804	12.1252	7.76765e-34	8.4335e-33	chr11-6611664-6612769
349.006	4.28137	0.353101	12.125	7.78141e-34	8.44819e-33	chr14-92748179-92749113
542.279	4.36637	0.360113	12.125	7.78459e-34	8.45139e-33	chr20-50930215-50932202
26.3142	4.45913	0.367767	12.1249	7.79626e-34	8.46382e-33	chr3-72889666-72890597
6.14255	3.85429	0.317883	12.1249	7.7978e-34	8.46523e-33	chr3-56825245-56826206
51.6836	4.5365	0.374153	12.1247	7.81185e-34	8.48024e-33	chr5-34684024-34685010
660.037	4.32804	0.356962	12.1246	7.82107e-34	8.49e-33	chr17-45060729-45061706
14.7645	4.20736	0.34701	12.1246	7.82147e-34	8.49019e-33	chr11-126817047-126818157
50.5654	3.93982	0.324948	12.1245	7.83565e-34	8.50533e-33	chr4-157509014-157509979
102.188	4.06655	0.3354	12.1245	7.83683e-34	8.50636e-33	chr13-76979796-76980728
468.8	4.28609	0.353508	12.1244	7.83926e-34	8.50874e-33	chr1-113929102-113930158
114.556	4.24569	0.350178	12.1244	7.84482e-34	8.51453e-33	chr10-78846506-78847495
14.0019	4.56669	0.376654	12.1244	7.84734e-34	8.51701e-33	chr13-83772704-83773683
77.3164	4.3122	0.355665	12.1243	7.84829e-34	8.51779e-33	chr7-27920863-27921864
10.82	4.29094	0.353914	12.1243	7.85696e-34	8.52695e-33	chr8-76343313-76344309
466.733	4.25249	0.350743	12.1242	7.85963e-34	8.5296e-33	chr8-43140083-43140967
830.543	4.35877	0.359511	12.1242	7.86604e-34	8.5363e-33	chr22-21735480-21736471
65.81	4.35296	0.359033	12.1241	7.87017e-34	8.54053e-33	chr13-98839795-98840802
19.5943	3.97436	0.327811	12.1239	7.88706e-34	8.55861e-33	chr5-118207645-118208722
17.1491	4.12089	0.339898	12.1239	7.89182e-34	8.56352e-33	chr17-20016163-20017143
52.8504	4.86288	0.4011	12.1239	7.89522e-34	8.56696e-33	chr2-134375573-134376552
21.2821	3.82992	0.315901	12.1238	7.90205e-34	8.57412e-33	chr13-85353878-85354968
458.641	4.22304	0.348327	12.1238	7.90402e-34	8.57601e-33	chr2-189660934-189661956
135.725	4.5447	0.37486	12.1237	7.90793e-34	8.58e-33	chr20-47352195-47353157
19.0745	4.98338	0.411046	12.1237	7.91426e-34	8.58661e-33	chr11-105780697-105782283
44.5821	5.25348	0.433326	12.1236	7.92005e-34	8.59264e-33	chr12-68977238-68978749
48.5001	4.03208	0.332582	12.1236	7.92134e-34	8.59379e-33	chr3-153042766-153043758
32.0122	5.00401	0.41275	12.1236	7.92188e-34	8.59412e-33	chr13-67127031-67129198
12.3708	4.33744	0.357772	12.1235	7.93061e-34	8.60334e-33	chr6-62775285-62776195
93.872	4.54975	0.375288	12.1234	7.94343e-34	8.61699e-33	chr5-173329295-173330318
21.6447	4.22702	0.348671	12.1232	7.95493e-34	8.62921e-33	chr8-78393178-78394143
55.8112	4.70729	0.388288	12.1232	7.95909e-34	8.63347e-33	chr4-84681557-84682535
69.1328	4.38186	0.361445	12.1232	7.96111e-34	8.63541e-33	chr1-84433449-84434561
19.9728	4.41172	0.36391	12.1231	7.96747e-34	8.64205e-33	chr4-95744051-95745020
15.1873	4.13312	0.340933	12.123	7.98268e-34	8.6583e-33	chr11-94423211-94424213
11.7834	4.19666	0.346178	12.1228	7.99607e-34	8.67257e-33	chr21-26072815-26073819
10.7961	4.00369	0.330261	12.1228	7.99699e-34	8.67331e-33	chr4-73598943-73599928
363.111	4.33099	0.357265	12.1226	8.01555e-34	8.69318e-33	chr14-54488404-54489404
349.916	4.33655	0.357726	12.1225	8.02333e-34	8.70136e-33	chr6-13328076-13329045
91.3118	4.30327	0.354982	12.1225	8.02607e-34	8.70408e-33	chr17-77145431-77146423
362.307	4.27781	0.352884	12.1224	8.03425e-34	8.71269e-33	chr13-45464498-45465521
614.312	4.2787	0.352958	12.1224	8.0352e-34	8.71347e-33	chr1-113811869-113812839
5.95098	3.89207	0.321064	12.1224	8.0363e-34	8.71441e-33	chr6-35151972-35152893
19.7049	4.09842	0.338088	12.1223	8.04352e-34	8.72198e-33	chr5-43095682-43096745
40.7715	4.70327	0.387985	12.1223	8.04553e-34	8.7239e-33	chr7-28919036-28920739
320.301	4.18659	0.345364	12.1223	8.04974e-34	8.72821e-33	chr11-30322668-30323607
145.302	4.54508	0.374937	12.1222	8.05456e-34	8.73318e-33	chr22-44729349-44730377
37.2385	4.76383	0.392992	12.122	8.08122e-34	8.76182e-33	chr10-35348188-35349095
69.6105	4.15695	0.342928	12.1219	8.08323e-34	8.76374e-33	chr7-121329673-121330768
57.9827	4.42285	0.364864	12.1219	8.08626e-34	8.76677e-33	chr1-171801132-171802055
6.1639	4.0242	0.331978	12.1219	8.08756e-34	8.76793e-33	chr7-128665894-128666957
222.066	4.1419	0.341688	12.1219	8.08862e-34	8.76882e-33	chr4-146945427-146946383
24.6428	4.66616	0.384937	12.1219	8.08922e-34	8.76921e-33	chr17-60174473-60175565
593.643	4.28082	0.353149	12.1218	8.09275e-34	8.77278e-33	chr10-31759729-31760732
19.913	3.93922	0.32497	12.1218	8.09827e-34	8.77851e-33	chr1-187703114-187704155
317.138	4.33984	0.358022	12.1217	8.10567e-34	8.78627e-33	chr9-125261368-125262367
442.609	4.38381	0.361652	12.1216	8.11213e-34	8.79301e-33	chr13-114314005-114314968
577.076	4.32914	0.357144	12.1215	8.12086e-34	8.80222e-33	chr7-151027999-151028945
9.31318	4.06749	0.335561	12.1215	8.12833e-34	8.81006e-33	chr2-48144341-48145365
103.994	4.12394	0.340218	12.1215	8.1299e-34	8.8115e-33	chr6-13350916-13351924
256.932	4.31016	0.355582	12.1214	8.13242e-34	8.81398e-33	chr2-163735872-163737289
319.834	4.32519	0.356823	12.1214	8.13855e-34	8.82036e-33	chr16-25031217-25032210
495.038	4.35609	0.359374	12.1213	8.14142e-34	8.8232e-33	chr19-58475579-58476589
8.82952	4.11497	0.339483	12.1213	8.14706e-34	8.8288e-33	chr6-143138745-143139708
8.76994	4.30314	0.355006	12.1213	8.14701e-34	8.8288e-33	chr17-62770049-62771104
39.2965	4.59722	0.37928	12.1209	8.18426e-34	8.86886e-33	chr1-146032315-146033325
82.0214	4.18823	0.345538	12.1209	8.18478e-34	8.86915e-33	chr18-45879715-45880725
16.0859	3.56853	0.294413	12.1208	8.19067e-34	8.87528e-33	chr1-172658783-172659885
9.7539	4.18129	0.344967	12.1208	8.19223e-34	8.87671e-33	chr9-85636868-85637766
298.21	4.20532	0.346952	12.1208	8.19726e-34	8.8819e-33	chr18-57434849-57435786
15.5742	4.07422	0.336135	12.1208	8.19826e-34	8.88272e-33	chr4-134687501-134688517
196.474	4.90215	0.404446	12.1207	8.20898e-34	8.89407e-33	chr1-205255823-205256814
380.941	4.35203	0.35906	12.1206	8.2126e-34	8.89774e-33	chr17-48100860-48101836
460.229	4.28921	0.353877	12.1206	8.21392e-34	8.8989e-33	chr12-113358111-113359088
32.2495	3.84877	0.317539	12.1206	8.21481e-34	8.8996e-33	chr8-60694239-60695311
261.438	4.24819	0.350495	12.1205	8.22191e-34	8.90703e-33	chr10-73246765-73247726
572.249	4.28015	0.353133	12.1205	8.22476e-34	8.90986e-33	chr8-65841599-65842792
13.2617	4.45705	0.367729	12.1205	8.22779e-34	8.91288e-33	chr7-939764-940743
492.928	4.32827	0.357107	12.1204	8.23894e-34	8.9247e-33	chr11-66616127-66617040
533.382	4.40192	0.363188	12.1202	8.25283e-34	8.93948e-33	chr11-62705841-62706846
451.663	4.3302	0.357272	12.1202	8.26009e-34	8.94709e-33	chr9-36190383-36191392
463.775	4.3325	0.357463	12.1201	8.26127e-34	8.9481e-33	chr2-197310306-197311188
7.75771	4.18362	0.345183	12.12	8.27495e-34	8.96239e-33	chr10-45653466-45654488
433.451	4.20307	0.346788	12.12	8.2748e-34	8.96239e-33	chr13-110705721-110706701
37.0536	3.89358	0.321253	12.12	8.27578e-34	8.96288e-33	chr9-5304094-5305057
178.121	4.21388	0.34768	12.12	8.27589e-34	8.96288e-33	chr13-102591795-102592779
387.261	4.21412	0.347701	12.12	8.2798e-34	8.96685e-33	chr12-45727140-45728008
265.067	4.34032	0.358114	12.12	8.28056e-34	8.96741e-33	chr17-10198233-10199212
766.597	4.31492	0.356019	12.1199	8.28483e-34	8.97177e-33	chr19-58558354-58560021
16.342	4.60831	0.380229	12.1198	8.29439e-34	8.98186e-33	chr18-58979188-58980779
93.9274	4.14821	0.342267	12.1198	8.29733e-34	8.98478e-33	chr14-73728275-73729333
35.0008	4.4427	0.366567	12.1198	8.30029e-34	8.98772e-33	chr20-49845982-49846993
14.4472	3.90258	0.322002	12.1197	8.30274e-34	8.99011e-33	chr9-126556462-126557541
170.233	4.2071	0.34713	12.1197	8.30969e-34	8.99738e-33	chrX-101484964-101485917
268.552	4.32229	0.356635	12.1196	8.31345e-34	9.00119e-33	chr19-45092606-45093625
41.7759	4.20825	0.347226	12.1196	8.31404e-34	9.00156e-33	chr1-178340960-178341939
30.3531	4.21161	0.347506	12.1195	8.32335e-34	9.01138e-33	chr6-95846660-95847712
333.532	4.42516	0.365127	12.1195	8.32421e-34	9.01204e-33	chr22-50244563-50245588
11.577	3.41341	0.281646	12.1195	8.32557e-34	9.01325e-33	chr14-43936371-43937448
17.1956	3.92321	0.32371	12.1195	8.32642e-34	9.0139e-33	chr5-82714269-82715269
45.4399	4.67679	0.38589	12.1195	8.32832e-34	9.01569e-33	chr20-10522136-10523285
504.533	4.36395	0.360078	12.1195	8.33133e-34	9.01869e-33	chr1-2132950-2133911
6.89548	4.02828	0.332382	12.1194	8.33227e-34	9.01945e-33	chr16-74914656-74915574
447.623	4.27415	0.352672	12.1194	8.34157e-34	9.02924e-33	chr3-140941399-140942277
12.5545	4.41018	0.363904	12.1191	8.36935e-34	9.05904e-33	chr3-23379998-23381071
462.221	4.34602	0.358612	12.119	8.37893e-34	9.06915e-33	chr1-28736379-28737315
189.001	4.32068	0.356522	12.119	8.3801e-34	9.07015e-33	chr1-202807790-202808853
78.0708	4.0672	0.335609	12.1189	8.39102e-34	9.08171e-33	chr11-121966941-121968003
9.87249	4.00598	0.330558	12.1188	8.39564e-34	9.08644e-33	chr11-105821308-105822243
31.6707	4.60057	0.379623	12.1188	8.40055e-34	9.09149e-33	chr21-44057995-44059029
467.801	4.28752	0.353792	12.1188	8.40189e-34	9.09267e-33	chr9-122940554-122941471
109.751	4.3295	0.357257	12.1187	8.40323e-34	9.09385e-33	chr10-100878179-100879147
69.8892	4.12004	0.339972	12.1187	8.40396e-34	9.09437e-33	chr8-92524037-92527001
20.998	4.82541	0.398178	12.1187	8.40788e-34	9.09836e-33	chr7-45188875-45189827
490.831	4.3606	0.359826	12.1186	8.41511e-34	9.10591e-33	chr14-103847164-103848100
410.189	4.33416	0.357647	12.1186	8.4235e-34	9.11472e-33	chr14-100375852-100376788
17.1111	3.9685	0.327475	12.1185	8.43066e-34	9.1222e-33	chr10-1529495-1530540
13.3968	4.0705	0.335893	12.1184	8.43632e-34	9.12805e-33	chr10-29870010-29871052
170.808	4.39127	0.362365	12.1184	8.44294e-34	9.13495e-33	chr12-133181059-133182203
12.3959	4.02444	0.332096	12.1183	8.45024e-34	9.14259e-33	chr13-83628886-83629988
21.0415	4.01934	0.331676	12.1183	8.45066e-34	9.14277e-33	chr8-90097537-90098897
448.897	4.14283	0.341869	12.1182	8.46166e-34	9.1544e-33	chr10-110210781-110211670
928.955	4.24308	0.350143	12.1181	8.46848e-34	9.16151e-33	chr5-57173269-57174240
399.975	4.35623	0.359482	12.1181	8.47295e-34	9.16607e-33	chr2-46940653-46941671
385.287	4.24506	0.350309	12.118	8.47799e-34	9.17126e-33	chr12-124567219-124568212
560.196	4.14478	0.342036	12.118	8.48488e-34	9.17844e-33	chr1-84689951-84690927
92.1793	4.3806	0.361499	12.1179	8.49518e-34	9.18931e-33	chr22-27804425-27805396
209.753	4.25405	0.351057	12.1178	8.5007e-34	9.19502e-33	chr7-151087138-151088094
840.065	4.35891	0.359713	12.1178	8.50435e-34	9.1987e-33	chr11-65918779-65919738
18.3183	4.20116	0.346695	12.1177	8.50717e-34	9.20148e-33	chr5-106245769-106246907
552.644	4.28958	0.353994	12.1177	8.5122e-34	9.20665e-33	chr2-64523898-64524912
36.8602	3.90407	0.32218	12.1177	8.51543e-34	9.20987e-33	chr14-90836068-90837147
26.1313	4.80851	0.396819	12.1176	8.51681e-34	9.2111e-33	chr12-91376690-91377942
589.917	4.36353	0.360098	12.1176	8.51736e-34	9.21142e-33	chr12-949352-950330
244.185	4.21419	0.347775	12.1176	8.52377e-34	9.21808e-33	chr3-130746292-130747286
460.004	4.38387	0.36178	12.1175	8.53381e-34	9.22866e-33	chr9-131393539-131394538
72.6906	4.25676	0.351291	12.1175	8.53491e-34	9.22958e-33	chr14-100645315-100646270
586.715	4.23731	0.349686	12.1175	8.53557e-34	9.23003e-33	chr11-78188239-78189177
425.191	4.42584	0.365245	12.1175	8.53713e-34	9.23145e-33	chr11-67353097-67354042
88.8133	4.34543	0.35861	12.1174	8.54102e-34	9.23538e-33	chr15-89057144-89058169
37.407	4.70997	0.388695	12.1174	8.54274e-34	9.23697e-33	chr8-97880841-97882016
86.0183	4.92583	0.406511	12.1173	8.55009e-34	9.24465e-33	chr11-35615768-35616883
25.6521	4.21062	0.347488	12.1173	8.5523e-34	9.24676e-33	chr2-36571244-36573052
608.853	4.31928	0.356456	12.1173	8.55359e-34	9.24789e-33	chr2-26033464-26034440
19.9976	4.66467	0.384963	12.1172	8.56258e-34	9.25733e-33	chr3-124514361-124515341
8.27891	4.09142	0.337657	12.1171	8.57402e-34	9.26943e-33	chr10-116938794-116939645
35.8301	4.92827	0.406721	12.1171	8.57456e-34	9.26975e-33	chr22-17724649-17725774
22.0761	4.32584	0.357004	12.1171	8.57756e-34	9.27272e-33	chr7-82051391-82052421
71.9903	4.18374	0.345278	12.117	8.58008e-34	9.27517e-33	chr7-83648343-83649356
174.697	4.41707	0.364534	12.117	8.58203e-34	9.27701e-33	chr17-80544482-80545629
145.797	4.2984	0.354742	12.117	8.58638e-34	9.28144e-33	chrX-48020962-48021960
195.238	4.85379	0.400579	12.1169	8.59108e-34	9.28624e-33	chr19-18058079-18059002
350.627	4.31721	0.356296	12.1169	8.59162e-34	9.28656e-33	chr11-62646195-62647143
738.744	4.31613	0.356208	12.1169	8.59769e-34	9.29284e-33	chr16-53130191-53131254
704.97	4.2925	0.354258	12.1169	8.59809e-34	9.293e-33	chr13-33542238-33543200
361.739	4.31227	0.355891	12.1168	8.60323e-34	9.29829e-33	chr10-125822762-125823809
143.776	4.12094	0.340102	12.1168	8.60527e-34	9.30022e-33	chr9-34456906-34457768
34.4168	4.47746	0.369525	12.1168	8.60704e-34	9.30186e-33	chr12-82910262-82911427
17.6491	4.45804	0.36793	12.1165	8.6321e-34	9.32867e-33	chr10-28810092-28811221
162.985	4.19469	0.346197	12.1165	8.63635e-34	9.33299e-33	chr20-26009438-26011213
60.6074	4.47413	0.36926	12.1165	8.63764e-34	9.33411e-33	chr15-99716209-99717997
16.9191	3.88043	0.320261	12.1164	8.64379e-34	9.34049e-33	chr4-138430957-138432578
21.0106	4.2085	0.347338	12.1164	8.6453e-34	9.34185e-33	chr11-29826870-29827876
179.062	4.39448	0.36269	12.1164	8.6513e-34	9.34805e-33	chr20-57350695-57351857
12.019	3.98921	0.329244	12.1163	8.65954e-34	9.35668e-33	chr3-85820878-85821810
11.3142	3.5943	0.296652	12.1162	8.66555e-34	9.36291e-33	chr6-45415032-45416068
25.49	4.17922	0.344928	12.1162	8.66718e-34	9.36438e-33	chr5-156405562-156406658
50.0673	4.15116	0.342619	12.116	8.69405e-34	9.39315e-33	chr2-219352166-219353125
8.63988	4.21908	0.348226	12.1159	8.69895e-34	9.39816e-33	chr8-15072739-15073556
71.1377	4.61517	0.380918	12.1159	8.70009e-34	9.39912e-33	chr13-21296656-21297519
342.546	4.15983	0.343339	12.1158	8.70862e-34	9.40806e-33	chr18-54269122-54270094
9.22653	4.19344	0.346114	12.1158	8.71401e-34	9.41361e-33	chr2-207035103-207036893
490.923	4.23673	0.349688	12.1157	8.71683e-34	9.41638e-33	chr8-94948945-94949914
439.722	4.37397	0.361015	12.1157	8.71732e-34	9.41663e-33	chr14-90396396-90397403
612.951	4.28492	0.353666	12.1157	8.71931e-34	9.41851e-33	chr6-12010987-12012083
17.1093	4.17181	0.344332	12.1157	8.72662e-34	9.42612e-33	chr9-81122370-81123349
54.9913	4.38119	0.361619	12.1155	8.74465e-34	9.44532e-33	chr9-36008380-36009499
23.2582	4.1365	0.341423	12.1155	8.74563e-34	9.4461e-33	chr3-48271668-48272695
338.479	4.3827	0.361746	12.1154	8.75211e-34	9.45283e-33	chr20-2840081-2841160
53.4172	4.4011	0.363265	12.1154	8.75277e-34	9.45327e-33	chr4-166165546-166166486
14.6189	3.77213	0.311352	12.1153	8.75925e-34	9.45971e-33	chr16-61892627-61893658
388.905	4.33038	0.357429	12.1153	8.7591e-34	9.45971e-33	chr21-39445258-39446263
383.887	4.34219	0.358405	12.1153	8.76172e-34	9.4621e-33	chr16-19521612-19522555
437.935	4.42012	0.364838	12.1153	8.76275e-34	9.46293e-33	chr1-1398959-1399924
175.652	4.28696	0.353847	12.1153	8.767e-34	9.46724e-33	chr8-22561439-22562420
128.27	4.45757	0.36793	12.1153	8.76861e-34	9.46871e-33	chr7-35716193-35717244
198.566	4.33093	0.357479	12.1152	8.77624e-34	9.47667e-33	chr19-11243077-11244021
6.54065	4.17345	0.344481	12.1152	8.77854e-34	9.47888e-33	chr8-90600719-90601579
46.1698	4.54552	0.375193	12.1152	8.77983e-34	9.47999e-33	chr9-19781707-19782713
97.2496	4.28821	0.353956	12.1151	8.78781e-34	9.48833e-33	chr4-82462086-82463048
87.4975	4.30638	0.355457	12.1151	8.7904e-34	9.49084e-33	chr11-111635243-111636308
446.792	4.25328	0.351075	12.115	8.79574e-34	9.49634e-33	chr4-183505660-183506673
261.867	4.33249	0.357614	12.115	8.79708e-34	9.4975e-33	chr1-203626285-203627311
575.522	4.24276	0.350208	12.115	8.79778e-34	9.49798e-33	chr7-67302140-67303072
29.6685	4.50955	0.372231	12.1149	8.80359e-34	9.50398e-33	chr1-182761769-182763107
201.913	4.3487	0.358954	12.1149	8.80536e-34	9.50561e-33	chr3-62873669-62874767
22.2136	4.1098	0.339235	12.1149	8.80643e-34	9.50649e-33	chr7-81956191-81957134
37.3613	3.91912	0.323498	12.1148	8.81525e-34	9.51573e-33	chr6-143941600-143942710
441.823	4.29481	0.354509	12.1148	8.81604e-34	9.5163e-33	chr11-47552749-47553669
11.7785	3.73007	0.307893	12.1148	8.8168e-34	9.51685e-33	chr4-30330758-30331833
577.402	4.35512	0.359487	12.1148	8.8173e-34	9.5171e-33	chr9-136848914-136849955
460.686	4.36946	0.360671	12.1148	8.8192e-34	9.51888e-33	chr19-11345988-11346945
72.103	4.1048	0.338826	12.1148	8.82129e-34	9.52086e-33	chr3-196608947-196609954
16.0058	3.95771	0.326686	12.1147	8.82467e-34	9.52423e-33	chr4-20178780-20179793
518.92	4.41476	0.364412	12.1147	8.82494e-34	9.52424e-33	chr15-72272182-72273169
569.376	4.30813	0.355611	12.1147	8.82566e-34	9.52473e-33	chr1-205631407-205632415
47.5458	5.01647	0.414081	12.1147	8.82851e-34	9.52754e-33	chr6-53437261-53438227
364.444	4.27115	0.352562	12.1146	8.83829e-34	9.53781e-33	chr17-28902407-28903413
160.053	4.31105	0.355856	12.1146	8.84151e-34	9.54078e-33	chr4-128061836-128062761
29.0438	5.01261	0.413767	12.1146	8.84156e-34	9.54078e-33	chr17-4860010-4860973
478.316	4.24019	0.350008	12.1145	8.84547e-34	9.54472e-33	chr5-66143942-66144921
95.7594	4.12735	0.340694	12.1145	8.84743e-34	9.54655e-33	chr4-80202783-80203829
411.002	4.37255	0.360935	12.1145	8.84905e-34	9.54802e-33	chr19-29941891-29942818
8.31086	4.1793	0.344984	12.1145	8.85327e-34	9.5523e-33	chr13-73578111-73579170
129.917	4.58913	0.378814	12.1145	8.85367e-34	9.55246e-33	chr10-71389948-71391088
19.5304	4.03199	0.332827	12.1144	8.86256e-34	9.56177e-33	chr4-44103956-44105123
16.3717	4.43975	0.366486	12.1144	8.86309e-34	9.56205e-33	chr19-30575880-30576838
6.17014	4.01863	0.331725	12.1143	8.86775e-34	9.5668e-33	chr6-98414226-98415078
281.979	4.36297	0.360151	12.1143	8.87164e-34	9.57071e-33	chr7-56063845-56064794
11.6308	4.11711	0.339857	12.1143	8.87713e-34	9.57636e-33	chr13-33241444-33242428
62.9387	5.04097	0.41612	12.1142	8.88016e-34	9.57935e-33	chr6-148398155-148399266
617.725	4.27567	0.352947	12.1142	8.88555e-34	9.58488e-33	chr9-36487289-36488229
596.587	4.31699	0.356359	12.1142	8.88582e-34	9.5849e-33	chr11-72112012-72113030
64.0063	5.01607	0.414067	12.1141	8.88976e-34	9.58887e-33	chr12-3033885-3034802
182.841	4.28704	0.353889	12.1141	8.89458e-34	9.59378e-33	chr7-129948661-129949575
154.752	4.29084	0.354203	12.1141	8.89527e-34	9.59425e-33	chrX-119871264-119872261
41.1168	4.10685	0.339017	12.114	8.90549e-34	9.60499e-33	chr7-47531549-47532601
511.612	4.36764	0.360549	12.1139	8.919e-34	9.61928e-33	chr16-29790140-29791150
178.662	4.76626	0.393457	12.1138	8.92704e-34	9.62767e-33	chr6-107490825-107491832
92.3274	4.55386	0.375926	12.1137	8.93794e-34	9.63914e-33	chr10-80460526-80461950
887.893	4.28439	0.353682	12.1137	8.94003e-34	9.64112e-33	chr19-19385152-19386102
91.791	4.447	0.367108	12.1136	8.94696e-34	9.64831e-33	chr1-161367503-161368422
207.701	4.21401	0.347874	12.1136	8.94865e-34	9.64984e-33	chr4-121072108-121073082
474.799	4.33839	0.358143	12.1136	8.95134e-34	9.65247e-33	chr2-71067982-71068981
13.7823	4.32006	0.356632	12.1135	8.95902e-34	9.66046e-33	chr3-76569626-76571007
378.203	4.32935	0.357402	12.1134	8.97101e-34	9.67311e-33	chr1-154869826-154870753
7.63937	3.82233	0.315547	12.1133	8.9767e-34	9.67896e-33	chr10-110237489-110238483
639.561	4.31979	0.356615	12.1133	8.98151e-34	9.68387e-33	chr12-123232627-123233628
411.323	4.37428	0.361115	12.1132	8.98644e-34	9.6889e-33	chr3-184248442-184250144
343.076	4.31698	0.356387	12.1132	8.99161e-34	9.69419e-33	chr5-140647120-140648209
12.6536	3.86457	0.319039	12.1132	8.99421e-34	9.69671e-33	chr13-68106187-68107171
76.8061	4.21683	0.34812	12.1131	8.99828e-34	9.70081e-33	chr7-137903342-137904317
475.562	4.31354	0.356104	12.1131	8.99874e-34	9.70103e-33	chr9-124940605-124941578
8.30474	4.23085	0.349281	12.113	9.01034e-34	9.71324e-33	chr12-123822608-123823585
369.247	4.35597	0.35961	12.113	9.01068e-34	9.71334e-33	chr3-197790886-197791932
50.5341	4.36412	0.360285	12.113	9.0185e-34	9.72147e-33	chr6-23446125-23447129
127.98	4.16464	0.343821	12.1128	9.03516e-34	9.73915e-33	chr3-40476757-40477704
44.862	4.34897	0.359042	12.1127	9.04286e-34	9.74717e-33	chr2-98148884-98149824
16.8248	3.85125	0.317951	12.1127	9.04523e-34	9.74944e-33	chr2-157749497-157750468
33.3088	4.35811	0.359799	12.1126	9.05414e-34	9.75875e-33	chr11-96393521-96394504
174.782	4.25595	0.351367	12.1125	9.06324e-34	9.76828e-33	chr1-209675102-209676087
350.977	4.38885	0.362341	12.1125	9.06789e-34	9.77301e-33	chr16-30585189-30586220
61.6706	4.13154	0.341097	12.1125	9.06832e-34	9.77318e-33	chr5-65363980-65365125
13.1379	3.9881	0.329256	12.1124	9.07522e-34	9.78034e-33	chr7-118324469-118325510
26.7409	4.4119	0.364247	12.1124	9.08111e-34	9.7864e-33	chr10-48568326-48569309
11.5532	4.31671	0.35639	12.1123	9.08914e-34	9.79476e-33	chr15-91877618-91878642
42.1613	4.55653	0.376193	12.1122	9.10029e-34	9.80649e-33	chr5-173860193-173861271
39.6952	4.3159	0.356327	12.1122	9.10064e-34	9.80658e-33	chr3-192812548-192813538
271.882	4.32452	0.35704	12.1121	9.10774e-34	9.81395e-33	chr10-86399653-86400574
10.4915	4.30053	0.355061	12.1121	9.11301e-34	9.81934e-33	chr4-41516719-41517861
51.1695	4.1149	0.339735	12.1121	9.11401e-34	9.82013e-33	chr11-10543594-10545551
42.6766	4.79703	0.396054	12.1121	9.11616e-34	9.82216e-33	chr12-14892393-14894556
261.47	4.3704	0.360831	12.1121	9.11827e-34	9.82397e-33	chr1-11099331-11100334
451.659	4.34037	0.358351	12.1121	9.11837e-34	9.82397e-33	chr19-10251558-10252528
52.3353	4.31284	0.35608	12.112	9.12478e-34	9.83058e-33	chr1-217077910-217078881
95.4896	4.2673	0.352321	12.112	9.12731e-34	9.83302e-33	chr1-78045680-78046695
101.429	4.31417	0.356191	12.112	9.12835e-34	9.83386e-33	chr11-126440569-126441687
9.91228	3.65321	0.301623	12.1119	9.13909e-34	9.84485e-33	chr3-24297223-24298214
112.17	4.2438	0.350384	12.1119	9.13889e-34	9.84485e-33	chr8-49909444-49910471
524.299	4.35186	0.359307	12.1118	9.14495e-34	9.85059e-33	chr8-144137272-144138233
50.9958	4.61347	0.380907	12.1118	9.14469e-34	9.85059e-33	chr13-25165106-25166203
477.956	4.30558	0.355486	12.1118	9.14604e-34	9.85147e-33	chr1-63367141-63368076
68.2733	4.50312	0.371798	12.1117	9.15403e-34	9.85979e-33	chr3-8607208-8608185
199.816	4.1626	0.343685	12.1117	9.16303e-34	9.8692e-33	chr6-127342822-127343846
11.1811	4.18585	0.345606	12.1116	9.16881e-34	9.87514e-33	chr13-106084395-106085480
548.803	4.34074	0.358396	12.1116	9.16958e-34	9.87543e-33	chr2-240586123-240587117
377.133	4.23533	0.349692	12.1116	9.16962e-34	9.87543e-33	chr9-37903545-37904634
8.67908	4.16006	0.343478	12.1116	9.17086e-34	9.87648e-33	chr2-207814463-207815301
14.6392	4.30768	0.355666	12.1116	9.17203e-34	9.87745e-33	chr15-83946804-83947821
38.1433	4.14537	0.342268	12.1115	9.18411e-34	9.89017e-33	chr1-1748465-1749490
387.436	4.26914	0.35249	12.1114	9.19589e-34	9.90257e-33	chr2-200963162-200964125
10.7832	4.23135	0.349372	12.1113	9.20363e-34	9.91061e-33	chr9-8555131-8556404
395.498	4.41467	0.364511	12.1112	9.21125e-34	9.91853e-33	chr22-50627663-50628664
15.9543	4.16028	0.343507	12.1112	9.21206e-34	9.91911e-33	chr17-16059192-16060162
465.893	4.24098	0.350171	12.1112	9.21509e-34	9.92208e-33	chr5-10353134-10354192
34.7963	4.54593	0.375355	12.111	9.23339e-34	9.94144e-33	chr2-98127094-98128178
39.4058	4.57188	0.377498	12.111	9.23361e-34	9.94144e-33	chr6-149846994-149848796
45.5492	4.67496	0.386009	12.111	9.23579e-34	9.9435e-33	chr6-15072977-15074731
87.2956	4.25562	0.351387	12.1109	9.24411e-34	9.95217e-33	chr9-120709914-120710932
82.3774	4.31071	0.355937	12.1109	9.25044e-34	9.95869e-33	chr12-98745380-98746421
525.435	4.43392	0.366112	12.1108	9.25445e-34	9.96271e-33	chr16-53209-54199
592.295	4.38624	0.362175	12.1108	9.25528e-34	9.96332e-33	chr17-42609007-42609987
10.8477	4.10321	0.338806	12.1108	9.25929e-34	9.96735e-33	chr5-59385231-59386289
516.501	4.35314	0.359443	12.1108	9.26009e-34	9.96791e-33	chr22-20116852-20117842
27.6834	4.23787	0.349927	12.1108	9.26426e-34	9.97211e-33	chr13-54774427-54776175
447.603	4.20361	0.347098	12.1107	9.2661e-34	9.97362e-33	chr2-190319375-190320313
499.251	4.3257	0.357179	12.1107	9.2662e-34	9.97362e-33	chr12-116277267-116278201
20.4642	4.38223	0.361847	12.1107	9.26701e-34	9.9742e-33	chr2-20479675-20480630
18.0976	4.52819	0.373901	12.1107	9.27238e-34	9.97969e-33	chr5-31883795-31884843
23.2611	4.2798	0.353391	12.1107	9.27342e-34	9.98051e-33	chr2-187002679-187003933
19.4734	4.17148	0.344449	12.1106	9.2835e-34	9.99107e-33	chr16-35735359-35736530
587.997	4.28627	0.353929	12.1106	9.28664e-34	9.99416e-33	chr7-75914582-75915531
140.104	4.25215	0.351112	12.1105	9.29029e-34	9.9978e-33	chr7-97971760-97972712
12.5975	4.24857	0.350817	12.1105	9.29325e-34	1.00007e-32	chr5-157578071-157579068
22.3988	3.90266	0.322255	12.1105	9.29738e-34	1.00048e-32	chr12-25201917-25202923
416.034	4.25078	0.351003	12.1104	9.30639e-34	1.00142e-32	chr4-151015273-151016404
150.227	4.42081	0.365044	12.1104	9.30887e-34	1.00166e-32	chr17-73952069-73953300
235.16	4.38096	0.361756	12.1103	9.32069e-34	1.00291e-32	chr19-44051472-44052404
133.644	4.33862	0.358261	12.1102	9.32526e-34	1.00337e-32	chr8-48318494-48319499
6.16741	3.85007	0.31792	12.1102	9.32732e-34	1.00356e-32	chr4-104264460-104265466
43.4172	4.83358	0.399134	12.1102	9.32757e-34	1.00356e-32	chr14-72731012-72732678
19.6707	4.15016	0.342702	12.1101	9.33607e-34	1.00441e-32	chr4-161517971-161519722
13.2316	4.40578	0.36381	12.1101	9.33613e-34	1.00441e-32	chr8-13444901-13445797
153.616	4.34962	0.359173	12.1101	9.33631e-34	1.00441e-32	chr19-3989708-3990832
19.6305	4.37788	0.361507	12.1101	9.34027e-34	1.00481e-32	chr9-100215341-100216911
281.256	4.37803	0.36152	12.1101	9.343e-34	1.00507e-32	chr12-111685514-111686510
38.499	4.08803	0.337575	12.11	9.35256e-34	1.00607e-32	chr18-55497605-55498750
110.082	4.25297	0.351197	12.1099	9.35743e-34	1.00656e-32	chrX-37685352-37686378
549.035	4.29979	0.355063	12.1099	9.35779e-34	1.00657e-32	chr9-78031569-78032576
8.20172	4.09861	0.338452	12.1099	9.36409e-34	1.00722e-32	chrX-73580719-73581703
146.573	4.26291	0.35202	12.1098	9.36672e-34	1.00748e-32	chr7-103347281-103348289
404.542	4.50992	0.372418	12.1098	9.36809e-34	1.00759e-32	chr5-49661026-49661899
57.2736	4.21685	0.348217	12.1098	9.37018e-34	1.00779e-32	chr11-27158434-27160168
36.0388	4.46058	0.368346	12.1097	9.37894e-34	1.0087e-32	chr8-118596793-118598049
28.3984	4.20752	0.347456	12.1095	9.40663e-34	1.01165e-32	chr4-83770841-83771780
515.374	4.23628	0.349833	12.1094	9.41291e-34	1.0123e-32	chr6-108559219-108560137
540.951	4.30744	0.355709	12.1094	9.41513e-34	1.01251e-32	chr10-119206734-119207921
9.61656	4.22436	0.348851	12.1094	9.4228e-34	1.0133e-32	chr14-66821509-66822534
496.188	4.2061	0.347346	12.1092	9.43589e-34	1.01468e-32	chr7-32495027-32495956
44.0044	4.63135	0.382465	12.1092	9.438e-34	1.01488e-32	chr8-115649365-115650301
129.658	4.03401	0.333136	12.1092	9.44319e-34	1.0154e-32	chr7-20797721-20798747
513.584	4.36715	0.360649	12.1091	9.44722e-34	1.01581e-32	chr19-1020849-1021944
440.037	4.24789	0.350801	12.1091	9.44969e-34	1.01604e-32	chr9-69759472-69760428
18.0456	3.85765	0.318575	12.1091	9.45495e-34	1.01655e-32	chr4-159721947-159722815
15.5018	4.11921	0.340176	12.1091	9.4548e-34	1.01655e-32	chr8-113025291-113026360
11.7233	4.14933	0.342664	12.109	9.46019e-34	1.01708e-32	chr5-115132011-115133087
39.1773	4.10995	0.339414	12.109	9.46537e-34	1.01761e-32	chrX-102546601-102547633
15.9781	4.5766	0.377953	12.1089	9.47323e-34	1.01843e-32	chr2-198165460-198166429
12.2523	3.6489	0.30134	12.1089	9.47579e-34	1.01867e-32	chr17-49991081-49992175
6.53557	4.10451	0.338968	12.1089	9.4806e-34	1.01916e-32	chr15-85063194-85063970
113.164	4.30238	0.35531	12.1088	9.48423e-34	1.01952e-32	chrX-42714918-42715964
279.429	4.261	0.351896	12.1087	9.49979e-34	1.02116e-32	chr19-21505234-21506182
500.916	4.20882	0.347588	12.1086	9.50475e-34	1.02167e-32	chr4-143513056-143514154
22.384	4.03097	0.3329	12.1086	9.5066e-34	1.02181e-32	chr5-93267191-93268430
12.5174	4.12072	0.340312	12.1086	9.50644e-34	1.02181e-32	chr6-80469719-80470782
8.27171	3.52163	0.290839	12.1085	9.52043e-34	1.02326e-32	chr1-247605527-247606562
25.8225	4.03751	0.333445	12.1085	9.5247e-34	1.02369e-32	chr10-75097420-75098547
342.278	4.33036	0.357631	12.1085	9.52753e-34	1.02397e-32	chr1-151909125-151910082
15.9869	3.5719	0.294993	12.1084	9.52811e-34	1.024e-32	chr4-138311969-138313100
412.996	4.37163	0.361042	12.1084	9.53648e-34	1.02487e-32	chr22-31749662-31750633
88.7291	4.13184	0.341238	12.1084	9.53705e-34	1.0249e-32	chr7-102390457-102391409
353.982	4.19477	0.346436	12.1084	9.53912e-34	1.02509e-32	chr7-98106447-98107409
144.887	4.59876	0.379801	12.1083	9.54154e-34	1.02532e-32	chr10-110269303-110270422
189.579	4.31814	0.356628	12.1083	9.54941e-34	1.02614e-32	chr10-101569932-101570875
361.578	4.31746	0.356572	12.1082	9.55423e-34	1.02663e-32	chr3-196503290-196504236
7.56396	4.11488	0.339846	12.1081	9.57203e-34	1.02851e-32	chr4-146366861-146367703
151.01	4.83822	0.39959	12.108	9.58306e-34	1.02966e-32	chr13-52846735-52847663
619.678	4.29806	0.354982	12.1078	9.60101e-34	1.03156e-32	chr12-110280681-110281655
66.6865	4.18123	0.345333	12.1078	9.60338e-34	1.03179e-32	chr5-51389147-51390432
14.9849	4.56022	0.376635	12.1078	9.60457e-34	1.03189e-32	chr10-14225109-14226072
582.479	4.25785	0.351662	12.1078	9.6056e-34	1.03197e-32	chr2-47906169-47907163
96.4589	4.17525	0.344843	12.1077	9.61535e-34	1.03298e-32	chr2-167293982-167295124
39.379	4.30847	0.355846	12.1077	9.61704e-34	1.03313e-32	chr5-112174672-112175637
12.6464	4.0761	0.336654	12.1077	9.61835e-34	1.03325e-32	chr13-54821813-54822810
14.6313	4.39518	0.363013	12.1075	9.63682e-34	1.0352e-32	chr2-142110642-142111699
317.965	4.32602	0.357305	12.1074	9.652e-34	1.0368e-32	chr1-161117623-161118584
32.31	4.00102	0.330463	12.1073	9.66004e-34	1.03763e-32	chr12-97142682-97143693
261.096	4.22713	0.34914	12.1073	9.66707e-34	1.03836e-32	chrX-48736963-48737932
329.05	4.35739	0.359901	12.1072	9.67613e-34	1.03928e-32	chr5-150700464-150701477
71.7997	4.63102	0.382502	12.1072	9.67622e-34	1.03928e-32	chr19-479782-480822
53.5324	4.13936	0.341894	12.1071	9.68043e-34	1.0397e-32	chr4-88295356-88297522
473.005	4.24199	0.350372	12.1071	9.68763e-34	1.04045e-32	chr11-74398104-74399105
213.391	4.37517	0.361377	12.1069	9.70483e-34	1.04226e-32	chr10-100968937-100969944
15.0931	3.99129	0.329669	12.1069	9.70527e-34	1.04228e-32	chr2-180732175-180733164
35.2857	4.73132	0.390794	12.1069	9.70602e-34	1.04233e-32	chr18-79397836-79398757
123.898	4.24767	0.350847	12.1069	9.70657e-34	1.04236e-32	chr19-3060985-3061981
288.921	4.33427	0.357999	12.1069	9.70705e-34	1.04238e-32	chr17-81702903-81703903
51.5175	4.1903	0.346108	12.1069	9.70772e-34	1.04242e-32	chr6-11575155-11576149
32.1143	5.33634	0.440769	12.1069	9.71088e-34	1.04273e-32	chr18-70383863-70384902
611.908	4.27411	0.353034	12.1068	9.72178e-34	1.04387e-32	chr12-104137693-104138659
448.439	4.33418	0.357996	12.1068	9.72523e-34	1.04421e-32	chr20-58388729-58389680
49.6326	4.26804	0.352534	12.1068	9.72698e-34	1.04437e-32	chr2-55014461-55015622
82.8406	4.09079	0.337893	12.1067	9.72895e-34	1.04455e-32	chr5-32017751-32018825
338.1	4.388	0.362444	12.1067	9.73436e-34	1.0451e-32	chr7-94509560-94510632
44.4428	4.14696	0.342536	12.1066	9.74117e-34	1.0458e-32	chr6-47780348-47781379
11.8544	4.03223	0.33306	12.1066	9.74397e-34	1.04607e-32	chr7-147522902-147523964
15.4311	4.04354	0.333995	12.1066	9.7471e-34	1.04638e-32	chr6-63163429-63164654
412.721	4.38648	0.362324	12.1065	9.75552e-34	1.04725e-32	chr1-33126929-33127878
24.4345	4.25956	0.351841	12.1065	9.75831e-34	1.04752e-32	chr2-195413184-195415284
54.0013	4.34769	0.359127	12.1062	9.78694e-34	1.05056e-32	chr2-176454631-176455562
699.589	4.31032	0.356048	12.106	9.81294e-34	1.05327e-32	chr2-24971442-24972413
45.3143	4.23377	0.349724	12.106	9.81306e-34	1.05327e-32	chr3-153848309-153849360
15.8119	4.67217	0.385937	12.106	9.81288e-34	1.05327e-32	chr14-56461356-56462365
34.1677	4.86232	0.401646	12.106	9.81634e-34	1.05359e-32	chr9-36324243-36326227
346.974	4.21745	0.348378	12.106	9.82254e-34	1.05423e-32	chr2-112254512-112255474
88.3074	4.50095	0.371798	12.1059	9.82774e-34	1.05476e-32	chr11-112587931-112588940
11.3291	4.4167	0.364839	12.1059	9.82991e-34	1.05496e-32	chr7-50717730-50718795
7.50054	4.18201	0.345454	12.1059	9.8333e-34	1.05529e-32	chr10-6782007-6782892
30.7364	3.88166	0.320643	12.1058	9.83528e-34	1.05547e-32	chr4-165125662-165126739
22.4483	4.07482	0.3366	12.1058	9.83824e-34	1.05576e-32	chr3-65971223-65972273
38.4329	4.23401	0.34975	12.1058	9.84014e-34	1.05593e-32	chr5-112684356-112685372
35.9745	3.99683	0.330158	12.1058	9.84072e-34	1.05597e-32	chr2-138087564-138088740
45.4541	4.24418	0.350592	12.1057	9.84656e-34	1.05656e-32	chr8-69945892-69946881
5.00811	3.71635	0.306993	12.1057	9.85774e-34	1.05773e-32	chr3-115002537-115003578
8.10792	4.31385	0.356354	12.1055	9.87193e-34	1.05922e-32	chr6-125965203-125966105
538.697	4.22082	0.348669	12.1055	9.87553e-34	1.05958e-32	chr9-27573020-27574122
10.0456	4.07151	0.336337	12.1054	9.88409e-34	1.06047e-32	chr21-28518265-28519308
155.704	4.31843	0.35674	12.1053	9.90508e-34	1.06269e-32	chr6-26125668-26126626
14.7752	4.37209	0.361174	12.1052	9.91082e-34	1.06327e-32	chr6-79943092-79944101
257.914	4.45159	0.367743	12.1052	9.91628e-34	1.06383e-32	chr19-37210151-37211109
282.029	4.21554	0.348243	12.1052	9.91705e-34	1.06388e-32	chr2-190534164-190535152
23.1561	4.1256	0.340816	12.1051	9.92904e-34	1.06513e-32	chr18-5891607-5892528
484.988	4.56654	0.377244	12.105	9.93507e-34	1.06575e-32	chr17-75515024-75516053
19.5748	4.45635	0.368144	12.1049	9.94764e-34	1.06706e-32	chr17-27977592-27979348
13.3119	4.3314	0.357822	12.1049	9.94787e-34	1.06706e-32	chr22-20026236-20027121
418.757	4.16851	0.344366	12.1049	9.95222e-34	1.0675e-32	chr4-155376375-155377332
346.227	4.34972	0.359336	12.1049	9.95292e-34	1.06754e-32	chr17-75940614-75941562
65.8709	4.36009	0.360194	12.1048	9.95684e-34	1.06793e-32	chr21-9735243-9736192
57.2265	4.48371	0.370408	12.1048	9.96335e-34	1.0686e-32	chr22-41429075-41430129
138.858	4.01965	0.332073	12.1047	9.96767e-34	1.06901e-32	chr10-31669110-31670160
18.233	4.17869	0.345211	12.1047	9.96775e-34	1.06901e-32	chr13-75268093-75269018
32.0337	3.86844	0.319582	12.1047	9.97421e-34	1.06967e-32	chr4-75698146-75699289
183.412	4.32103	0.356974	12.1046	9.98125e-34	1.07039e-32	chr1-39490906-39492078
26.0694	4.57526	0.377976	12.1046	9.98254e-34	1.0705e-32	chr7-78090351-78091452
5.31709	3.90958	0.322984	12.1046	9.98807e-34	1.07106e-32	chr2-25424147-25425292
108.912	4.58547	0.378824	12.1045	1.00009e-33	1.07241e-32	chr2-217621806-217623446
24.6293	5.03255	0.415766	12.1043	1.00233e-33	1.07478e-32	chr10-22631469-22632466
276.702	4.32062	0.35695	12.1043	1.0025e-33	1.07492e-32	chr14-101809557-101810552
272.848	4.14047	0.342067	12.1043	1.00258e-33	1.07498e-32	chr12-102119642-102120596
4.28892	3.49551	0.288787	12.1041	1.00427e-33	1.07677e-32	chr1-56364691-56365547
400.527	4.43626	0.36651	12.1041	1.00525e-33	1.07778e-32	chr14-69397966-69398935
87.2502	4.18338	0.345622	12.1039	1.007e-33	1.07963e-32	chr4-8340433-8341372
31.778	5.04401	0.416729	12.1038	1.00816e-33	1.08084e-32	chr7-117759668-117760686
24.7612	4.17188	0.344676	12.1038	1.00851e-33	1.08115e-32	chr3-164477073-164479047
24.4659	4.1172	0.340158	12.1038	1.0085e-33	1.08115e-32	chr4-168076748-168077722
7.71797	4.10808	0.339405	12.1038	1.00856e-33	1.08118e-32	chrX-88428657-88429595
360.219	4.27841	0.35348	12.1037	1.00984e-33	1.08251e-32	chr2-37083886-37084869
12.8038	4.33131	0.357852	12.1036	1.01029e-33	1.08296e-32	chr14-38938859-38940170
612.638	4.3259	0.357406	12.1036	1.01084e-33	1.08352e-32	chr16-88856551-88857485
612.215	4.35598	0.359891	12.1036	1.01089e-33	1.08355e-32	chr17-49788319-49789513
41.3321	4.34128	0.358683	12.1034	1.01343e-33	1.08624e-32	chr2-32772444-32774175
15.847	4.33902	0.358497	12.1034	1.01366e-33	1.08645e-32	chr6-68957741-68958911
12.7495	3.88138	0.320686	12.1034	1.01372e-33	1.08648e-32	chr13-35521995-35523025
262.521	4.24023	0.350335	12.1034	1.01386e-33	1.08661e-32	chr7-74480060-74481042
82.6442	4.19843	0.346883	12.1033	1.01466e-33	1.0874e-32	chr2-199658963-199659933
288.295	4.24007	0.350324	12.1033	1.01466e-33	1.0874e-32	chr21-36966145-36967128
478.289	4.28907	0.354375	12.1032	1.01558e-33	1.08835e-32	chr17-74748103-74749035
219.306	4.22632	0.349192	12.1031	1.01643e-33	1.08923e-32	chr13-49495584-49496679
236.517	4.24742	0.350943	12.1029	1.01945e-33	1.09244e-32	chrX-134459755-134460703
401.208	4.36405	0.360579	12.1029	1.01962e-33	1.09259e-32	chr19-1848128-1849075
174.874	4.39047	0.362767	12.1027	1.02155e-33	1.09462e-32	chr1-33367421-33368383
159.765	4.21437	0.348217	12.1027	1.02159e-33	1.09464e-32	chr2-112626359-112627353
221.195	4.42897	0.365952	12.1026	1.02302e-33	1.09614e-32	chr22-37848962-37849918
282.013	4.2504	0.351202	12.1024	1.0252e-33	1.09844e-32	chr12-101407343-101408330
317.838	4.32882	0.357686	12.1023	1.02709e-33	1.10043e-32	chr21-39312077-39312997
75.8028	4.32182	0.357108	12.1023	1.02717e-33	1.10048e-32	chr11-86202263-86203254
44.9316	4.20338	0.347323	12.1022	1.02767e-33	1.10099e-32	chr10-132658875-132660143
8.05676	4.07554	0.33676	12.1022	1.02789e-33	1.10119e-32	chr9-85590445-85591744
440.4	4.31092	0.35621	12.1022	1.02828e-33	1.10158e-32	chr1-23979831-23980795
9.3362	4.36741	0.360878	12.1022	1.02839e-33	1.10167e-32	chr15-78846628-78847574
26.7023	4.64702	0.383983	12.1021	1.02889e-33	1.10217e-32	chr3-110903990-110905349
15.8819	4.37506	0.361511	12.1021	1.02898e-33	1.10223e-32	chr15-60179577-60180567
80.0824	4.22939	0.349477	12.1021	1.02982e-33	1.1031e-32	chrX-131288808-131289750
458.957	4.42806	0.365893	12.102	1.0302e-33	1.10348e-32	chr17-81683388-81684359
306.591	4.38597	0.362417	12.102	1.03099e-33	1.10429e-32	chr10-12195530-12196517
54.4792	4.34588	0.359106	12.102	1.03131e-33	1.1046e-32	chr1-182316652-182318531
74.9257	4.24482	0.350755	12.1019	1.03165e-33	1.10494e-32	chrX-115968354-115969399
537.889	4.34222	0.358804	12.1019	1.03178e-33	1.10504e-32	chr9-91423454-91424447
16.3129	4.02562	0.332644	12.1019	1.032e-33	1.10524e-32	chr5-91651474-91652502
44.9847	4.1951	0.346654	12.1017	1.03477e-33	1.10817e-32	chr1-206981756-206982732
563.883	4.28427	0.354023	12.1017	1.03492e-33	1.1083e-32	chr15-64841135-64842121
69.1612	4.02193	0.332347	12.1016	1.03564e-33	1.10904e-32	chr1-180988003-180989006
20.795	4.07952	0.337106	12.1016	1.03612e-33	1.10953e-32	chr5-19142439-19143435
44.8464	4.27227	0.353042	12.1013	1.03912e-33	1.11267e-32	chr3-132730806-132731811
6.47842	3.99589	0.330202	12.1013	1.03909e-33	1.11267e-32	chr6-124832525-124833496
33.2406	4.30624	0.355849	12.1013	1.03932e-33	1.11285e-32	chr1-183543304-183544249
98.6596	4.44683	0.367469	12.1012	1.04018e-33	1.11375e-32	chr20-46410627-46411572
19.0511	3.99866	0.330434	12.1012	1.04025e-33	1.11379e-32	chr18-44700457-44702172
5.58381	3.86731	0.319582	12.1012	1.04111e-33	1.11468e-32	chr4-86759053-86760036
288.33	4.3593	0.360239	12.1011	1.0416e-33	1.11517e-32	chr1-1692284-1693430
17.9066	3.9468	0.326152	12.1011	1.0421e-33	1.11566e-32	chr18-42380972-42382002
37.2146	4.16828	0.344459	12.1009	1.04413e-33	1.11781e-32	chr17-33656814-33657886
315.663	4.24219	0.350568	12.1009	1.04481e-33	1.11851e-32	chr4-55853200-55854157
29.2397	4.3691	0.361056	12.1009	1.0449e-33	1.11857e-32	chr8-73448646-73449993
57.3807	4.63164	0.382753	12.1009	1.04499e-33	1.11863e-32	chr19-56727379-56728465
494.126	4.29034	0.354552	12.1007	1.04671e-33	1.12044e-32	chr3-139389279-139390245
102.288	4.14712	0.342717	12.1007	1.04738e-33	1.12109e-32	chr3-56976950-56977936
427.485	4.15429	0.343311	12.1007	1.04737e-33	1.12109e-32	chr13-31199755-31200681
481.822	4.36463	0.360693	12.1007	1.04748e-33	1.12117e-32	chr17-42997873-42998875
82.6174	4.25038	0.351251	12.1007	1.04752e-33	1.12118e-32	chr8-17912266-17913252
68.2886	4.1632	0.344048	12.1006	1.04819e-33	1.12186e-32	chr1-214213755-214214747
98.7448	4.3999	0.363611	12.1006	1.04856e-33	1.12222e-32	chr4-38318530-38319378
20.0028	4.13007	0.341313	12.1005	1.0492e-33	1.12288e-32	chr3-139434535-139435570
50.7643	4.01296	0.331635	12.1005	1.0493e-33	1.12296e-32	chr11-4492798-4493880
438.237	4.31003	0.356185	12.1005	1.04935e-33	1.12298e-32	chr2-85595144-85596125
11.5821	4.29595	0.355022	12.1005	1.0494e-33	1.123e-32	chr9-8891572-8892505
11.6849	4.02159	0.332349	12.1005	1.04949e-33	1.12303e-32	chr13-49435016-49436274
31.027	4.35239	0.359686	12.1005	1.04946e-33	1.12303e-32	chr18-44320434-44322432
6.41134	3.91642	0.323658	12.1005	1.04977e-33	1.12329e-32	chr3-89632453-89633494
6.19761	3.98214	0.329094	12.1003	1.05207e-33	1.12573e-32	chr13-83786829-83787791
12.8085	4.06354	0.335822	12.1003	1.05253e-33	1.12618e-32	chrX-25967603-25968545
70.4046	4.29139	0.354653	12.1003	1.05277e-33	1.1264e-32	chr4-39062031-39063140
291.83	4.23469	0.34997	12.1001	1.05423e-33	1.12794e-32	chr3-191328994-191329956
651.609	4.29729	0.355148	12.1	1.05619e-33	1.13e-32	chr22-41091191-41092102
39.2802	4.29942	0.355325	12.1	1.0564e-33	1.13019e-32	chr7-36670481-36671453
52.662	4.17369	0.344935	12.0999	1.05694e-33	1.13073e-32	chr9-31390193-31391221
11.079	4.23811	0.350262	12.0998	1.0582e-33	1.13205e-32	chr6-40164030-40164981
486.694	4.33471	0.358247	12.0998	1.05858e-33	1.13242e-32	chr4-1289313-1290269
532.941	4.2949	0.354957	12.0998	1.05901e-33	1.13285e-32	chr17-1516276-1517244
5.88257	3.94121	0.325727	12.0997	1.05977e-33	1.13363e-32	chr2-158240094-158241132
22.6126	4.6034	0.380456	12.0997	1.06022e-33	1.13408e-32	chr2-38437560-38439133
134.844	4.12608	0.341009	12.0996	1.06087e-33	1.13474e-32	chrX-103310382-103311381
378.213	4.23841	0.350295	12.0995	1.06226e-33	1.13619e-32	chr15-68053870-68054754
203.319	4.3544	0.359884	12.0995	1.06305e-33	1.13701e-32	chr9-32525810-32526826
428.977	4.19826	0.34698	12.0995	1.06315e-33	1.13708e-32	chr12-98503161-98504349
59.6248	4.1018	0.339008	12.0994	1.06342e-33	1.13733e-32	chr3-126245892-126246915
533.688	4.30866	0.356104	12.0994	1.06364e-33	1.13754e-32	chr17-11997003-11997956
200.319	4.32346	0.357329	12.0994	1.06431e-33	1.13822e-32	chr2-105143614-105144593
46.1158	4.54108	0.375317	12.0993	1.06481e-33	1.13873e-32	chr7-75662967-75663956
297.923	4.22754	0.349404	12.0993	1.06533e-33	1.13925e-32	chrX-135973708-135974678
7.6681	3.50378	0.289587	12.0992	1.06585e-33	1.13978e-32	chr9-21304725-21305674
17.3887	4.2497	0.351237	12.0992	1.06603e-33	1.13993e-32	chr17-80676325-80677195
18.3211	4.34692	0.359273	12.0992	1.06615e-33	1.14003e-32	chr3-39938631-39939689
442.313	4.19958	0.347095	12.0992	1.06635e-33	1.1402e-32	chr12-12716758-12717775
45.5716	4.41601	0.364985	12.0992	1.06687e-33	1.14073e-32	chr13-48515440-48516506
567.519	4.30796	0.356055	12.0991	1.06734e-33	1.14121e-32	chr14-63542965-63543909
47.8275	4.21795	0.348618	12.099	1.06847e-33	1.14237e-32	chr10-110746070-110747014
100.663	4.24139	0.350557	12.099	1.06884e-33	1.14274e-32	chr2-26961365-26962314
51.4788	4.39103	0.362925	12.099	1.0693e-33	1.14319e-32	chr3-13308060-13309067
464.739	4.35479	0.359933	12.0989	1.07058e-33	1.14454e-32	chr2-240434941-240435938
43.0335	4.27831	0.353614	12.0988	1.07143e-33	1.14537e-32	chr20-21048487-21049949
260.036	4.23449	0.349992	12.0988	1.0714e-33	1.14537e-32	chrX-38327031-38327967
11.6952	3.80237	0.314277	12.0988	1.07174e-33	1.14568e-32	chr1-158256984-158257898
22.7543	4.18507	0.34591	12.0987	1.07242e-33	1.14636e-32	chr3-146225111-146226150
580.163	4.38242	0.362221	12.0987	1.07246e-33	1.14637e-32	chr3-50320983-50321987
483.963	4.18639	0.34602	12.0987	1.07327e-33	1.14721e-32	chr5-123511712-123512630
15.4006	3.89725	0.322123	12.0986	1.07372e-33	1.14765e-32	chr13-53699543-53700677
232.309	4.36209	0.360544	12.0986	1.07401e-33	1.14794e-32	chr19-57350757-57351702
41.2654	4.32085	0.357138	12.0986	1.07492e-33	1.14887e-32	chr4-139207543-139208774
80.1572	4.07505	0.336822	12.0985	1.07536e-33	1.1493e-32	chr2-199455503-199456552
606.626	4.28434	0.354121	12.0985	1.07542e-33	1.14934e-32	chr17-68247507-68248479
136.44	4.21885	0.348708	12.0985	1.07545e-33	1.14934e-32	chr2-42827352-42828333
54.2972	4.33915	0.358653	12.0985	1.07596e-33	1.14985e-32	chr4-5206135-5207110
70.9023	4.20713	0.347743	12.0984	1.07683e-33	1.15075e-32	chr18-63979091-63980050
106.767	4.18284	0.345736	12.0984	1.07713e-33	1.15103e-32	chr1-214261249-214262256
520.395	4.33823	0.358582	12.0983	1.07816e-33	1.1521e-32	chr2-27380313-27381297
304.012	4.3441	0.359067	12.0983	1.0783e-33	1.15222e-32	chr9-131502579-131503592
219.805	4.29372	0.354905	12.0982	1.07895e-33	1.15287e-32	chrX-103628595-103630270
441.671	4.31764	0.356886	12.0981	1.08064e-33	1.15466e-32	chr16-75432909-75433984
403.595	4.35006	0.359566	12.0981	1.08072e-33	1.1547e-32	chr11-66545638-66546604
14.4904	4.18803	0.346174	12.098	1.08154e-33	1.15555e-32	chr5-44503498-44504545
7.85367	4.22657	0.349362	12.098	1.08253e-33	1.15657e-32	chr16-78400285-78401267
118.583	4.14224	0.342392	12.098	1.08273e-33	1.15675e-32	chr9-18438176-18439157
535.462	4.30789	0.356087	12.0979	1.08391e-33	1.15798e-32	chr11-47269280-47270317
333.08	4.35739	0.36018	12.0978	1.0845e-33	1.15857e-32	chr11-63813048-63813917
195.624	4.20782	0.347818	12.0978	1.08531e-33	1.1594e-32	chr4-177309403-177310391
92.4525	4.33964	0.358715	12.0977	1.08555e-33	1.15963e-32	chr2-85446827-85447900
266.359	4.39378	0.363194	12.0976	1.08706e-33	1.16121e-32	chr16-89217195-89218148
474.831	4.40101	0.363792	12.0976	1.08746e-33	1.1616e-32	chr22-23521431-23522388
50.7408	4.22099	0.348913	12.0975	1.08831e-33	1.16248e-32	chr2-15576726-15577765
309.636	4.28547	0.354244	12.0975	1.08857e-33	1.16272e-32	chr10-130135926-130136948
505.368	4.28892	0.35453	12.0975	1.08886e-33	1.16299e-32	chr2-241734136-241735074
753.633	4.29828	0.355304	12.0975	1.08921e-33	1.16334e-32	chr10-5889553-5890527
46.0593	4.53429	0.374813	12.0975	1.0893e-33	1.1634e-32	chr6-150767310-150768257
48.2572	4.42353	0.36566	12.0974	1.09024e-33	1.16436e-32	chr18-55343218-55344120
520.788	4.31965	0.357073	12.0974	1.09057e-33	1.16469e-32	chr19-2900285-2901256
685.856	4.32326	0.357373	12.0973	1.09104e-33	1.16516e-32	chr19-10568528-10569474
83.7191	4.15932	0.343824	12.0973	1.09203e-33	1.16618e-32	chr5-111070198-111071224
385.827	4.2704	0.353007	12.0972	1.09244e-33	1.16659e-32	chr15-50686196-50687230
842.037	4.34163	0.358895	12.0972	1.09272e-33	1.16685e-32	chr9-127396505-127397466
100.562	5.26245	0.435015	12.0972	1.09338e-33	1.16752e-32	chrX-56783061-56784140
110.161	4.42686	0.365945	12.0971	1.09443e-33	1.16861e-32	chr9-133102957-133103943
378.287	4.20014	0.347207	12.0969	1.09617e-33	1.17044e-32	chrX-41923140-41924088
18.6412	4.13261	0.341626	12.0969	1.09706e-33	1.17135e-32	chr13-56441184-56442699
47.1855	4.23818	0.350354	12.0968	1.09745e-33	1.17173e-32	chr2-233053656-233054620
466.873	4.35322	0.359865	12.0968	1.09814e-33	1.17243e-32	chr15-72783299-72784282
127.658	4.3047	0.355855	12.0968	1.09842e-33	1.1727e-32	chr12-6423311-6424363
11.4771	4.16884	0.344624	12.0968	1.09868e-33	1.17294e-32	chr14-29893771-29894836
455.889	4.28444	0.354181	12.0967	1.09888e-33	1.17312e-32	chr2-99140834-99141782
344.834	4.27727	0.353589	12.0967	1.09906e-33	1.17328e-32	chr13-25301081-25302057
25.3921	4.74102	0.391927	12.0967	1.09946e-33	1.17368e-32	chr3-136545439-136546433
754.841	4.31889	0.357031	12.0967	1.09964e-33	1.17383e-32	chr3-136752064-136753050
32.302	4.19887	0.347109	12.0967	1.09968e-33	1.17384e-32	chr2-157497395-157498478
172.783	4.42765	0.366027	12.0965	1.10166e-33	1.17591e-32	chr1-31239083-31240142
513.763	4.20361	0.347506	12.0965	1.10174e-33	1.17596e-32	chr1-70410653-70411609
14.7385	4.23545	0.350139	12.0965	1.10237e-33	1.17661e-32	chr11-59075895-59077473
668.082	4.3201	0.357138	12.0964	1.1028e-33	1.17702e-32	chr2-26345528-26346483
40.7075	4.94809	0.409053	12.0964	1.10282e-33	1.17702e-32	chr6-41724267-41725209
151.137	4.15129	0.343186	12.0963	1.10436e-33	1.17863e-32	chr6-57317200-57318093
212.158	4.37315	0.361528	12.0963	1.10478e-33	1.17905e-32	chr9-37784545-37785525
571.624	4.26031	0.352201	12.0963	1.10528e-33	1.17954e-32	chr22-30423590-30424512
155.412	4.48964	0.37116	12.0962	1.10561e-33	1.17986e-32	chr6-35052584-35053573
34.8749	4.23365	0.349997	12.0962	1.10592e-33	1.18016e-32	chr12-23204930-23205861
14.3372	4.06506	0.33606	12.0962	1.10603e-33	1.18024e-32	chr15-48971449-48972518
38.6592	4.30084	0.355555	12.0961	1.10709e-33	1.18133e-32	chr8-145019385-145020594
36.0975	4.37026	0.361297	12.096	1.10852e-33	1.18283e-32	chr1-55580506-55581565
22.2528	4.25378	0.351669	12.096	1.10933e-33	1.18367e-32	chr21-23021170-23022188
297.564	4.4896	0.371166	12.0959	1.10991e-33	1.18424e-32	chr1-156659728-156660690
102.898	4.31272	0.356547	12.0958	1.11146e-33	1.18587e-32	chr15-64905145-64906194
89.1926	4.29846	0.355368	12.0958	1.1117e-33	1.18609e-32	chr4-19025900-19026899
54.4716	4.28358	0.354143	12.0956	1.11417e-33	1.18869e-32	chr5-173020411-173021528
26.0096	4.27834	0.353711	12.0956	1.11447e-33	1.18897e-32	chr5-98787072-98788176
504.299	4.33465	0.358371	12.0954	1.11654e-33	1.19115e-32	chr16-75647304-75649142
695.053	4.19817	0.347088	12.0954	1.11706e-33	1.19166e-32	chr7-39949203-39950139
7.05462	3.94839	0.32644	12.0953	1.11852e-33	1.1932e-32	chr18-62926112-62927131
277.951	4.37076	0.361362	12.0952	1.11902e-33	1.19369e-32	chr17-78254045-78255024
296.021	4.30267	0.355736	12.0951	1.12074e-33	1.19549e-32	chr1-204515865-204516877
536.271	4.14182	0.342438	12.0951	1.12122e-33	1.19597e-32	chr5-90529208-90530289
13.6538	4.32838	0.357871	12.0948	1.12485e-33	1.1998e-32	chr10-7051595-7052594
185.233	4.68261	0.387158	12.0948	1.12497e-33	1.1999e-32	chr20-62791048-62792158
20.568	4.10849	0.339691	12.0948	1.12526e-33	1.20017e-32	chr1-105005282-105006309
48.4781	4.46088	0.368827	12.0948	1.12561e-33	1.20051e-32	chr10-24920981-24921931
58.9014	4.17237	0.344973	12.0948	1.12568e-33	1.20055e-32	chr16-56964210-56965170
229.838	4.55675	0.376755	12.0947	1.12599e-33	1.20084e-32	chr10-80464561-80465688
372.086	4.45209	0.368103	12.0947	1.12676e-33	1.20163e-32	chr19-44499972-44500967
39.307	4.77151	0.394516	12.0946	1.12787e-33	1.20279e-32	chr12-109946404-109947912
115.543	4.13029	0.341499	12.0946	1.12826e-33	1.20316e-32	chr7-8442506-8443431
58.7229	4.33119	0.358113	12.0945	1.1297e-33	1.20467e-32	chr14-89315495-89316597
459.226	4.3843	0.362506	12.0944	1.13043e-33	1.2054e-32	chr22-50474619-50475546
45.3464	4.06533	0.336136	12.0943	1.132e-33	1.20705e-32	chr6-142231999-142233090
357.89	4.31702	0.356949	12.0942	1.13336e-33	1.20846e-32	chr11-130915987-130916996
57.6115	4.35255	0.359889	12.0941	1.13412e-33	1.20922e-32	chr2-71545379-71546321
272.715	4.40338	0.364092	12.0941	1.13414e-33	1.20922e-32	chr19-53394615-53395560
339.56	4.36568	0.360975	12.0941	1.13463e-33	1.20971e-32	chr7-32942431-32943464
506.212	4.39421	0.363338	12.094	1.13598e-33	1.21112e-32	chr20-63626530-63627516
480.98	4.36365	0.360812	12.094	1.13663e-33	1.21177e-32	chr10-102743356-102744322
42.1683	4.63052	0.382879	12.094	1.13676e-33	1.21188e-32	chr17-27542718-27543909
43.082	4.02766	0.333031	12.0939	1.13688e-33	1.21197e-32	chr3-111988622-111989704
25.1972	4.27512	0.353493	12.0939	1.13718e-33	1.21225e-32	chr1-177033829-177034807
9.21545	4.06835	0.336397	12.0939	1.13741e-33	1.21247e-32	chr3-148184416-148185494
107.205	4.25982	0.35223	12.0939	1.13822e-33	1.21329e-32	chr9-122350275-122351257
325.237	4.37077	0.361407	12.0938	1.13949e-33	1.21462e-32	chr19-36837953-36838972
70.4914	4.17066	0.344861	12.0937	1.13976e-33	1.21487e-32	chr7-116930064-116931094
61.0827	4.27888	0.353811	12.0937	1.14052e-33	1.21564e-32	chrX-9995428-9996489
14.5359	3.91326	0.323579	12.0937	1.14092e-33	1.21603e-32	chr18-70104658-70105769
65.3827	4.31614	0.356896	12.0935	1.14242e-33	1.21759e-32	chrX-65587157-65588837
126.147	4.52662	0.374303	12.0935	1.14366e-33	1.21889e-32	chr2-96875409-96876545
9.90078	3.88038	0.320868	12.0934	1.14472e-33	1.21998e-32	chr4-144721482-144722357
377.861	4.24658	0.351153	12.0933	1.14646e-33	1.22179e-32	chr7-27739709-27740632
64.7374	4.25695	0.352017	12.093	1.14952e-33	1.22502e-32	chr3-116770505-116771484
152.653	4.29377	0.355062	12.093	1.14982e-33	1.22531e-32	chr5-154404898-154405956
139.828	4.40536	0.364293	12.0929	1.15128e-33	1.22683e-32	chr2-69893502-69894478
31.826	4.19333	0.34676	12.0929	1.1515e-33	1.22702e-32	chr18-9774998-9776120
12.4153	4.13337	0.341802	12.0929	1.15172e-33	1.22722e-32	chr4-162770888-162771967
630.678	4.28521	0.354358	12.0929	1.15178e-33	1.22725e-32	chr10-43408664-43409674
38.1755	4.04537	0.334527	12.0928	1.15245e-33	1.22793e-32	chr6-122730413-122731437
30.8861	4.33685	0.358632	12.0928	1.15326e-33	1.22876e-32	chr12-82663599-82664575
353.318	4.2393	0.350565	12.0928	1.15348e-33	1.22895e-32	chr4-83455385-83456357
70.6209	4.0703	0.33659	12.0928	1.15352e-33	1.22897e-32	chr21-31098282-31099255
232.713	4.23613	0.350304	12.0927	1.15395e-33	1.22939e-32	chr6-57046127-57047080
42.7171	4.32158	0.357371	12.0927	1.1546e-33	1.23004e-32	chr8-132055185-132056301
396.129	4.34142	0.359015	12.0926	1.15608e-33	1.23159e-32	chr20-38472329-38473295
21.099	4.33449	0.358443	12.0926	1.15638e-33	1.23186e-32	chr6-43432134-43433074
155.183	4.21357	0.348444	12.0925	1.15661e-33	1.23208e-32	chr11-96306851-96308039
31.0489	4.22522	0.349407	12.0925	1.15671e-33	1.23214e-32	chr2-154623603-154624523
20.5689	4.55311	0.376523	12.0925	1.15678e-33	1.23219e-32	chr2-9646070-9647223
92.3483	4.16358	0.344311	12.0925	1.15715e-33	1.23254e-32	chr8-96332787-96333771
584.865	4.18604	0.34617	12.0925	1.15779e-33	1.23319e-32	chr1-169485485-169486468
23.9348	4.10032	0.339085	12.0923	1.15952e-33	1.235e-32	chr3-24296152-24297142
11.4581	3.89444	0.32206	12.0923	1.15992e-33	1.23539e-32	chr4-101056365-101057472
404.037	4.36177	0.360708	12.0922	1.16082e-33	1.23631e-32	chr3-43690454-43691554
130.018	4.95676	0.409912	12.0922	1.16094e-33	1.2364e-32	chrX-56802880-56804923
98.5578	4.12159	0.340851	12.0921	1.16335e-33	1.23893e-32	chr15-28875984-28877087
208.892	4.53554	0.375086	12.092	1.16425e-33	1.23986e-32	chr4-92303445-92304444
33.7874	4.29602	0.355279	12.092	1.16451e-33	1.2401e-32	chr14-19389835-19390804
103.223	3.98211	0.329319	12.0919	1.16524e-33	1.24084e-32	chr7-16357556-16358564
279.954	4.2484	0.351343	12.0919	1.16556e-33	1.24114e-32	chr6-26285119-26286101
309.405	4.23549	0.350277	12.0918	1.16655e-33	1.24216e-32	chr6-26203987-26204984
6.90353	4.02499	0.332869	12.0918	1.16672e-33	1.24231e-32	chr3-167751992-167753139
16.5997	4.17123	0.344964	12.0918	1.1671e-33	1.24268e-32	chr7-91033063-91034009
482.004	4.29058	0.354837	12.0917	1.16849e-33	1.24412e-32	chr11-130314181-130315240
611.284	4.35481	0.36015	12.0916	1.16916e-33	1.2448e-32	chr16-57185717-57186649
14.8679	4.57534	0.378389	12.0916	1.16959e-33	1.24523e-32	chr10-72131936-72133016
49.2173	3.93531	0.325458	12.0916	1.17002e-33	1.24564e-32	chr5-132540201-132541426
73.4456	4.86503	0.402349	12.0916	1.17012e-33	1.24571e-32	chr11-65310012-65311512
94.5401	4.26256	0.352523	12.0916	1.17031e-33	1.24588e-32	chr15-38129306-38130366
136.658	4.33447	0.358473	12.0915	1.17125e-33	1.24685e-32	chr17-69414207-69415205
580.259	4.37428	0.361766	12.0915	1.1716e-33	1.24718e-32	chr16-23557077-23558060
25.728	4.38917	0.362998	12.0915	1.17184e-33	1.24741e-32	chr11-95585966-95586971
261.357	4.39555	0.363528	12.0914	1.1732e-33	1.24881e-32	chr19-56594783-56595788
15.8532	4.09257	0.338471	12.0913	1.1735e-33	1.24909e-32	chr5-42468054-42469028
311.691	4.34892	0.359673	12.0913	1.17375e-33	1.24933e-32	chr15-67520844-67521809
601.801	4.2809	0.354049	12.0913	1.17453e-33	1.25012e-32	chr4-82900282-82901263
13.5102	4.07851	0.33731	12.0913	1.17477e-33	1.25034e-32	chr7-110743609-110744812
208.977	4.20161	0.347494	12.0912	1.1761e-33	1.25172e-32	chr5-113487954-113488898
16.3715	4.03722	0.333899	12.0911	1.17638e-33	1.25199e-32	chr4-119233456-119234503
26.1454	4.39245	0.363282	12.091	1.17806e-33	1.25373e-32	chr11-83281898-83282979
482.982	4.48333	0.370799	12.091	1.17829e-33	1.25394e-32	chr5-39073961-39074953
317.704	4.3493	0.359716	12.0909	1.17931e-33	1.25499e-32	chr2-128090724-128091687
473.548	4.16314	0.344321	12.0909	1.18029e-33	1.256e-32	chr2-226791268-226792173
19.4467	3.98856	0.329883	12.0908	1.18079e-33	1.25649e-32	chr17-60426353-60427343
251.807	4.40789	0.364566	12.0908	1.18161e-33	1.25733e-32	chr1-20507608-20508588
501.513	4.25979	0.352319	12.0907	1.18288e-33	1.25864e-32	chr3-194486444-194487393
14.6049	4.05856	0.335677	12.0907	1.183e-33	1.25874e-32	chr21-27914907-27916033
15.2325	4.06859	0.336507	12.0907	1.18344e-33	1.25917e-32	chr13-35896406-35897588
14.7579	3.78713	0.313229	12.0906	1.18408e-33	1.25982e-32	chr14-31559719-31560596
557.523	4.26747	0.35296	12.0905	1.18532e-33	1.26109e-32	chr2-174248134-174249058
16.8996	4.59106	0.379726	12.0904	1.18644e-33	1.26225e-32	chr2-49239152-49240267
102.713	4.8602	0.401988	12.0904	1.18684e-33	1.26264e-32	chr4-1050437-1051433
36.3664	4.30676	0.356214	12.0904	1.18745e-33	1.26325e-32	chrX-106480985-106481977
747.128	4.32172	0.357454	12.0903	1.18841e-33	1.26424e-32	chr17-19377775-19378814
11.2961	3.81149	0.315252	12.0903	1.18891e-33	1.26471e-32	chr7-10614888-10615978
51.6543	4.38938	0.363051	12.0903	1.18892e-33	1.26471e-32	chr7-37116707-37118764
129.283	4.24104	0.350784	12.0902	1.19029e-33	1.2661e-32	chr10-74589010-74589966
572.449	4.32799	0.357976	12.0902	1.1903e-33	1.2661e-32	chr17-17591261-17592228
16.2405	4.53304	0.374937	12.0901	1.19084e-33	1.26664e-32	chr19-30645642-30646707
533.071	4.34284	0.359206	12.0901	1.19117e-33	1.26696e-32	chr17-75288936-75289957
176.25	4.14167	0.342566	12.0901	1.19121e-33	1.26696e-32	chr13-36297380-36298371
414.452	4.26569	0.352828	12.09	1.19294e-33	1.26877e-32	chr2-182715699-182716705
32.1411	4.49505	0.3718	12.09	1.19342e-33	1.26923e-32	chr11-81643974-81644921
16.8242	4.53006	0.374696	12.09	1.19347e-33	1.26925e-32	chr2-224975691-224977282
584.86	4.29044	0.354877	12.0899	1.19372e-33	1.26949e-32	chr16-75516885-75517827
8.17803	4.21952	0.349013	12.0899	1.19485e-33	1.27065e-32	chr16-47204858-47205802
74.8036	4.32616	0.357834	12.0899	1.19494e-33	1.2707e-32	chr17-4420297-4421285
16.3604	4.42332	0.365883	12.0894	1.201e-33	1.27711e-32	chr12-39365097-39366119
201.436	4.24241	0.350923	12.0893	1.20299e-33	1.2792e-32	chr1-209827443-209828417
177.991	4.22681	0.349632	12.0893	1.20303e-33	1.2792e-32	chrX-104156423-104157474
29.4413	4.45508	0.368517	12.0892	1.20419e-33	1.28039e-32	chr21-9758570-9759500
10.6849	4.0387	0.334076	12.0892	1.20471e-33	1.28091e-32	chr5-86565477-86566602
124.351	4.54984	0.376357	12.0892	1.20519e-33	1.28138e-32	chr15-98953729-98954974
49.9853	3.98202	0.329391	12.089	1.20723e-33	1.28352e-32	chr7-38367848-38368814
6.18365	3.66233	0.30295	12.0889	1.20935e-33	1.28573e-32	chr2-145192050-145193060
34.5126	4.8092	0.397821	12.0889	1.20941e-33	1.28576e-32	chr5-160674902-160676617
135.703	4.39907	0.363895	12.0888	1.20982e-33	1.28616e-32	chr22-49632115-49633172
7.76458	4.04357	0.334489	12.0888	1.21041e-33	1.28675e-32	chr13-81051591-81052636
352.222	4.29026	0.354896	12.0888	1.21071e-33	1.28703e-32	chr2-223956952-223957904
65.54	4.66303	0.385733	12.0888	1.2111e-33	1.28741e-32	chr20-24501731-24503109
562.071	4.3421	0.359186	12.0887	1.21155e-33	1.28785e-32	chr16-20900134-20901164
10.9354	4.33688	0.358755	12.0887	1.21206e-33	1.28836e-32	chr7-22190451-22191168
600.189	4.28109	0.35414	12.0887	1.21216e-33	1.28842e-32	chr9-128067716-128068570
37.9226	3.94695	0.3265	12.0887	1.2124e-33	1.2886e-32	chr11-32051966-32053647
8.59386	4.06923	0.336616	12.0887	1.21238e-33	1.2886e-32	chr17-16119479-16120414
8.27084	4.16763	0.344757	12.0886	1.21341e-33	1.28964e-32	chr21-20040472-20041552
26.7884	4.59854	0.380403	12.0886	1.2135e-33	1.2897e-32	chr6-73458729-73459696
38.8875	4.38106	0.362413	12.0886	1.21372e-33	1.2899e-32	chr17-82121667-82122904
82.2346	4.39405	0.363489	12.0886	1.21395e-33	1.2901e-32	chr10-22333898-22334914
18.6807	4.16771	0.344764	12.0886	1.21399e-33	1.29011e-32	chr3-127805836-127806857
352.867	4.35611	0.360352	12.0885	1.21537e-33	1.29154e-32	chrX-24054130-24055190
135.938	4.38721	0.362926	12.0884	1.21602e-33	1.29219e-32	chr12-124537301-124538306
198.097	4.30917	0.356473	12.0884	1.21681e-33	1.293e-32	chr1-16895032-16897668
344.701	4.29136	0.355	12.0883	1.21723e-33	1.29337e-32	chr1-46718699-46719642
17.814	4.48309	0.370861	12.0883	1.21724e-33	1.29337e-32	chr15-92079400-92080406
103.2	4.34063	0.359078	12.0883	1.21793e-33	1.29407e-32	chr11-72413763-72414782
84.2942	4.29338	0.355171	12.0882	1.21901e-33	1.29518e-32	chr2-231227097-231228268
10.5242	4.23679	0.35049	12.0882	1.21945e-33	1.29561e-32	chr8-18862889-18863839
46.5722	4.88624	0.404217	12.0881	1.22006e-33	1.29622e-32	chr2-240056498-240057605
82.3768	4.47793	0.37044	12.0881	1.2201e-33	1.29623e-32	chr12-56046814-56047785
69.8057	3.91153	0.323584	12.0881	1.22029e-33	1.29639e-32	chr4-112348172-112349201
108.441	4.23428	0.350291	12.0879	1.22357e-33	1.29984e-32	chr9-105655879-105656814
205.69	4.27655	0.353789	12.0879	1.22424e-33	1.30051e-32	chr1-120176029-120177007
22.6896	4.57374	0.378375	12.0878	1.22457e-33	1.30083e-32	chr1-218817414-218818444
284.64	4.20957	0.348249	12.0878	1.22531e-33	1.30158e-32	chr4-24912388-24913362
160.858	4.25392	0.351918	12.0878	1.22535e-33	1.30158e-32	chrX-100819798-100820742
7.84661	4.3372	0.358809	12.0877	1.22614e-33	1.30239e-32	chr6-157778585-157779560
332.768	4.28035	0.354108	12.0877	1.227e-33	1.30325e-32	chr11-43311504-43312497
356.548	4.33453	0.358591	12.0877	1.22722e-33	1.30346e-32	chr7-6483662-6484569
114.164	4.42855	0.366371	12.0876	1.22847e-33	1.30475e-32	chr12-49580214-49581230
131.771	4.39629	0.363703	12.0876	1.22851e-33	1.30475e-32	chr22-28019747-28020882
291.731	4.20778	0.348109	12.0876	1.22888e-33	1.3051e-32	chr9-6703717-6704737
17.0806	4.2384	0.350642	12.0875	1.22901e-33	1.3052e-32	chr12-89648385-89649480
25.1184	4.28897	0.354829	12.0874	1.23059e-33	1.30685e-32	chr6-125112649-125113627
5.52264	3.77934	0.312668	12.0874	1.23128e-33	1.30754e-32	chr3-107275519-107276446
592.518	4.25087	0.351679	12.0874	1.23169e-33	1.30794e-32	chr11-77066393-77067353
256.3	4.40092	0.364096	12.0873	1.23322e-33	1.30953e-32	chr5-179059938-179060938
349.99	4.35677	0.360443	12.0873	1.23326e-33	1.30953e-32	chr11-65083694-65084676
20.883	4.19858	0.347356	12.0872	1.23364e-33	1.3099e-32	chr12-33074878-33075896
13.2123	3.95158	0.326923	12.0872	1.2342e-33	1.31046e-32	chr7-18375149-18376172
266.435	4.32238	0.357601	12.0872	1.23493e-33	1.31119e-32	chr16-70454039-70455061
294.601	4.25446	0.351986	12.087	1.23686e-33	1.3132e-32	chr19-21835680-21836632
339.787	4.31324	0.356851	12.0869	1.23801e-33	1.31439e-32	chr3-138187021-138188077
15.2747	4.09314	0.338642	12.0869	1.23825e-33	1.3146e-32	chr4-115395731-115396807
386.959	4.43384	0.36683	12.0869	1.23879e-33	1.31513e-32	chr19-50376140-50377144
16.0773	4.19307	0.346913	12.0868	1.24024e-33	1.31663e-32	chr16-12407373-12408817
36.1956	4.80506	0.397546	12.0868	1.24027e-33	1.31663e-32	chr19-18148895-18149850
74.0007	4.74278	0.392394	12.0868	1.2409e-33	1.31726e-32	chr5-88393700-88395267
17.9205	4.76368	0.394125	12.0867	1.24126e-33	1.31761e-32	chr12-61554260-61555281
303.209	4.24486	0.351201	12.0867	1.24145e-33	1.31777e-32	chr1-201170470-201171425
12.9111	4.18684	0.3464	12.0867	1.24173e-33	1.31804e-32	chr7-19339206-19340969
667.088	4.25116	0.351723	12.0867	1.24215e-33	1.31844e-32	chr3-38164825-38165741
295.288	4.30822	0.356448	12.0866	1.24398e-33	1.32035e-32	chr2-170973248-170974283
61.2232	4.84265	0.400668	12.0864	1.24594e-33	1.32238e-32	chr14-90300938-90302303
12.9589	4.51041	0.373182	12.0864	1.24686e-33	1.32333e-32	chr20-35065380-35066420
430.79	4.22216	0.349336	12.0863	1.2484e-33	1.32492e-32	chr12-110582815-110583723
10.8382	3.67174	0.303797	12.0862	1.24994e-33	1.32652e-32	chr8-92895949-92896887
9.57189	4.07162	0.336884	12.0861	1.25099e-33	1.32759e-32	chr2-183357658-183358554
25.4198	4.45997	0.369017	12.0861	1.25115e-33	1.32772e-32	chr12-28872382-28873284
11.7523	4.15396	0.3437	12.086	1.25206e-33	1.32865e-32	chr11-40152059-40153294
8.25927	4.05386	0.33542	12.0859	1.25397e-33	1.33064e-32	chrX-84453222-84454228
32.3781	4.891	0.404687	12.0859	1.25412e-33	1.33076e-32	chr5-10399754-10402213
26.143	3.55651	0.294272	12.0858	1.25547e-33	1.33216e-32	chr8-108342683-108343689
625.301	4.31053	0.356662	12.0858	1.25603e-33	1.33272e-32	chr19-35717271-35718275
71.7035	4.30564	0.356258	12.0857	1.25679e-33	1.33348e-32	chr1-44047383-44048553
560.326	4.30322	0.35606	12.0857	1.25745e-33	1.33414e-32	chr1-211258720-211259785
955.981	4.41377	0.365207	12.0857	1.25753e-33	1.33419e-32	chr19-6424672-6425620
307.03	4.30943	0.356575	12.0856	1.25821e-33	1.33487e-32	chr15-64460121-64461146
568.239	4.35646	0.360467	12.0856	1.25844e-33	1.33506e-32	chr3-50292021-50292997
407.56	4.34156	0.359234	12.0856	1.25846e-33	1.33506e-32	chr4-1009309-1010309
413.667	4.30971	0.356604	12.0854	1.26104e-33	1.33776e-32	chr11-72434075-72435019
10.7808	3.85253	0.318775	12.0854	1.26143e-33	1.33813e-32	chr3-163489755-163490838
229.707	4.31047	0.356669	12.0854	1.26221e-33	1.33892e-32	chr7-44200554-44201519
34.1698	4.05394	0.335443	12.0853	1.26252e-33	1.33922e-32	chr1-16946289-16947239
14.7234	4.18491	0.34628	12.0853	1.2626e-33	1.33926e-32	chr1-50588509-50589579
217.946	4.2879	0.354804	12.0853	1.26345e-33	1.34013e-32	chr1-54309241-54310352
42.5954	3.90205	0.322879	12.0852	1.26509e-33	1.34182e-32	chr9-71036031-71037051
452.449	4.18282	0.346112	12.0852	1.2652e-33	1.34191e-32	chr5-131170386-131171364
389.918	4.1544	0.343761	12.0851	1.26573e-33	1.34242e-32	chr5-96662540-96663462
719.472	4.29992	0.355803	12.0851	1.26587e-33	1.34253e-32	chr9-37465133-37466149
24.1293	4.49522	0.371965	12.0851	1.26657e-33	1.34324e-32	chr21-21057265-21058395
28.178	4.50207	0.372532	12.0851	1.26666e-33	1.34329e-32	chr2-234676435-234677593
129.621	4.30524	0.356245	12.0851	1.26685e-33	1.34346e-32	chr16-3112124-3113085
316.81	4.32615	0.357976	12.085	1.26719e-33	1.34378e-32	chr7-105388537-105389525
41.2135	4.30453	0.356187	12.085	1.26725e-33	1.3438e-32	chrX-9884895-9885832
13.5327	4.02068	0.332701	12.085	1.26811e-33	1.34468e-32	chr14-19098573-19099614
17.5853	4.29729	0.355591	12.0849	1.26901e-33	1.34559e-32	chr4-110112577-110113741
83.5803	4.50441	0.37273	12.0849	1.26911e-33	1.34566e-32	chr11-65329634-65330624
419.009	4.24857	0.351562	12.0848	1.27005e-33	1.34662e-32	chr6-83192881-83193755
49.022	3.98736	0.329949	12.0848	1.27089e-33	1.34743e-32	chr2-68357600-68358611
77.1966	4.33923	0.359065	12.0848	1.27088e-33	1.34743e-32	chr7-152894050-152895064
72.5177	4.05816	0.335808	12.0848	1.27099e-33	1.3475e-32	chr6-10381117-10382186
682.464	4.40107	0.364184	12.0847	1.27162e-33	1.34813e-32	chr19-58380538-58381498
23.0495	4.42242	0.365952	12.0847	1.2723e-33	1.34881e-32	chr6-162942819-162944039
15.4497	4.05846	0.335836	12.0846	1.27315e-33	1.34968e-32	chr3-111569772-111571310
107.889	4.33813	0.358979	12.0846	1.27321e-33	1.3497e-32	chr2-236177625-236178726
52.3194	4.15914	0.344169	12.0846	1.27404e-33	1.35053e-32	chr8-57574911-57575952
10.6458	4.32908	0.358233	12.0845	1.2749e-33	1.35141e-32	chr15-92127814-92128721
62.8001	4.29085	0.355071	12.0845	1.27535e-33	1.35185e-32	chr1-2124275-2125415
8.52831	4.30598	0.356324	12.0844	1.27654e-33	1.35307e-32	chr8-72928799-72929724
309.969	4.22056	0.349257	12.0844	1.27715e-33	1.35367e-32	chr15-34987866-34988915
670.663	4.35718	0.360563	12.0844	1.27718e-33	1.35367e-32	chr19-43668148-43669178
29.5204	4.36271	0.361024	12.0843	1.27913e-33	1.3557e-32	chr12-28866327-28867452
50.2069	4.30259	0.356052	12.0842	1.28072e-33	1.35735e-32	chr4-95504899-95505882
50.2329	4.62225	0.382505	12.0841	1.28099e-33	1.35759e-32	chr15-78177094-78178064
262.135	4.52521	0.374476	12.0841	1.28117e-33	1.35775e-32	chr11-120168836-120169840
24.2461	4.47856	0.370617	12.084	1.28245e-33	1.35907e-32	chr12-31714061-31716007
121.784	4.50193	0.372552	12.084	1.28263e-33	1.35922e-32	chr16-2926702-2927666
216.708	4.16801	0.344919	12.084	1.28286e-33	1.35942e-32	chr2-68062490-68063439
228.225	4.199	0.347484	12.084	1.28314e-33	1.35968e-32	chr12-62631382-62633177
83.7572	4.15822	0.344111	12.084	1.28393e-33	1.36047e-32	chr4-123599672-123600651
31.6326	4.06203	0.336151	12.0839	1.28418e-33	1.3607e-32	chr8-143221334-143222359
55.2499	4.41943	0.365729	12.0839	1.28493e-33	1.36146e-32	chr5-50968999-50970077
17.4193	4.10087	0.339367	12.0839	1.28501e-33	1.36151e-32	chr6-10074351-10075358
59.7637	4.38032	0.362495	12.0838	1.28612e-33	1.36264e-32	chr1-94068534-94069780
68.9307	4.50857	0.373109	12.0838	1.28651e-33	1.36302e-32	chr2-127591163-127592146
30.896	4.81633	0.398582	12.0837	1.28833e-33	1.3649e-32	chr4-56038452-56039472
28.9136	4.91792	0.406991	12.0836	1.28906e-33	1.36564e-32	chr1-228089365-228091239
43.1162	3.83526	0.317395	12.0836	1.29016e-33	1.36676e-32	chr5-103498759-103499805
12.3114	4.06321	0.33626	12.0835	1.29056e-33	1.36715e-32	chr2-57897523-57898497
184.55	4.2347	0.350455	12.0834	1.29236e-33	1.36902e-32	chr1-94854213-94855245
6.15716	4.07638	0.337353	12.0834	1.29245e-33	1.36908e-32	chr3-107341828-107342748
12.9757	3.75047	0.310382	12.0834	1.2925e-33	1.36908e-32	chr5-50436288-50437366
718.153	4.18836	0.346622	12.0834	1.29331e-33	1.36991e-32	chr3-136195321-136197419
160.717	4.30165	0.355998	12.0833	1.29364e-33	1.37021e-32	chr5-81232467-81233671
865.7	4.31712	0.35728	12.0833	1.29402e-33	1.37058e-32	chr7-100585902-100586877
31.396	3.80579	0.314964	12.0832	1.29512e-33	1.3717e-32	chr3-46615067-46616476
52.3392	4.03183	0.333671	12.0832	1.29523e-33	1.37178e-32	chr8-61809618-61810636
491.527	4.26157	0.352686	12.0832	1.29596e-33	1.37252e-32	chr16-28845997-28846982
575.654	4.39837	0.364008	12.0832	1.29624e-33	1.37277e-32	chr19-2840760-2841796
17.1844	4.23796	0.350732	12.0832	1.29639e-33	1.37289e-32	chr3-144139933-144140927
16.4925	3.98056	0.329432	12.0831	1.2973e-33	1.37381e-32	chr8-69140397-69141473
17.633	4.15671	0.344011	12.0831	1.29745e-33	1.37393e-32	chr1-247935453-247936467
15.6643	4.30912	0.356625	12.0831	1.2979e-33	1.37437e-32	chr2-232681227-232682288
12.3899	4.13589	0.34229	12.083	1.29888e-33	1.37537e-32	chr13-40070206-40071168
41.9687	3.92971	0.325227	12.083	1.29943e-33	1.37592e-32	chr8-88302533-88303716
29.1584	4.51939	0.374032	12.0829	1.30039e-33	1.37689e-32	chr9-128851743-128852710
408.505	4.42875	0.366532	12.0829	1.30101e-33	1.37751e-32	chr1-230642002-230642969
101.085	4.95224	0.409858	12.0828	1.30178e-33	1.37828e-32	chr15-77589591-77590616
25.4326	4.20386	0.347923	12.0827	1.30299e-33	1.37953e-32	chr7-146116622-146117267
33.9471	4.98696	0.412734	12.0827	1.30311e-33	1.37961e-32	chr15-98841391-98843277
11.2681	3.82265	0.316374	12.0827	1.30358e-33	1.38007e-32	chr4-213455-214509
565.512	4.1794	0.3459	12.0827	1.30374e-33	1.3802e-32	chr10-28302588-28303527
374.543	4.37295	0.361923	12.0825	1.30616e-33	1.38272e-32	chr10-124743890-124744886
38.5936	4.55444	0.376946	12.0825	1.3073e-33	1.38389e-32	chr4-21512075-21513095
253.937	4.23025	0.350118	12.0824	1.30923e-33	1.38589e-32	chr8-123240785-123241748
8.81313	4.21347	0.348731	12.0823	1.31006e-33	1.38669e-32	chr1-1566868-1567475
44.5151	4.88364	0.404198	12.0823	1.31004e-33	1.38669e-32	chr1-185479486-185480469
321.483	4.27126	0.353517	12.0822	1.31149e-33	1.38817e-32	chr13-30673710-30674699
15.2965	3.89611	0.322467	12.0822	1.31203e-33	1.3887e-32	chr21-22818561-22819601
66.4568	5.22396	0.432369	12.0822	1.31216e-33	1.3888e-32	chr1-54334809-54336198
17.7748	4.4046	0.364555	12.0821	1.31257e-33	1.38918e-32	chrX-7288674-7289710
119.755	4.16532	0.344752	12.0821	1.31387e-33	1.39052e-32	chr2-113626715-113627747
44.918	4.15492	0.343894	12.082	1.31506e-33	1.39175e-32	chr16-79651091-79652071
411.496	4.36176	0.361015	12.0819	1.31567e-33	1.39235e-32	chr20-63657953-63658932
399.44	4.42036	0.365869	12.0818	1.3176e-33	1.39435e-32	chr1-32179355-32180356
338.1	4.33096	0.358471	12.0818	1.31859e-33	1.39536e-32	chr2-219176400-219177305
171.709	4.16586	0.344808	12.0817	1.31973e-33	1.39652e-32	chr9-37753348-37754309
26.4897	4.81933	0.398896	12.0817	1.32006e-33	1.39683e-32	chr3-23478639-23479717
229.814	4.39222	0.363544	12.0816	1.32045e-33	1.39721e-32	chrX-53224722-53225788
27.2319	4.15783	0.344147	12.0816	1.32166e-33	1.39844e-32	chr14-103093455-103094354
54.4133	4.47468	0.370374	12.0815	1.3226e-33	1.3994e-32	chr19-29263074-29264210
151.513	4.12758	0.341645	12.0815	1.32309e-33	1.39989e-32	chr1-183881338-183882359
46.7565	4.30085	0.355994	12.0812	1.32705e-33	1.40403e-32	chr2-70340930-70341954
21.628	4.6993	0.388976	12.0812	1.32763e-33	1.4046e-32	chr12-125530155-125531467
49.5343	4.07271	0.337113	12.0811	1.32864e-33	1.40563e-32	chr5-155139231-155140301
20.6174	4.1443	0.34304	12.0811	1.32914e-33	1.40612e-32	chr6-69144805-69146877
441.306	4.25686	0.35236	12.081	1.33124e-33	1.4083e-32	chr3-50568865-50569813
18.422	4.21569	0.348954	12.0809	1.33215e-33	1.40923e-32	chr18-74113513-74114606
313.318	4.4284	0.366562	12.0809	1.33232e-33	1.40937e-32	chr22-43954928-43955906
325.568	4.39703	0.363967	12.0809	1.33311e-33	1.41015e-32	chr5-177554001-177554960
46.4886	4.25725	0.352397	12.0808	1.33336e-33	1.41038e-32	chr3-75642756-75643777
40.4225	4.22016	0.349326	12.0808	1.3334e-33	1.41039e-32	chr1-163174556-163175646
47.2459	4.152	0.343688	12.0807	1.33578e-33	1.41286e-32	chr12-89016744-89017772
671.843	4.3352	0.358853	12.0807	1.33582e-33	1.41286e-32	chr20-35771613-35772574
10.8693	4.16905	0.345101	12.0807	1.33636e-33	1.41335e-32	chr1-170701813-170702842
29.1861	4.42389	0.366196	12.0807	1.33636e-33	1.41335e-32	chr1-174743689-174744643
435.365	4.26751	0.353253	12.0806	1.33707e-33	1.41407e-32	chr21-29024320-29025299
20.7453	3.77142	0.312189	12.0806	1.33783e-33	1.41482e-32	chr5-61269822-61271368
59.7457	4.34093	0.359332	12.0806	1.33821e-33	1.41519e-32	chr7-155190354-155191661
7.00192	4.13032	0.341901	12.0804	1.34003e-33	1.41707e-32	chr6-114303920-114304857
66.7325	4.35029	0.360114	12.0803	1.34201e-33	1.41912e-32	chr6-42876764-42877753
16.0673	4.26147	0.352761	12.0803	1.34217e-33	1.41925e-32	chr6-148206546-148207525
19.1135	3.97152	0.32876	12.0803	1.34224e-33	1.41928e-32	chr5-17275048-17276093
569.998	4.42955	0.366677	12.0802	1.34324e-33	1.42031e-32	chr16-27549548-27550497
795.325	4.31753	0.357407	12.0802	1.34464e-33	1.42175e-32	chr12-108731310-108732309
115.999	4.34374	0.35958	12.08	1.34664e-33	1.42382e-32	chr9-34547640-34548629
89.4594	4.3801	0.362591	12.08	1.34694e-33	1.42409e-32	chr1-112803821-112804878
115.026	4.30334	0.356237	12.08	1.3474e-33	1.42453e-32	chr11-10792131-10793096
14.8853	4.16521	0.344802	12.08	1.34753e-33	1.42464e-32	chr8-139906159-139907175
101.727	4.02571	0.333256	12.0799	1.34845e-33	1.42556e-32	chr5-32099977-32101203
20.4312	3.88997	0.322021	12.0798	1.34971e-33	1.42685e-32	chr7-45118640-45119678
21.6367	3.91372	0.323989	12.0798	1.35054e-33	1.42769e-32	chr3-80051679-80052679
404.811	4.27884	0.354216	12.0797	1.3514e-33	1.42856e-32	chr6-24666389-24667377
327.633	4.23712	0.350763	12.0797	1.35144e-33	1.42856e-32	chr2-36597462-36598472
147.456	4.38407	0.362928	12.0797	1.3516e-33	1.42869e-32	chr19-50368472-50369452
12.9457	4.06077	0.336165	12.0797	1.35227e-33	1.42936e-32	chr7-407577-408620
391.843	4.33243	0.358655	12.0797	1.35283e-33	1.42991e-32	chr5-157743268-157744184
258.621	4.18675	0.346597	12.0796	1.35389e-33	1.431e-32	chr2-67396934-67397904
9.21291	4.3328	0.358688	12.0796	1.35409e-33	1.43116e-32	chr3-132226677-132227731
81.7221	4.28837	0.355014	12.0794	1.35629e-33	1.43345e-32	chr5-134183883-134184856
497.612	4.3713	0.36188	12.0794	1.35686e-33	1.43401e-32	chr19-45862746-45863639
167.98	4.18708	0.346631	12.0794	1.35738e-33	1.43452e-32	chr8-99893085-99894114
128.696	4.22869	0.350081	12.0792	1.36086e-33	1.43816e-32	chr6-28251556-28252727
8.31995	3.90974	0.323676	12.0792	1.36094e-33	1.4382e-32	chr15-82641894-82642865
22.6697	4.66105	0.385876	12.0791	1.36155e-33	1.4388e-32	chr3-25672724-25673611
121.287	4.28302	0.354581	12.0791	1.36213e-33	1.43937e-32	chr9-78439097-78440124
45.9972	4.27791	0.354161	12.079	1.36378e-33	1.44107e-32	chr2-127157318-127158404
258.873	4.6592	0.385729	12.0789	1.36465e-33	1.44195e-32	chr17-74361135-74362349
11.3909	3.80604	0.315097	12.0789	1.36493e-33	1.44221e-32	chr11-104254099-104255136
267.617	4.29217	0.355348	12.0788	1.3674e-33	1.44474e-32	chr11-114439070-114440028
97.3673	4.40881	0.365005	12.0788	1.36738e-33	1.44474e-32	chr15-92733703-92734690
10.0284	4.1067	0.339993	12.0788	1.36755e-33	1.44484e-32	chr8-68033338-68034214
13.6706	4.37763	0.362426	12.0787	1.36884e-33	1.44617e-32	chr1-233769359-233770345
53.3416	4.16576	0.344889	12.0786	1.37098e-33	1.44839e-32	chr8-79741238-79742259
146.846	4.20121	0.347826	12.0785	1.37241e-33	1.44985e-32	chr11-19346042-19347001
488.927	4.3836	0.362927	12.0785	1.37244e-33	1.44985e-32	chr19-55117254-55118210
60.6177	4.09099	0.338701	12.0785	1.37254e-33	1.44991e-32	chr14-22570107-22571141
35.4925	4.3457	0.359789	12.0785	1.37261e-33	1.44994e-32	chr7-28298654-28299578
64.6918	4.6316	0.383462	12.0784	1.37407e-33	1.45145e-32	chr19-18049104-18050044
101.475	4.11221	0.340461	12.0784	1.37418e-33	1.45152e-32	chr2-63047221-63049195
360.568	4.34252	0.359529	12.0784	1.37435e-33	1.45166e-32	chr11-114399994-114400989
331.497	4.37573	0.36228	12.0783	1.37509e-33	1.4524e-32	chr19-2819423-2820372
34.4452	4.28525	0.35479	12.0783	1.37571e-33	1.45301e-32	chr13-112716083-112717133
307.272	4.26467	0.353087	12.0783	1.37601e-33	1.45329e-32	chr2-171999404-172000372
497.285	4.18689	0.34665	12.0781	1.37814e-33	1.4555e-32	chr2-135741320-135742246
12.8234	3.89657	0.322614	12.0781	1.37828e-33	1.4556e-32	chr3-20597232-20598523
12.9642	3.98275	0.329752	12.078	1.37992e-33	1.45729e-32	chr13-54312751-54313647
86.2383	4.40259	0.364513	12.078	1.38063e-33	1.458e-32	chr4-212258-213252
13.4378	4.34767	0.359966	12.078	1.3807e-33	1.45803e-32	chr13-97659234-97660251
25.0214	3.99021	0.330371	12.078	1.38092e-33	1.45822e-32	chr20-57407157-57408102
47.6216	5.1429	0.42581	12.0779	1.38161e-33	1.45891e-32	chr7-2151254-2152494
163.691	4.26906	0.353461	12.0779	1.38214e-33	1.45943e-32	chr10-21534831-21535771
43.0412	4.33792	0.359162	12.0779	1.3824e-33	1.45966e-32	chr9-8643419-8644983
482.294	4.18211	0.346264	12.0778	1.38338e-33	1.46065e-32	chr3-19946651-19947597
14.6671	4.31317	0.357115	12.0778	1.38352e-33	1.46076e-32	chr11-119706722-119707703
17.045	4.57879	0.379109	12.0778	1.38449e-33	1.46174e-32	chr2-240132203-240133066
19.5408	4.4367	0.367354	12.0774	1.38995e-33	1.46747e-32	chr5-124164047-124165024
268.816	4.57478	0.378789	12.0774	1.39087e-33	1.46839e-32	chr17-73644743-73645771
12.495	3.89552	0.322547	12.0773	1.39133e-33	1.46884e-32	chr21-17918705-17919780
12.2472	4.15639	0.344148	12.0773	1.39176e-33	1.46924e-32	chr6-105346617-105347596
11.2785	4.16526	0.344883	12.0773	1.39217e-33	1.46964e-32	chr1-74265731-74267483
187.043	4.24157	0.351205	12.0772	1.39365e-33	1.47116e-32	chr5-115179096-115180760
5.67951	3.92551	0.325035	12.0772	1.39378e-33	1.47126e-32	chr4-114609559-114610537
45.3066	4.98674	0.412907	12.0771	1.39495e-33	1.47245e-32	chr2-159071159-159072419
338.971	4.30521	0.356479	12.077	1.39655e-33	1.4741e-32	chr14-50116066-50117080
13.4437	3.98186	0.329705	12.077	1.39661e-33	1.47412e-32	chr13-85108168-85109176
11.3336	4.44489	0.368048	12.077	1.39797e-33	1.47551e-32	chr9-96547171-96548359
12.0899	3.71072	0.307257	12.0769	1.39843e-33	1.47595e-32	chr13-69234830-69236013
65.0253	4.52422	0.374618	12.0769	1.39918e-33	1.4767e-32	chr12-63949586-63950670
6.63625	3.76044	0.311376	12.0769	1.39935e-33	1.47684e-32	chr14-38927396-38928733
111.699	4.18429	0.346471	12.0769	1.39952e-33	1.47697e-32	chr11-28109885-28110830
81.5782	4.83598	0.400434	12.0769	1.39978e-33	1.47721e-32	chr11-114091620-114092628
45.9705	4.22297	0.349675	12.0768	1.39984e-33	1.47723e-32	chr19-39187009-39188045
15.9361	4.66769	0.386499	12.0768	1.4002e-33	1.47757e-32	chr11-1448121-1449098
287.732	4.15266	0.343854	12.0768	1.40037e-33	1.47771e-32	chr7-151232002-151232952
525.112	4.33888	0.359274	12.0768	1.40063e-33	1.47794e-32	chr16-30526285-30527746
19.8267	4.49515	0.372215	12.0767	1.40166e-33	1.47898e-32	chr2-32823684-32824923
42.8524	4.33455	0.358919	12.0767	1.4024e-33	1.47972e-32	chr19-6534009-6535127
661.625	4.22415	0.349784	12.0765	1.40626e-33	1.48375e-32	chr2-54723039-54723996
407.477	4.41573	0.365648	12.0765	1.40633e-33	1.48378e-32	chr22-17158665-17159719
123.933	4.25272	0.35215	12.0764	1.40676e-33	1.4842e-32	chr1-85307791-85308784
44.8207	3.99182	0.330547	12.0764	1.40759e-33	1.48502e-32	chr2-46232721-46233674
16.3257	4.05588	0.335857	12.0762	1.41044e-33	1.48799e-32	chr12-39384357-39385346
15.4	4.34595	0.359878	12.0762	1.41121e-33	1.48877e-32	chr20-36717420-36718387
44.763	4.15454	0.344029	12.0761	1.41207e-33	1.48962e-32	chr3-184289059-184290033
45.4897	4.20868	0.348512	12.0761	1.41213e-33	1.48965e-32	chr3-179558500-179559430
13.5716	4.15808	0.344323	12.0761	1.41282e-33	1.49033e-32	chr6-62009500-62010512
5.43896	3.89066	0.322181	12.076	1.41385e-33	1.49137e-32	chr9-71863675-71864638
414.823	4.21897	0.349369	12.076	1.41444e-33	1.49195e-32	chr3-142578324-142579285
15.6427	4.32096	0.357817	12.0759	1.41591e-33	1.49346e-32	chrX-18931583-18932570
10.6489	3.59275	0.297515	12.0759	1.41674e-33	1.49429e-32	chr9-99217986-99218978
37.935	5.10938	0.423107	12.0759	1.41682e-33	1.49434e-32	chr4-13850172-13852659
563.051	4.35333	0.360502	12.0757	1.41906e-33	1.49662e-32	chr1-154936548-154937571
481.681	4.27593	0.354093	12.0757	1.41907e-33	1.49662e-32	chr12-121296359-121297326
96.2225	4.96916	0.411501	12.0757	1.41997e-33	1.49753e-32	chr16-57260092-57261067
321.708	4.25315	0.352209	12.0756	1.42038e-33	1.49792e-32	chr10-46030073-46031066
522.321	4.30789	0.356745	12.0755	1.42215e-33	1.49971e-32	chr5-149550995-149552034
286.035	4.44123	0.367787	12.0755	1.42216e-33	1.49971e-32	chr22-41951665-41952694
629.354	4.34984	0.360219	12.0755	1.42234e-33	1.49985e-32	chr2-241508213-241509183
131.681	4.35101	0.360319	12.0755	1.42377e-33	1.50132e-32	chr6-37483889-37485857
8.75718	4.04385	0.334883	12.0754	1.42452e-33	1.50207e-32	chr4-164126361-164127442
48.3889	4.36561	0.36153	12.0754	1.4249e-33	1.50243e-32	chr6-94478167-94479299
486.368	4.27817	0.354293	12.0752	1.42732e-33	1.50493e-32	chr1-202348218-202349149
586.13	4.4086	0.365096	12.0752	1.42835e-33	1.50598e-32	chr16-31179502-31181034
122.795	4.12739	0.341808	12.0752	1.42862e-33	1.50622e-32	chr1-85047758-85048798
122.366	4.72101	0.390969	12.0752	1.42887e-33	1.50644e-32	chr6-3350907-3352145
214.14	4.2692	0.353554	12.0751	1.42983e-33	1.50741e-32	chr7-143263034-143263974
7.35379	4.06052	0.336274	12.075	1.4312e-33	1.50881e-32	chr2-33595141-33595978
57.3506	4.30452	0.356482	12.075	1.43152e-33	1.50911e-32	chr8-122887468-122888448
766.16	4.29995	0.356104	12.075	1.43238e-33	1.50997e-32	chr1-150628993-150629978
9.37507	4.06709	0.336827	12.0747	1.43654e-33	1.51431e-32	chr8-86788026-86789024
17.5977	4.24291	0.351394	12.0745	1.43989e-33	1.5178e-32	chr10-91284674-91285781
372.191	4.25955	0.352773	12.0745	1.44068e-33	1.51859e-32	chr10-91923361-91924317
85.9812	4.3459	0.359925	12.0745	1.44121e-33	1.51911e-32	chr3-37974327-37975417
6.04674	3.69769	0.306241	12.0744	1.44137e-33	1.51921e-32	chr4-90308502-90309516
17.5681	3.89819	0.322846	12.0744	1.4414e-33	1.51921e-32	chr9-21182624-21183735
335.862	4.31795	0.357611	12.0744	1.44166e-33	1.51945e-32	chr7-152675691-152676657
12.6182	4.02866	0.333654	12.0744	1.44275e-33	1.52056e-32	chr5-116473372-116474339
13.3527	4.69242	0.388628	12.0743	1.44359e-33	1.52139e-32	chr8-125704808-125705747
387.768	4.16532	0.344973	12.0743	1.44363e-33	1.5214e-32	chr2-169827070-169828010
25.4309	4.28923	0.355238	12.0742	1.44497e-33	1.52276e-32	chr4-27387396-27388368
16.507	4.66263	0.386165	12.0742	1.44563e-33	1.52341e-32	chr12-12936640-12937601
55.4865	4.81886	0.39911	12.074	1.44903e-33	1.52696e-32	chr20-4949595-4950655
16.2209	4.47879	0.370945	12.074	1.44925e-33	1.52715e-32	chr6-83409395-83410370
18.6021	4.19825	0.34771	12.074	1.44963e-33	1.5275e-32	chr7-134632613-134633654
168.542	4.48324	0.371316	12.0739	1.4506e-33	1.52848e-32	chr22-30634143-30635057
268.15	4.32447	0.358168	12.0739	1.45131e-33	1.52918e-32	chr2-74391392-74392411
13.4311	4.09515	0.339175	12.0739	1.45171e-33	1.52956e-32	chr8-110860824-110861811
384.295	4.32223	0.357984	12.0738	1.45262e-33	1.53047e-32	chr11-111765861-111766834
251.253	4.38357	0.363066	12.0737	1.45364e-33	1.5315e-32	chr19-2328025-2329105
267.155	4.30699	0.356725	12.0737	1.45465e-33	1.53252e-32	chr19-51339598-51340522
10.9195	3.96834	0.328677	12.0736	1.45539e-33	1.53322e-32	chr12-59444790-59445930
14.4523	3.88159	0.321492	12.0736	1.45536e-33	1.53322e-32	chr13-89909848-89911069
153.885	4.7031	0.389535	12.0736	1.45614e-33	1.53397e-32	chr2-48420141-48421292
45.08	4.34409	0.359801	12.0736	1.45631e-33	1.5341e-32	chr6-87392680-87393697
506.682	4.25449	0.352381	12.0736	1.45677e-33	1.53454e-32	chr10-22003190-22004125
517.441	4.21575	0.349173	12.0735	1.45768e-33	1.53546e-32	chr5-172283471-172284467
30.7915	4.12068	0.341299	12.0735	1.45805e-33	1.53581e-32	chr18-24861963-24863015
76.5436	4.23132	0.350463	12.0735	1.45811e-33	1.53582e-32	chr22-47191921-47193218
301.895	4.29028	0.355351	12.0734	1.46016e-33	1.53794e-32	chr6-108294493-108295440
56.0555	4.16649	0.345098	12.0733	1.46069e-33	1.53846e-32	chr12-31518432-31519395
98.3609	4.22153	0.349657	12.0733	1.46098e-33	1.53872e-32	chr2-119476010-119476963
18.1283	4.08707	0.338521	12.0733	1.46168e-33	1.53941e-32	chr8-54372926-54374038
49.1879	4.63134	0.383603	12.0733	1.46227e-33	1.53998e-32	chr16-66342066-66343086
275.019	4.18289	0.346459	12.0733	1.46239e-33	1.54007e-32	chr2-60755862-60756860
18.5018	4.55597	0.377363	12.0732	1.46388e-33	1.54159e-32	chr12-51004327-51005326
51.1785	4.54542	0.376492	12.0731	1.46543e-33	1.54318e-32	chr1-164689634-164690684
423.972	4.29259	0.355552	12.073	1.46638e-33	1.54414e-32	chr1-22052323-22053340
390.102	4.22803	0.350207	12.073	1.46767e-33	1.54545e-32	chr11-14891189-14892581
10.0473	4.05902	0.336209	12.0729	1.4682e-33	1.54597e-32	chr7-29208196-29209293
247.227	4.35442	0.360678	12.0729	1.46907e-33	1.54684e-32	chr1-35191662-35192640
26.4903	4.90085	0.405941	12.0728	1.47036e-33	1.54815e-32	chr8-17786683-17787664
744.95	4.33983	0.359474	12.0727	1.47172e-33	1.54954e-32	chr22-41832445-41833416
10.1241	4.20332	0.348171	12.0726	1.47481e-33	1.55275e-32	chr2-32827278-32828135
339.655	4.24121	0.35131	12.0725	1.4751e-33	1.553e-32	chrX-136496742-136497821
141.908	4.27021	0.353715	12.0724	1.4768e-33	1.55475e-32	chr2-177164303-177165605
9.5743	3.62634	0.300384	12.0724	1.47837e-33	1.55636e-32	chr9-78114773-78115697
586.673	4.21613	0.349238	12.0723	1.47863e-33	1.55659e-32	chr2-219160056-219161064
8.67083	3.8076	0.315398	12.0723	1.47871e-33	1.55663e-32	chr3-86082633-86083618
18.492	4.63407	0.38386	12.0723	1.4795e-33	1.55741e-32	chr4-176020947-176022054
165.451	4.3473	0.360108	12.0722	1.48112e-33	1.55908e-32	chr16-2983314-2984271
9.09719	3.76874	0.312185	12.0722	1.48187e-33	1.55982e-32	chr11-99490259-99491358
472.722	4.34811	0.360177	12.0722	1.48201e-33	1.55993e-32	chr17-42154606-42155565
392.171	4.28296	0.354782	12.0721	1.48323e-33	1.56116e-32	chr14-75002325-75003333
95.7637	4.5242	0.374766	12.0721	1.4836e-33	1.56151e-32	chr6-154448208-154449230
29.229	4.89684	0.405634	12.0721	1.48386e-33	1.56174e-32	chr5-78004899-78006031
35.9899	4.09595	0.339294	12.072	1.48473e-33	1.56262e-32	chr6-18260417-18261560
125.002	4.69288	0.388742	12.072	1.48535e-33	1.56319e-32	chr14-77157939-77158937
176.136	4.52112	0.374514	12.072	1.48536e-33	1.56319e-32	chr14-102437728-102438667
118.175	4.20843	0.348613	12.0719	1.48629e-33	1.56411e-32	chr9-33721631-33722669
77.8755	4.31179	0.357188	12.0715	1.49365e-33	1.57182e-32	chr13-51148160-51149513
19.7696	4.10087	0.339715	12.0715	1.49401e-33	1.57215e-32	chr7-19595272-19596248
92.6351	4.68197	0.387855	12.0714	1.49488e-33	1.57302e-32	chr20-62875281-62876255
33.294	5.01197	0.415193	12.0714	1.49551e-33	1.57364e-32	chr22-46075877-46076742
312.1	4.25058	0.352119	12.0714	1.49556e-33	1.57365e-32	chr17-32007006-32007981
24.5352	4.77809	0.395821	12.0713	1.49662e-33	1.57472e-32	chr19-38277825-38279223
600.475	4.23821	0.351097	12.0713	1.49734e-33	1.57544e-32	chr14-65102125-65103135
349.42	4.06275	0.336562	12.0713	1.49755e-33	1.5756e-32	chr12-76878610-76879530
355.99	4.37562	0.362481	12.0713	1.49762e-33	1.57564e-32	chr16-31073978-31074946
68.2049	4.30994	0.357041	12.0713	1.49782e-33	1.5758e-32	chr1-56562697-56563712
36.9363	4.88223	0.404456	12.0711	1.50095e-33	1.57905e-32	chr10-116971669-116972959
512.284	4.37281	0.362256	12.0711	1.50172e-33	1.57982e-32	chr1-8817296-8818273
96.7518	4.79685	0.397385	12.071	1.50238e-33	1.58047e-32	chr10-117136786-117137924
42.9138	3.72362	0.308477	12.071	1.50291e-33	1.58098e-32	chr3-100047416-100048653
114.231	5.34947	0.44317	12.0709	1.50458e-33	1.58269e-32	chr13-106491645-106492679
405.187	4.30615	0.356738	12.0709	1.50463e-33	1.5827e-32	chr2-96335414-96336368
27.6555	4.66443	0.386421	12.0708	1.50589e-33	1.58398e-32	chr16-50745151-50745995
24.6914	4.25596	0.352583	12.0708	1.50661e-33	1.58469e-32	chr5-99949999-99950832
396.437	4.3311	0.358808	12.0708	1.50667e-33	1.58471e-32	chr19-11766602-11767542
223.336	4.30818	0.356909	12.0708	1.50692e-33	1.58493e-32	chr20-32584712-32585760
13.4137	4.02934	0.333811	12.0707	1.50755e-33	1.58554e-32	chr12-71420750-71421755
374.117	4.3543	0.360732	12.0707	1.50771e-33	1.58566e-32	chr1-42846109-42847049
29.7882	4.16045	0.344673	12.0707	1.50793e-33	1.58584e-32	chr12-95742216-95743184
20.9496	4.40047	0.364557	12.0707	1.50796e-33	1.58584e-32	chr15-75114280-75115455
18.7631	4.12467	0.341712	12.0706	1.50998e-33	1.58792e-32	chr11-108276479-108277858
23.0011	4.17972	0.346273	12.0706	1.51075e-33	1.58868e-32	chr3-13192371-13193425
343.767	4.37602	0.362536	12.0706	1.51108e-33	1.58898e-32	chr22-19291230-19292226
12.2036	3.84939	0.318907	12.0705	1.51128e-33	1.58915e-32	chr11-104366034-104367081
698.208	4.37844	0.362741	12.0704	1.51329e-33	1.59122e-32	chr17-78840440-78841414
844.099	4.31244	0.357273	12.0704	1.51335e-33	1.59123e-32	chr4-2261836-2262814
5.56437	4.01593	0.332711	12.0703	1.51514e-33	1.59307e-32	chr13-66001527-66002586
104.455	4.15128	0.343928	12.0702	1.51797e-33	1.596e-32	chr5-169945487-169946533
390.03	4.34805	0.360235	12.07	1.52066e-33	1.59879e-32	chr10-124461468-124462452
14.4127	4.33198	0.358904	12.07	1.52093e-33	1.59902e-32	chr6-12999872-13000889
42.7329	3.88524	0.321894	12.0699	1.52249e-33	1.60062e-32	chr14-59687967-59689023
13.0211	4.34358	0.359872	12.0698	1.52486e-33	1.60306e-32	chr4-166992671-166993754
14.6015	4.36983	0.362047	12.0698	1.52493e-33	1.60309e-32	chr2-44746595-44748283
17.409	3.9821	0.329924	12.0697	1.52618e-33	1.60436e-32	chr4-174096660-174097786
39.5307	5.04571	0.418051	12.0696	1.52899e-33	1.60723e-32	chr1-65959602-65960686
211.645	4.4213	0.366318	12.0696	1.529e-33	1.60723e-32	chr19-50607685-50608676
422.747	4.35837	0.361107	12.0695	1.53149e-33	1.6098e-32	chr19-12791020-12791922
14.5562	4.22157	0.349774	12.0694	1.53185e-33	1.61014e-32	chr5-112200841-112201789
221.87	4.2611	0.353051	12.0694	1.53336e-33	1.61168e-32	chr2-236167014-236169003
313.025	4.10935	0.340482	12.0692	1.53586e-33	1.61425e-32	chr5-169583251-169584222
82.4549	4.24005	0.351311	12.0692	1.53628e-33	1.61466e-32	chr2-71000765-71001749
441.029	4.26874	0.35369	12.0692	1.53711e-33	1.61548e-32	chr15-69452354-69453404
41.0981	4.54681	0.376731	12.0691	1.5374e-33	1.61574e-32	chr6-39808577-39809612
64.2919	4.1506	0.343904	12.0691	1.53863e-33	1.61699e-32	chr18-70036800-70037975
180.816	4.1559	0.344343	12.0691	1.5389e-33	1.61722e-32	chr12-41932191-41933169
87.3063	4.33973	0.359577	12.069	1.54028e-33	1.61863e-32	chr13-27532818-27533973
149.939	4.40566	0.365044	12.0689	1.54272e-33	1.62115e-32	chr3-13650150-13651126
47.9081	4.93586	0.408977	12.0688	1.54387e-33	1.62231e-32	chr6-64330561-64331561
205.474	4.77148	0.395362	12.0686	1.54681e-33	1.62535e-32	chr5-88672686-88673782
6.56284	3.78607	0.313712	12.0686	1.54775e-33	1.62629e-32	chr8-90835038-90836101
11.8925	3.93358	0.325939	12.0684	1.5503e-33	1.62892e-32	chr5-90417175-90418226
51.3768	4.38074	0.362993	12.0684	1.55102e-33	1.62963e-32	chr3-56798930-56799956
436.091	4.40311	0.364846	12.0684	1.55118e-33	1.62976e-32	chr20-34676657-34677591
28.4359	4.0689	0.337153	12.0684	1.5514e-33	1.62994e-32	chr2-94585784-94586811
19.3048	4.79041	0.39694	12.0683	1.55227e-33	1.6308e-32	chr11-117631117-117632008
53.431	5.43163	0.450074	12.0683	1.55265e-33	1.63116e-32	chr11-131614040-131615174
359.813	4.24959	0.352128	12.0683	1.55286e-33	1.63133e-32	chr3-188153608-188154669
577.853	4.33389	0.359114	12.0683	1.55337e-33	1.63183e-32	chr8-144147406-144148309
73.4564	4.4733	0.37067	12.0681	1.55635e-33	1.63491e-32	chr9-124536430-124537458
58.9092	4.69986	0.389445	12.0681	1.55719e-33	1.63574e-32	chr1-201724111-201725322
9.01084	4.21516	0.349282	12.0681	1.55726e-33	1.63574e-32	chr3-181682944-181683991
13.2408	4.17807	0.346209	12.0681	1.55727e-33	1.63574e-32	chr12-39109364-39110403
401.89	4.31512	0.357566	12.068	1.55813e-33	1.63659e-32	chr1-161225434-161226413
34.6263	4.60497	0.381585	12.068	1.55876e-33	1.63721e-32	chr1-43235421-43236422
19.6063	3.8956	0.322805	12.068	1.55887e-33	1.63727e-32	chr5-40453261-40454267
376.933	4.26309	0.353256	12.068	1.55898e-33	1.63734e-32	chr1-53220019-53221043
476.885	4.27759	0.354458	12.068	1.55935e-33	1.63769e-32	chr10-38010384-38011353
7.48724	4.07195	0.337419	12.068	1.55961e-33	1.63792e-32	chr5-87107700-87108849
245.516	4.31536	0.357592	12.0678	1.56229e-33	1.64069e-32	chr3-126388904-126389892
138.423	4.2298	0.350503	12.0678	1.56252e-33	1.64086e-32	chr1-69566983-69567830
163.487	4.13233	0.342426	12.0678	1.56255e-33	1.64086e-32	chr6-116668151-116669158
88.317	4.5162	0.374237	12.0677	1.5637e-33	1.64202e-32	chr17-47698543-47699726
29.9163	4.04751	0.335401	12.0677	1.565e-33	1.64334e-32	chr5-117103223-117104391
475.74	4.26554	0.353469	12.0676	1.56582e-33	1.64416e-32	chr10-7787646-7788606
74.5755	4.85181	0.402054	12.0676	1.56719e-33	1.64555e-32	chr4-73653386-73654344
21.1244	4.72071	0.39119	12.0676	1.56725e-33	1.64557e-32	chr20-59682349-59683540
23.3833	3.66887	0.304034	12.0673	1.57216e-33	1.65067e-32	chr13-109404097-109405181
248.434	4.45253	0.368975	12.0673	1.57228e-33	1.65075e-32	chr12-131710457-131711411
42.7691	4.21432	0.349237	12.0672	1.57312e-33	1.65158e-32	chr3-159828177-159829245
11.0037	4.29662	0.356058	12.0672	1.57427e-33	1.65275e-32	chr6-75773114-75774068
56.2226	3.91225	0.324206	12.0672	1.5749e-33	1.65336e-32	chr2-12844065-12845109
43.1113	4.01857	0.333019	12.0671	1.57624e-33	1.65472e-32	chr11-97751224-97752190
23.9253	3.83894	0.318133	12.0671	1.57635e-33	1.65479e-32	chr22-35570487-35571479
314.092	4.15303	0.344163	12.067	1.5774e-33	1.65584e-32	chr3-142447532-142448454
38.4589	4.01544	0.332762	12.067	1.5779e-33	1.65632e-32	chr2-178132094-178133144
532.808	4.40487	0.365037	12.0669	1.57953e-33	1.65799e-32	chr1-42681931-42683401
21.078	4.20024	0.34808	12.0669	1.57964e-33	1.65805e-32	chr4-98537643-98538625
249.457	4.3643	0.361676	12.0669	1.57972e-33	1.65809e-32	chr16-30805222-30806269
15.4232	3.82876	0.317295	12.0669	1.5803e-33	1.65865e-32	chr6-125994415-125995392
188.433	4.36676	0.361881	12.0668	1.58095e-33	1.65928e-32	chr1-40476912-40477912
212.398	4.50322	0.373192	12.0668	1.58258e-33	1.66095e-32	chr1-174799282-174800224
8.52244	3.37331	0.279554	12.0667	1.58308e-33	1.66143e-32	chr6-139033893-139034851
130.084	4.93539	0.409009	12.0667	1.58324e-33	1.66154e-32	chr14-64715334-64716420
370.347	4.3384	0.359535	12.0667	1.58377e-33	1.66206e-32	chr13-27251002-27251997
56.5053	4.33001	0.358841	12.0666	1.58493e-33	1.66323e-32	chr8-27616768-27617799
27.8566	4.90091	0.406155	12.0666	1.58563e-33	1.66391e-32	chr17-51372504-51373303
272.422	4.28372	0.355007	12.0666	1.58574e-33	1.66398e-32	chr10-73781567-73782548
110.664	4.68238	0.38805	12.0664	1.58868e-33	1.66702e-32	chr4-86497054-86499193
113.617	4.16932	0.345532	12.0664	1.58998e-33	1.66834e-32	chr11-45105194-45106164
154.834	4.60179	0.381374	12.0663	1.59047e-33	1.66881e-32	chr3-16178026-16178973
209.956	4.37508	0.362592	12.0661	1.59491e-33	1.67341e-32	chr16-30786448-30787567
7.41073	4.11416	0.34097	12.0661	1.59589e-33	1.6744e-32	chr6-61953348-61954303
427.108	4.28138	0.354829	12.066	1.59614e-33	1.67461e-32	chr20-56391949-56392923
255.234	4.24776	0.352044	12.066	1.59691e-33	1.67537e-32	chr18-41954730-41955706
300.849	4.26087	0.353133	12.0659	1.59904e-33	1.67756e-32	chrX-139931903-139933623
38.9039	4.41911	0.366249	12.0659	1.5999e-33	1.67841e-32	chr2-120463146-120464141
528.552	4.35082	0.360589	12.0658	1.60003e-33	1.6785e-32	chr9-129036029-129037005
17.2932	4.52914	0.375373	12.0657	1.60286e-33	1.68142e-32	chr2-207105021-207105946
560.6	4.2268	0.350315	12.0657	1.60319e-33	1.68172e-32	chr9-75027883-75028804
214.248	4.29897	0.356299	12.0656	1.60405e-33	1.68258e-32	chr1-166166329-166167394
14.4323	4.342	0.359865	12.0656	1.60435e-33	1.68284e-32	chr2-25346926-25348085
11.3261	3.6383	0.301544	12.0656	1.60498e-33	1.68345e-32	chr15-82895978-82897012
589.934	4.41446	0.365872	12.0656	1.60545e-33	1.6839e-32	chr1-3624410-3625381
846.283	4.1386	0.343009	12.0656	1.60565e-33	1.68406e-32	chr12-89708720-89710100
50.9122	4.04341	0.335123	12.0655	1.60755e-33	1.686e-32	chr1-169711424-169712577
488.467	4.3299	0.358871	12.0654	1.60952e-33	1.68802e-32	chr16-70381028-70381992
452.052	4.36376	0.361677	12.0653	1.61003e-33	1.68851e-32	chr19-12736690-12737677
395.099	4.35151	0.360663	12.0653	1.61098e-33	1.68946e-32	chr10-92573621-92574703
70.2189	4.1726	0.345837	12.0653	1.61172e-33	1.69019e-32	chr7-122316350-122317390
10.0816	3.73385	0.309474	12.0652	1.61364e-33	1.69215e-32	chr1-102194141-102195224
557.459	4.35795	0.361202	12.0651	1.61398e-33	1.69246e-32	chr6-34392226-34393181
396.075	4.2475	0.352049	12.0651	1.61472e-33	1.69319e-32	chr11-94493454-94494410
15.3708	3.94416	0.326907	12.0651	1.61528e-33	1.69373e-32	chr3-190203707-190204785
18.6629	4.06998	0.337337	12.065	1.61631e-33	1.69476e-32	chr1-177936019-177937625
11.3075	4.11903	0.341404	12.0649	1.61762e-33	1.69608e-32	chr5-15801940-15803030
171.78	4.26254	0.3533	12.0649	1.61802e-33	1.69646e-32	chr3-149752005-149752971
399.255	4.25403	0.352595	12.0649	1.61873e-33	1.69715e-32	chr8-48008019-48009007
28.7783	3.83524	0.317885	12.0649	1.61899e-33	1.69738e-32	chr2-158656339-158657376
16.4159	3.89961	0.32322	12.0649	1.61904e-33	1.69739e-32	chr10-11538648-11539626
54.1189	4.14	0.343146	12.0648	1.61971e-33	1.69804e-32	chr5-147188418-147189414
46.5987	4.27255	0.354135	12.0648	1.62115e-33	1.6995e-32	chr2-162242595-162243738
11.881	3.91276	0.324316	12.0647	1.62348e-33	1.70189e-32	chr21-19759283-19760328
584.29	4.3208	0.358138	12.0646	1.62368e-33	1.702e-32	chr1-9588283-9589196
8.7996	4.17701	0.346219	12.0646	1.62364e-33	1.702e-32	chr1-174491269-174492326
397.173	4.46511	0.370102	12.0645	1.62559e-33	1.70396e-32	chr6-90296513-90297449
27.5507	4.2264	0.350317	12.0645	1.62663e-33	1.705e-32	chr12-20646063-20647083
215.937	4.18999	0.347301	12.0644	1.62783e-33	1.70621e-32	chr18-14131997-14132992
84.9924	4.84784	0.401831	12.0644	1.62873e-33	1.7071e-32	chrX-131816420-131817416
47.7455	4.20532	0.34858	12.0642	1.63337e-33	1.71192e-32	chr1-180881548-180882600
11.3708	4.18833	0.347173	12.0641	1.63444e-33	1.71299e-32	chr7-124702897-124704139
32.147	3.8875	0.32224	12.064	1.63687e-33	1.71549e-32	chr7-111728059-111729111
48.0447	4.26947	0.353903	12.064	1.63724e-33	1.71583e-32	chr12-76621179-76622150
526.195	4.28113	0.354871	12.0639	1.63811e-33	1.71669e-32	chr19-2151221-2152172
282.858	4.19412	0.34766	12.0638	1.63943e-33	1.71802e-32	chr3-100334318-100335295
242.297	4.38051	0.363112	12.0638	1.64061e-33	1.71921e-32	chr10-73729988-73730972
20.0438	3.94952	0.327391	12.0636	1.64455e-33	1.72329e-32	chr4-86293364-86294397
47.503	4.91451	0.407385	12.0636	1.64485e-33	1.72356e-32	chr2-101815521-101816624
11.1223	3.98262	0.330136	12.0636	1.64491e-33	1.72357e-32	chr2-15096687-15097942
353.194	4.36358	0.361715	12.0636	1.645e-33	1.72361e-32	chr14-74881416-74882393
205.796	4.35493	0.360999	12.0635	1.64566e-33	1.72426e-32	chr17-80991508-80992547
146.129	4.08413	0.338553	12.0635	1.64597e-33	1.72454e-32	chr6-98824064-98825130
35.1146	4.04782	0.335546	12.0634	1.64857e-33	1.72721e-32	chr4-74398705-74399750
441.453	4.20264	0.348381	12.0633	1.64977e-33	1.72837e-32	chr2-196926342-196927325
337.696	4.23892	0.351389	12.0633	1.64975e-33	1.72837e-32	chr18-2570871-2571821
17.4331	4.52172	0.374835	12.0632	1.65144e-33	1.73007e-32	chr11-117133358-117135209
246.35	4.22718	0.350418	12.0632	1.65157e-33	1.73016e-32	chr1-3170247-3171201
51.145	4.18136	0.346621	12.0632	1.65215e-33	1.73071e-32	chr1-161605531-161606481
16.4369	4.36075	0.361493	12.0632	1.65276e-33	1.7313e-32	chr1-89740687-89741793
440.816	4.53194	0.375686	12.0631	1.65422e-33	1.73278e-32	chr5-143403356-143404285
7.96262	4.1729	0.345925	12.063	1.65608e-33	1.73469e-32	chr13-51673900-51675040
261.325	4.31571	0.357764	12.063	1.65644e-33	1.73501e-32	chr5-180831051-180831983
623.256	4.29367	0.355937	12.063	1.65654e-33	1.73507e-32	chr19-58572763-58573864
19.207	4.90103	0.406287	12.063	1.65667e-33	1.73515e-32	chr8-119877067-119877996
114.631	4.18782	0.347163	12.063	1.65693e-33	1.73538e-32	chrX-69164901-69165899
510.161	4.28501	0.355222	12.0629	1.65862e-33	1.7371e-32	chr12-51238433-51239403
21.6813	4.0581	0.336412	12.0629	1.65872e-33	1.73715e-32	chr2-111095350-111096461
11.3163	3.81437	0.316212	12.0627	1.66228e-33	1.74084e-32	chr2-119461536-119462401
419.884	4.27935	0.354765	12.0625	1.66664e-33	1.74535e-32	chr6-3258493-3259401
82.0199	4.70361	0.389939	12.0624	1.66816e-33	1.74689e-32	chr18-79457993-79459114
11.3023	3.59749	0.29824	12.0624	1.66832e-33	1.74701e-32	chr8-93632627-93633629
194.043	4.3423	0.359987	12.0624	1.6689e-33	1.74757e-32	chr3-24828864-24829824
578.848	4.32914	0.358899	12.0623	1.67098e-33	1.74969e-32	chr4-6909142-6910116
78.6013	4.32929	0.358912	12.0622	1.67178e-33	1.75048e-32	chr20-38580634-38581636
600.409	4.28058	0.354876	12.0622	1.67252e-33	1.75121e-32	chr1-203304969-203305918
27.4868	4.33017	0.358988	12.0622	1.67325e-33	1.75192e-32	chr10-35362511-35363618
41.9025	4.12479	0.341962	12.0621	1.67401e-33	1.75267e-32	chr10-62610211-62611318
33.3848	4.15789	0.344707	12.0621	1.6743e-33	1.75292e-32	chr3-132398928-132399947
69.7501	4.15663	0.344604	12.062	1.6757e-33	1.75434e-32	chrX-47077991-47079036
13.2234	3.99868	0.33151	12.062	1.67605e-33	1.75465e-32	chr11-12013792-12014814
349.336	4.24747	0.352137	12.062	1.67696e-33	1.75556e-32	chr9-104747420-104748383
168.332	4.33596	0.359474	12.062	1.67738e-33	1.75595e-32	chr22-25447515-25448511
14.7018	4.62327	0.383295	12.0619	1.67815e-33	1.7567e-32	chr4-151304193-151305132
150.004	4.28885	0.35557	12.0619	1.67847e-33	1.75699e-32	chr16-67816260-67817216
45.495	4.09501	0.339501	12.0618	1.67981e-33	1.75835e-32	chr3-4218189-4219247
297.664	4.39579	0.364438	12.0618	1.6799e-33	1.75839e-32	chr17-4703649-4704639
30.3394	4.26927	0.353949	12.0618	1.6803e-33	1.75876e-32	chr9-114906707-114907687
46.175	4.20101	0.348292	12.0618	1.68136e-33	1.75982e-32	chr7-103446945-103447815
652.312	4.29825	0.356354	12.0617	1.68183e-33	1.76026e-32	chr16-87383461-87384420
476.27	4.28921	0.35561	12.0616	1.68517e-33	1.76371e-32	chr12-52069293-52070301
228.857	4.28508	0.355268	12.0616	1.68572e-33	1.76423e-32	chr3-15064658-15065713
1036.38	4.22036	0.349905	12.0615	1.6875e-33	1.76604e-32	chr2-219387779-219388720
95.1631	4.35137	0.36077	12.0613	1.69058e-33	1.76921e-32	chr15-64727892-64728856
333.556	4.19995	0.348221	12.0612	1.69385e-33	1.77258e-32	chr9-26955926-26956893
319.271	4.31151	0.357471	12.0612	1.69396e-33	1.77265e-32	chr1-234373035-234374028
43.0397	4.60247	0.381595	12.0611	1.69424e-33	1.7729e-32	chr11-112564035-112565133
43.9742	4.34288	0.360075	12.0611	1.69567e-33	1.77434e-32	chr14-94864046-94865115
299.297	4.34855	0.360546	12.061	1.69661e-33	1.77527e-32	chr16-2903915-2904800
304.658	4.45381	0.369273	12.061	1.69668e-33	1.77529e-32	chr15-40340406-40341325
93.7988	4.20024	0.34825	12.061	1.69708e-33	1.77566e-32	chr7-2468525-2469471
14.4392	4.10128	0.340045	12.061	1.69764e-33	1.7762e-32	chr2-192111538-192112587
80.9237	4.24847	0.352252	12.0609	1.69905e-33	1.77762e-32	chr1-162055723-162056651
188.035	4.32562	0.358648	12.0609	1.69915e-33	1.77768e-32	chr10-124801348-124802354
198.009	4.21044	0.3491	12.0609	1.69982e-33	1.77833e-32	chr12-12723595-12724608
15.0026	4.52	0.374767	12.0608	1.70079e-33	1.77929e-32	chr6-53103977-53104987
60.3827	4.18593	0.347069	12.0608	1.70116e-33	1.77963e-32	chr18-79200242-79201181
590.917	4.26093	0.353287	12.0608	1.70122e-33	1.77964e-32	chr3-58491536-58492519
9.1441	3.83034	0.317587	12.0608	1.70194e-33	1.78034e-32	chr13-79424756-79425801
91.492	4.18791	0.347235	12.0607	1.7024e-33	1.78077e-32	chrX-40266671-40267688
397.393	4.47482	0.371024	12.0607	1.70269e-33	1.78103e-32	chr7-101815248-101818105
491.122	4.1984	0.348106	12.0607	1.70348e-33	1.78181e-32	chr17-65056351-65057265
311.109	4.3048	0.356929	12.0607	1.70424e-33	1.78255e-32	chr13-21297753-21298726
147.883	4.45978	0.36978	12.0606	1.70461e-33	1.78289e-32	chr1-21624423-21625423
14.951	4.35712	0.361269	12.0606	1.70554e-33	1.78381e-32	chr3-61184936-61185810
47.2129	4.01263	0.332706	12.0606	1.70559e-33	1.78381e-32	chr13-97017814-97018931
236.879	4.28476	0.35527	12.0606	1.706e-33	1.78419e-32	chr16-58249532-58250473
870.459	4.25899	0.353134	12.0605	1.70659e-33	1.78475e-32	chr8-25458209-25459173
46.2701	4.14407	0.343607	12.0605	1.70742e-33	1.78557e-32	chr12-98060208-98061224
484.496	4.2556	0.352861	12.0603	1.71224e-33	1.79056e-32	chr3-58433304-58434273
14.4891	3.984	0.330344	12.0601	1.71495e-33	1.79335e-32	chr12-38330175-38331140
637.056	4.28932	0.355662	12.0601	1.71606e-33	1.79446e-32	chr1-94417838-94418877
29.654	4.03095	0.33424	12.06	1.71714e-33	1.79553e-32	chr2-179410636-179411595
143.711	4.38464	0.36357	12.06	1.71883e-33	1.79725e-32	chr3-134312988-134313908
151.707	4.28338	0.355175	12.0599	1.71963e-33	1.79803e-32	chr10-5692355-5693369
440.115	4.30561	0.357019	12.0599	1.72007e-33	1.79844e-32	chr12-120265282-120266263
5.17734	3.78221	0.313624	12.0597	1.72374e-33	1.80223e-32	chr2-196526926-196527860
383.864	4.26898	0.353987	12.0597	1.72384e-33	1.80229e-32	chr13-20902324-20903316
358.523	4.22107	0.350018	12.0596	1.72655e-33	1.80506e-32	chr21-36059932-36060943
53.1266	4.17726	0.346385	12.0596	1.7266e-33	1.80507e-32	chr8-33424223-33425236
197.74	4.30438	0.356928	12.0595	1.72765e-33	1.80611e-32	chr1-8317647-8318671
468.46	4.24486	0.351993	12.0595	1.72809e-33	1.80652e-32	chr5-72816182-72817153
656.323	4.3002	0.356583	12.0595	1.72913e-33	1.80756e-32	chr1-24642623-24643650
363.362	4.39095	0.364109	12.0594	1.72986e-33	1.80828e-32	chr16-69385426-69386373
25.6359	4.97627	0.412648	12.0594	1.73132e-33	1.80974e-32	chr6-16551137-16552202
75.1778	4.25748	0.353048	12.0592	1.73431e-33	1.81282e-32	chr17-66673535-66674574
149.493	4.10978	0.340802	12.0592	1.73551e-33	1.81402e-32	chr8-33514225-33515092
15.7438	4.16986	0.345785	12.0591	1.73663e-33	1.81509e-32	chr1-82330222-82331221
238.821	4.37128	0.362488	12.0591	1.73658e-33	1.81509e-32	chr15-82750018-82750977
78.8793	4.25617	0.35295	12.0589	1.74196e-33	1.82056e-32	chr6-34411720-34412777
296.24	4.3531	0.360988	12.0589	1.74196e-33	1.82056e-32	chr12-57005987-57006943
265.556	4.12069	0.341716	12.0588	1.74222e-33	1.82073e-32	chr4-109815108-109816150
83.9448	4.40632	0.365402	12.0588	1.74219e-33	1.82073e-32	chr9-96169069-96170124
21.2692	4.42088	0.366611	12.0588	1.74317e-33	1.82167e-32	chr21-21005958-21007026
11.8687	3.87467	0.321316	12.0587	1.74433e-33	1.82283e-32	chr4-117915258-117916333
34.8394	4.22021	0.349973	12.0587	1.74525e-33	1.82373e-32	chrX-151151414-151152443
301.906	4.23051	0.350827	12.0587	1.74553e-33	1.82397e-32	chr1-110034287-110035310
246.76	4.15779	0.344797	12.0587	1.74557e-33	1.82397e-32	chr3-139677401-139678378
69.3912	5.23061	0.433766	12.0586	1.74688e-33	1.82529e-32	chr10-7085040-7086798
16.0898	4.19893	0.34821	12.0586	1.74721e-33	1.82558e-32	chr2-58168275-58169360
257.026	4.3181	0.358096	12.0585	1.74946e-33	1.82788e-32	chr12-120194293-120195240
132.195	4.39496	0.364477	12.0583	1.75424e-33	1.83282e-32	chr7-101813824-101814709
78.299	4.60331	0.381757	12.0582	1.75577e-33	1.83437e-32	chr15-41810934-41812019
14.6198	3.81284	0.316204	12.0582	1.75624e-33	1.8348e-32	chr13-73061851-73062915
15.6371	4.48026	0.371555	12.0581	1.75695e-33	1.8355e-32	chr1-48041370-48042300
11.1543	4.06861	0.337417	12.0581	1.75775e-33	1.83628e-32	chr20-25260533-25261544
376.708	4.33314	0.359356	12.0581	1.75893e-33	1.83746e-32	chr6-4020962-4021985
5.39981	3.71846	0.30838	12.058	1.7595e-33	1.838e-32	chr2-197697377-197698187
31.5263	4.15009	0.344177	12.058	1.75955e-33	1.838e-32	chr4-175560344-175561356
10.5503	4.24157	0.351765	12.058	1.76084e-33	1.8393e-32	chr5-35679061-35680037
331.502	4.23363	0.35111	12.0578	1.76327e-33	1.84179e-32	chr7-148698338-148699318
37.6405	4.03193	0.334384	12.0578	1.76427e-33	1.84277e-32	chr13-75870114-75871186
300.008	4.22389	0.350306	12.0577	1.76612e-33	1.84465e-32	chr7-120857299-120858337
470.015	4.27153	0.354257	12.0577	1.76657e-33	1.84507e-32	chr7-44796110-44797063
469.359	4.44415	0.368577	12.0576	1.76868e-33	1.84723e-32	chr9-135499441-135501098
122.899	4.32901	0.359029	12.0575	1.76983e-33	1.84838e-32	chr15-94844549-94845566
517.252	4.19877	0.348229	12.0575	1.77089e-33	1.84943e-32	chr3-157174516-157175488
149.545	4.19275	0.347731	12.0575	1.77132e-33	1.84982e-32	chr10-50067431-50068440
276.22	4.26187	0.353465	12.0574	1.7729e-33	1.85143e-32	chr12-109995728-109996737
47.1375	4.0535	0.336184	12.0574	1.77302e-33	1.8515e-32	chr14-80055858-80056847
16.0788	4.26209	0.353493	12.0571	1.78026e-33	1.859e-32	chr11-50301028-50302210
13.0455	3.97049	0.329312	12.0569	1.78299e-33	1.8618e-32	chr9-74675499-74676485
512.558	4.33908	0.359883	12.0569	1.78334e-33	1.86212e-32	chr3-51384664-51385585
22.1361	4.90398	0.406736	12.0569	1.78343e-33	1.86216e-32	chr2-131126347-131127541
42.9387	4.14355	0.343667	12.0569	1.78415e-33	1.86286e-32	chr4-24418993-24419985
430.455	4.20691	0.348924	12.0568	1.78545e-33	1.86417e-32	chr5-122774603-122775541
50.5959	4.19546	0.347974	12.0568	1.78553e-33	1.86419e-32	chr8-42673729-42674736
31.8636	4.12936	0.342492	12.0568	1.78563e-33	1.86424e-32	chr8-106856132-106857128
313.59	4.28814	0.355665	12.0567	1.78841e-33	1.8671e-32	chr19-58554636-58555594
41.3983	3.85456	0.319703	12.0567	1.7889e-33	1.86752e-32	chr2-55966135-55967135
770.603	4.32568	0.358779	12.0567	1.78892e-33	1.86752e-32	chr19-6737105-6738128
36.8508	4.61753	0.382988	12.0566	1.79021e-33	1.86881e-32	chr21-36605345-36607077
7.59474	3.63073	0.301143	12.0565	1.79218e-33	1.87081e-32	chr3-149383629-149384736
13.2193	3.91563	0.324773	12.0565	1.79277e-33	1.87138e-32	chr8-54620958-54621878
12.0839	4.2256	0.350484	12.0565	1.79297e-33	1.87154e-32	chr11-85953261-85954311
408.388	4.22683	0.350587	12.0564	1.79389e-33	1.87245e-32	chr20-31572709-31573621
170.24	4.24359	0.351978	12.0564	1.79435e-33	1.87287e-32	chr16-77788017-77789046
312.278	4.41807	0.366453	12.0563	1.7965e-33	1.87506e-32	chr16-67012838-67014665
163.231	4.40864	0.365672	12.0563	1.79758e-33	1.87614e-32	chr12-4604452-4605416
517.233	4.18765	0.347343	12.0562	1.79807e-33	1.87659e-32	chr3-134485553-134486640
282.703	4.54682	0.377138	12.0561	1.8008e-33	1.87939e-32	chr9-84667942-84668935
422.343	4.36898	0.362388	12.0561	1.8018e-33	1.88038e-32	chr10-133393708-133394662
11.1565	4.22605	0.350533	12.0561	1.802e-33	1.88053e-32	chr11-119537392-119538374
439.819	4.36736	0.362257	12.056	1.80353e-33	1.88208e-32	chr17-28743439-28744556
14.8539	4.07696	0.33817	12.056	1.80412e-33	1.88264e-32	chr2-119424084-119425111
386.32	4.31447	0.357876	12.0558	1.80867e-33	1.88734e-32	chr1-42334626-42335663
11.2935	4.32536	0.358781	12.0557	1.80932e-33	1.88796e-32	chr6-53833879-53834951
48.7462	4.67246	0.387573	12.0557	1.80959e-33	1.88819e-32	chr9-132608745-132609729
37.8304	4.42329	0.366905	12.0557	1.8102e-33	1.88878e-32	chr7-21412589-21413597
18.2246	4.23641	0.351407	12.0556	1.81247e-33	1.89103e-32	chr7-57641240-57642245
519.659	4.32651	0.35888	12.0556	1.81243e-33	1.89103e-32	chr19-49876067-49877072
291.292	4.26815	0.354041	12.0555	1.81425e-33	1.89284e-32	chr11-57530361-57531329
10.7263	4.07465	0.337991	12.0555	1.81442e-33	1.89297e-32	chr17-70599581-70600538
26.1306	4.2982	0.356537	12.0554	1.81674e-33	1.89533e-32	chr8-53775732-53776919
382.715	4.31267	0.35774	12.0553	1.81789e-33	1.89648e-32	chr8-144517449-144518420
433.688	4.25677	0.353105	12.0553	1.8197e-33	1.89831e-32	chr13-30465545-30466497
15.4048	4.06673	0.337344	12.0552	1.82166e-33	1.9003e-32	chr10-50522387-50523432
54.7776	5.27504	0.437576	12.0552	1.82193e-33	1.90053e-32	chr2-239443938-239444996
254.917	4.37224	0.362691	12.055	1.82478e-33	1.90343e-32	chr1-1406852-1407846
51.205	4.12875	0.342492	12.055	1.82481e-33	1.90343e-32	chr5-112757181-112758238
79.9663	4.31135	0.357644	12.0549	1.82809e-33	1.90679e-32	chr12-109706630-109707692
337.756	4.28363	0.355345	12.0549	1.82836e-33	1.90702e-32	chr12-123388389-123389370
78.069	4.45149	0.369274	12.0547	1.83207e-33	1.91084e-32	chr3-58532499-58533425
12.9356	4.63581	0.384565	12.0547	1.83228e-33	1.911e-32	chr1-51624554-51625791
240.259	4.09257	0.339502	12.0546	1.83335e-33	1.91206e-32	chr12-10613085-10614078
340.51	4.19668	0.348139	12.0546	1.83384e-33	1.91252e-32	chr8-131903690-131904652
321.777	4.26897	0.354136	12.0546	1.83403e-33	1.91267e-32	chr5-150000151-150001105
104.598	4.25546	0.353018	12.0545	1.83593e-33	1.91459e-32	chr7-99040091-99041085
34.5139	4.07595	0.338128	12.0545	1.83735e-33	1.91601e-32	chr6-99822465-99823490
119.692	4.51673	0.374696	12.0544	1.83923e-33	1.91792e-32	chr4-1207669-1208647
358.563	4.25089	0.352645	12.0543	1.84096e-33	1.91962e-32	chr7-131327429-131328418
63.9537	4.22752	0.350706	12.0543	1.84092e-33	1.91962e-32	chr11-62694347-62695406
163.052	4.50157	0.373447	12.0541	1.84514e-33	1.92392e-32	chr11-120547536-120548554
12.2775	4.06066	0.33687	12.0541	1.84567e-33	1.92442e-32	chr12-34274802-34275946
61.1027	4.82117	0.399963	12.0541	1.84624e-33	1.92496e-32	chr4-110071145-110072111
13.5758	4.30937	0.357505	12.054	1.84714e-33	1.92585e-32	chr2-194687-195565
104.423	4.8405	0.401568	12.054	1.84762e-33	1.9263e-32	chr2-17879105-17879961
150.471	4.14145	0.343575	12.054	1.84801e-33	1.92664e-32	chr6-113732250-113733250
183.656	4.23616	0.351433	12.054	1.8487e-33	1.92731e-32	chr13-35475013-35477182
4.83539	3.77501	0.313177	12.0539	1.84929e-33	1.92787e-32	chr5-81172538-81173382
198.415	4.22772	0.350734	12.0539	1.84937e-33	1.92789e-32	chrX-56563130-56564228
346.466	4.22656	0.350639	12.0539	1.85011e-33	1.92862e-32	chr6-112087031-112088007
232.08	4.31915	0.358321	12.0539	1.85093e-33	1.92942e-32	chr1-162497448-162498437
44.7816	4.26868	0.354135	12.0538	1.85172e-33	1.93019e-32	chr17-17913703-17914672
21.8306	4.60781	0.382271	12.0538	1.85278e-33	1.93124e-32	chr9-36218170-36219120
8.68652	3.70035	0.306988	12.0537	1.854e-33	1.93246e-32	chr9-80213307-80214257
576.19	4.33343	0.35951	12.0537	1.85427e-33	1.93268e-32	chr16-679401-680565
15.7001	4.21078	0.349336	12.0537	1.85483e-33	1.93321e-32	chr13-77306239-77307756
26.9725	4.17008	0.345962	12.0536	1.85735e-33	1.93578e-32	chr4-120155789-120156832
344.041	4.29554	0.356373	12.0535	1.85928e-33	1.93774e-32	chr6-110958209-110959179
187.099	4.21376	0.349589	12.0535	1.85937e-33	1.93777e-32	chr1-181142105-181143056
20.2591	4.00996	0.332685	12.0533	1.86248e-33	1.94096e-32	chr2-191010841-191011929
112.536	4.23453	0.351318	12.0533	1.86393e-33	1.94242e-32	chr3-133040852-133041832
384.044	4.31311	0.357837	12.0533	1.86425e-33	1.94269e-32	chr1-207962944-207964104
37.382	4.55547	0.377946	12.0532	1.86465e-33	1.94301e-32	chr7-4841933-4843061
60.7192	3.92077	0.325287	12.0532	1.86462e-33	1.94301e-32	chr18-51016941-51018040
360.229	4.38019	0.363404	12.0532	1.86476e-33	1.94306e-32	chr1-7770836-7771781
222.618	4.35984	0.361716	12.0532	1.86533e-33	1.9436e-32	chr16-67943762-67944789
433.969	4.27946	0.355048	12.0532	1.8663e-33	1.94456e-32	chr12-94459516-94460457
556.888	4.28868	0.355818	12.053	1.86947e-33	1.94781e-32	chr17-1455854-1456773
12.4667	3.95684	0.328287	12.053	1.87023e-33	1.94854e-32	chr5-67248285-67249243
455.413	4.27708	0.354861	12.0528	1.87428e-33	1.95271e-32	chr11-65890191-65891114
460.246	4.3368	0.359819	12.0527	1.87615e-33	1.9546e-32	chr7-1137803-1138760
64.7957	4.17335	0.346257	12.0527	1.87638e-33	1.95479e-32	chr10-48233228-48234252
98.5928	4.44878	0.36911	12.0527	1.87658e-33	1.95494e-32	chr1-154479576-154480553
17.5522	4.67114	0.38756	12.0527	1.87749e-33	1.95583e-32	chr8-17680158-17681189
381.983	4.3563	0.36144	12.0526	1.87864e-33	1.95698e-32	chr17-62478012-62479716
7.98604	3.64385	0.302329	12.0526	1.87911e-33	1.95741e-32	chr18-30347050-30348054
33.6819	4.19105	0.347736	12.0524	1.88405e-33	1.9625e-32	chr4-113771532-113773008
20.8574	4.48059	0.37176	12.0524	1.88439e-33	1.9628e-32	chr5-160743350-160745119
96.0431	4.8722	0.404254	12.0523	1.88541e-33	1.96374e-32	chr1-229257621-229258679
271.071	4.27975	0.355097	12.0523	1.88536e-33	1.96374e-32	chr3-12994626-12995578
640.6	4.24608	0.352303	12.0523	1.88546e-33	1.96374e-32	chr12-45990159-45991159
195.796	4.15638	0.344861	12.0523	1.88584e-33	1.96409e-32	chr15-24956008-24957020
483.878	4.15184	0.344485	12.0523	1.88656e-33	1.96477e-32	chr3-93979692-93980636
157.34	4.57953	0.379974	12.0522	1.8878e-33	1.96602e-32	chr18-62610386-62612831
14.6565	4.21627	0.349834	12.0522	1.88866e-33	1.96685e-32	chr15-47711236-47712272
51.091	4.21755	0.349942	12.0521	1.88962e-33	1.9678e-32	chr3-156151679-156152645
9.95581	4.07978	0.338513	12.0521	1.89149e-33	1.9697e-32	chr4-48506961-48508052
342.36	4.26142	0.353585	12.0521	1.89162e-33	1.96977e-32	chr14-52695108-52696169
639.332	4.29828	0.356643	12.0521	1.89178e-33	1.96988e-32	chr16-81095985-81096896
519.905	4.26931	0.35424	12.052	1.89191e-33	1.96996e-32	chr17-57084706-57085637
451.408	4.4171	0.366504	12.052	1.89333e-33	1.97138e-32	chr11-62621513-62622517
17.1049	4.34032	0.360136	12.0519	1.89525e-33	1.97333e-32	chr18-35347437-35348508
40.4603	4.05144	0.336166	12.0519	1.8954e-33	1.97343e-32	chr10-80046652-80047668
325.826	4.30491	0.3572	12.0518	1.89679e-33	1.97482e-32	chr7-55886954-55887976
33.9476	4.62007	0.383351	12.0518	1.89753e-33	1.97554e-32	chr21-14253492-14254410
8.24117	4.3106	0.357675	12.0517	1.89929e-33	1.97731e-32	chr11-63709084-63709976
7.27425	4.05412	0.336394	12.0517	1.90027e-33	1.97828e-32	chr12-10414982-10415888
513.362	4.26265	0.353698	12.0517	1.90052e-33	1.97848e-32	chr14-64387599-64388616
65.2156	4.52761	0.375684	12.0516	1.90117e-33	1.9791e-32	chr12-50222076-50223084
15.1651	4.32317	0.358723	12.0516	1.90323e-33	1.98119e-32	chr7-15517357-15518436
91.1203	4.15982	0.345173	12.0514	1.90686e-33	1.98491e-32	chr21-14273568-14274568
10.633	3.677	0.305111	12.0513	1.90834e-33	1.98639e-32	chr12-69455384-69456388
73.2716	4.16354	0.345487	12.0512	1.91091e-33	1.98902e-32	chr17-11644014-11644996
653.153	4.28832	0.355843	12.0512	1.9121e-33	1.9902e-32	chr16-68448166-68449128
619.135	4.26799	0.354158	12.0511	1.91427e-33	1.9924e-32	chr19-1652477-1653380
24.282	4.54124	0.376834	12.051	1.91515e-33	1.99326e-32	chr2-142063955-142065648
10.8558	4.14965	0.34434	12.051	1.91576e-33	1.99384e-32	chr1-216818173-216819153
18.5164	4.30256	0.357032	12.0509	1.9183e-33	1.99642e-32	chr11-130380326-130381880
199.66	4.43794	0.368267	12.0509	1.91887e-33	1.99696e-32	chr2-241217107-241218102
15.3787	3.96894	0.329351	12.0508	1.92127e-33	1.99941e-32	chr11-27868418-27869409
7.11652	4.15837	0.345071	12.0508	1.92145e-33	1.99954e-32	chr3-120767872-120768797
619.435	4.3316	0.359447	12.0508	1.92189e-33	1.99994e-32	chr17-81345762-81346769
22.2882	4.50168	0.37356	12.0507	1.92214e-33	2.00014e-32	chr10-116892923-116893945
221.66	4.10261	0.340446	12.0507	1.92313e-33	2.00111e-32	chrX-34656838-34657863
232.985	4.33146	0.359437	12.0507	1.92345e-33	2.00139e-32	chr15-43133208-43134277
279.057	4.36946	0.36259	12.0507	1.9235e-33	2.00139e-32	chr19-37334086-37335077
127.258	4.2809	0.355243	12.0506	1.92438e-33	2.00225e-32	chr6-14804396-14805358
548.734	4.19736	0.34831	12.0506	1.92448e-33	2.0023e-32	chr10-12068438-12069381
76.2694	4.2854	0.355616	12.0506	1.92483e-33	2.00261e-32	chr3-15107819-15108774
414.001	4.25161	0.352813	12.0506	1.92491e-33	2.00263e-32	chr7-139230720-139231755
516.37	4.44988	0.369268	12.0505	1.92679e-33	2.00453e-32	chr1-26111127-26112155
548.639	4.2438	0.352169	12.0505	1.92811e-33	2.00585e-32	chr10-67884267-67885226
426.396	4.33068	0.359379	12.0505	1.92882e-33	2.00653e-32	chr19-6459884-6460768
471.78	4.38339	0.363753	12.0504	1.92909e-33	2.00675e-32	chr1-15616948-15617921
495.976	4.38156	0.363602	12.0504	1.92945e-33	2.00707e-32	chr16-1705640-1706605
168.466	4.40899	0.365878	12.0504	1.92976e-33	2.00733e-32	chr17-42193973-42194939
209.841	4.30733	0.357442	12.0504	1.92994e-33	2.00747e-32	chr1-156746417-156747515
41.1838	4.43444	0.367996	12.0502	1.93374e-33	2.01136e-32	chr17-51298385-51299435
40.6237	4.42218	0.366979	12.0502	1.93447e-33	2.01207e-32	chr18-79986290-79987193
50.1395	4.38032	0.363506	12.0502	1.93487e-33	2.01241e-32	chr10-85791813-85793849
74.3897	4.18951	0.347671	12.0502	1.93492e-33	2.01241e-32	chr12-120261600-120262665
32.8873	4.80518	0.398764	12.0502	1.93522e-33	2.01267e-32	chr12-122969364-122970361
171.709	4.71049	0.390909	12.0501	1.93707e-33	2.01454e-32	chr1-109530020-109531018
15.5367	3.85452	0.319876	12.05	1.93841e-33	2.01588e-32	chr16-85707508-85708421
358.446	4.40335	0.365422	12.05	1.93871e-33	2.01613e-32	chr19-39125268-39126226
43.0483	4.45035	0.369324	12.05	1.93941e-33	2.0168e-32	chr6-46990565-46991524
186.333	4.39416	0.364661	12.05	1.93952e-33	2.01686e-32	chr9-96686468-96687441
98.5086	4.71553	0.391331	12.05	1.94004e-33	2.01734e-32	chr13-24219824-24220782
11.0076	3.94535	0.327416	12.0499	1.94087e-33	2.01815e-32	chr8-31250801-31251745
16.5616	3.97764	0.330099	12.0498	1.94336e-33	2.02067e-32	chr5-165286226-165287312
92.7518	4.5597	0.378404	12.0498	1.9434e-33	2.02067e-32	chr7-55177325-55178381
39.1232	4.14478	0.34397	12.0498	1.94371e-33	2.02094e-32	chr1-117753789-117754832
328.866	4.17002	0.346066	12.0498	1.94421e-33	2.0214e-32	chrX-135098395-135099342
71.3063	4.28832	0.355884	12.0498	1.94479e-33	2.02194e-32	chr2-43675957-43676917
15.0998	4.25927	0.353473	12.0498	1.94501e-33	2.02212e-32	chr4-174423056-174424162
370.109	4.29407	0.356363	12.0497	1.94651e-33	2.02361e-32	chr19-45091178-45092129
325.246	4.26764	0.354172	12.0496	1.94867e-33	2.0258e-32	chr7-4744698-4745622
101.941	4.19387	0.34805	12.0496	1.94884e-33	2.02593e-32	chr14-60327383-60328444
118.332	4.27785	0.355021	12.0496	1.94977e-33	2.02684e-32	chr3-186772428-186773468
70.043	4.70779	0.390702	12.0496	1.95002e-33	2.02704e-32	chr5-154192868-154193859
123.949	4.12047	0.341961	12.0495	1.95025e-33	2.02722e-32	chr9-114117925-114118987
290.64	4.28336	0.35548	12.0495	1.95076e-33	2.02769e-32	chr3-194671893-194672879
407.875	4.14322	0.343852	12.0494	1.95357e-33	2.03056e-32	chr7-111561867-111562864
148.342	4.31607	0.358198	12.0494	1.95403e-33	2.03097e-32	chr8-32548661-32549586
16.8801	3.96197	0.328812	12.0493	1.95546e-33	2.0324e-32	chr12-83696066-83697028
43.1455	4.34893	0.360931	12.0492	1.95803e-33	2.03502e-32	chr1-197355053-197356062
92.8705	4.95521	0.411248	12.0492	1.95842e-33	2.03537e-32	chr5-36600422-36601689
397.225	4.34717	0.360787	12.0491	1.96027e-33	2.03724e-32	chr2-96637720-96638736
15.5727	4.15593	0.344918	12.049	1.96221e-33	2.03919e-32	chr4-106491657-106492745
275.891	4.23511	0.351496	12.0488	1.96703e-33	2.04415e-32	chr1-170531655-170532658
199.275	4.23544	0.351524	12.0488	1.96789e-33	2.04498e-32	chr14-23071141-23072111
379.152	4.34961	0.361001	12.0487	1.96926e-33	2.04634e-32	chr20-20052110-20053057
90.8141	4.19884	0.348491	12.0486	1.9723e-33	2.04939e-32	chr1-151300571-151301574
6.7822	3.99002	0.33116	12.0486	1.97227e-33	2.04939e-32	chr6-58044936-58045832
35.6481	4.78674	0.397289	12.0485	1.97466e-33	2.05178e-32	chr7-140678264-140679202
18.7859	4.68528	0.388869	12.0485	1.97543e-33	2.05253e-32	chr19-2334387-2335140
25.4573	4.38993	0.364355	12.0485	1.97551e-33	2.05256e-32	chr14-48398395-48399403
277.086	4.2632	0.353838	12.0484	1.97641e-33	2.05343e-32	chr21-28884728-28885695
44.1598	4.23079	0.351149	12.0484	1.97726e-33	2.05425e-32	chr5-169003860-169004931
830.3	4.30704	0.357478	12.0484	1.97783e-33	2.05479e-32	chr11-64304932-64305885
109.936	4.46235	0.37037	12.0484	1.9786e-33	2.05553e-32	chr17-19464036-19465020
381.153	4.33394	0.359713	12.0483	1.97894e-33	2.05582e-32	chr15-41621162-41622308
41.9312	4.15373	0.344756	12.0483	1.97926e-33	2.0561e-32	chr11-110131611-110132528
23.1551	4.43848	0.368391	12.0483	1.9807e-33	2.05754e-32	chr4-53195879-53196807
278.923	4.33182	0.359539	12.0483	1.98104e-33	2.05783e-32	chr3-184811751-184812655
364.102	4.24151	0.352044	12.0482	1.9815e-33	2.05825e-32	chr17-62065519-62066409
6.79646	4.00925	0.332767	12.0482	1.98156e-33	2.05826e-32	chr15-73074253-73075124
43.8529	4.42623	0.367376	12.0482	1.98169e-33	2.05834e-32	chr17-67800083-67801063
8.02456	3.94809	0.327694	12.0481	1.98459e-33	2.06129e-32	chr12-104122190-104123120
29.8297	4.26867	0.354303	12.0481	1.98514e-33	2.06181e-32	chr2-165820019-165821033
321.434	4.38742	0.364161	12.048	1.98665e-33	2.06332e-32	chr21-43659099-43660082
10.9776	4.24548	0.352381	12.048	1.98723e-33	2.06385e-32	chr2-78288304-78289282
825.496	4.2162	0.349951	12.048	1.98818e-33	2.06478e-32	chr3-115146763-115148313
9.52166	4.04573	0.335803	12.0479	1.98869e-33	2.0652e-32	chr6-90532987-90534005
11.0572	4.44472	0.368919	12.0479	1.9887e-33	2.0652e-32	chr12-82810517-82811419
755.391	4.34153	0.360356	12.0479	1.98946e-33	2.06594e-32	chr19-7920094-7921184
487.995	4.28647	0.355786	12.0479	1.98952e-33	2.06595e-32	chr7-2519187-2520179
542.748	4.41671	0.366596	12.0479	1.98982e-33	2.0662e-32	chr19-50804455-50805371
662.302	4.33114	0.359494	12.0479	1.98992e-33	2.06624e-32	chr22-36775768-36776770
16.5271	4.25787	0.353415	12.0478	1.99194e-33	2.06828e-32	chr8-133254147-133255166
81.4571	4.18386	0.347273	12.0477	1.99318e-33	2.06951e-32	chr4-47030707-47031785
105.554	4.223	0.350523	12.0477	1.99417e-33	2.07048e-32	chr11-125404541-125405479
393.209	4.26354	0.35389	12.0477	1.99526e-33	2.07155e-32	chr10-987813-988807
114.96	5.26686	0.437172	12.0476	1.99735e-33	2.07367e-32	chr18-2846508-2848238
24.4555	3.8998	0.3237	12.0475	1.99803e-33	2.07431e-32	chr18-52868120-52869431
92.4068	4.26334	0.353876	12.0475	1.99817e-33	2.0744e-32	chr1-247389802-247390788
257.465	4.36375	0.362211	12.0475	1.99851e-33	2.0747e-32	chr4-6709309-6710340
21.742	4.56265	0.378725	12.0474	2.00159e-33	2.07784e-32	chr1-5273076-5274182
30.7867	4.68518	0.388897	12.0474	2.00217e-33	2.07838e-32	chr4-95197125-95198375
23.3692	4.59252	0.381206	12.0474	2.00271e-33	2.07888e-32	chr12-10220044-10220989
77.4428	4.31741	0.358371	12.0473	2.00374e-33	2.07989e-32	chr2-13006663-13007584
7.53192	4.09002	0.339497	12.0473	2.00478e-33	2.08091e-32	chr5-170980113-170981176
115.162	4.25174	0.352923	12.0472	2.00568e-33	2.08176e-32	chr7-56074027-56075100
351.373	4.34117	0.360346	12.0472	2.00571e-33	2.08176e-32	chr7-56106044-56107013
30.3264	4.05989	0.336999	12.0472	2.00676e-33	2.08279e-32	chr10-24893943-24895085
498.234	4.1867	0.347534	12.0469	2.01454e-33	2.0908e-32	chr1-179954285-179955325
42.6327	4.42138	0.367016	12.0469	2.01491e-33	2.09113e-32	chr16-23801048-23802007
502.027	4.22198	0.350466	12.0468	2.01712e-33	2.09337e-32	chr3-43286112-43287092
11.7688	4.19625	0.34833	12.0467	2.01756e-33	2.09377e-32	chr7-82167574-82168574
7.42338	4.07268	0.338074	12.0467	2.01842e-33	2.0946e-32	chr1-209885870-209886685
350.812	4.26223	0.35381	12.0467	2.01927e-33	2.09542e-32	chr4-52658955-52659916
389.066	4.30924	0.357713	12.0467	2.01983e-33	2.09595e-32	chr16-70288972-70289969
70.4644	4.27762	0.355088	12.0467	2.01993e-33	2.09599e-32	chr6-157773795-157774705
27.9781	4.34189	0.360423	12.0466	2.02058e-33	2.0966e-32	chr3-174202970-174203934
37.1924	4.10654	0.34089	12.0465	2.02315e-33	2.09921e-32	chrX-120213325-120214303
10.4872	4.37184	0.362915	12.0464	2.02511e-33	2.10119e-32	chr20-62882376-62883230
613.159	4.32041	0.358647	12.0464	2.02628e-33	2.10234e-32	chr16-29973254-29974205
25.6406	4.52529	0.375656	12.0464	2.0268e-33	2.10282e-32	chr1-9365792-9366793
352.741	4.33423	0.359799	12.0463	2.02923e-33	2.10528e-32	chr15-73991832-73992771
21.9856	3.98987	0.331214	12.0462	2.031e-33	2.10706e-32	chr21-19899866-19900978
9.03281	3.54519	0.294299	12.0462	2.0311e-33	2.10711e-32	chr10-27192128-27193124
273.34	4.25491	0.353219	12.0461	2.03299e-33	2.109e-32	chr3-192917576-192918516
12.0414	3.7497	0.311281	12.046	2.0351e-33	2.11114e-32	chr21-46421794-46422736
483.273	4.42287	0.367164	12.046	2.03539e-33	2.11138e-32	chr12-121399595-121400527
38.1799	3.98486	0.330804	12.046	2.03652e-33	2.11249e-32	chr7-117248564-117249588
170.004	4.32756	0.359254	12.046	2.03684e-33	2.11276e-32	chr22-37538496-37539464
49.6668	4.11525	0.34163	12.0459	2.03779e-33	2.11369e-32	chrX-48025322-48026308
21.3382	4.21182	0.349649	12.0459	2.03944e-33	2.11534e-32	chr13-51848567-51850232
8.84163	3.9208	0.32549	12.0458	2.03993e-33	2.11579e-32	chr5-109626829-109628262
365.679	4.2672	0.354247	12.0458	2.04012e-33	2.11592e-32	chr9-122931074-122932046
313.441	4.70995	0.391003	12.0458	2.04073e-33	2.1165e-32	chr8-142452426-142453416
16.7326	3.81197	0.316456	12.0458	2.04101e-33	2.11673e-32	chr8-57738086-57739811
283.476	4.23925	0.351928	12.0458	2.04174e-33	2.11743e-32	chr20-3204074-3205014
85.6835	4.48799	0.372583	12.0456	2.04559e-33	2.12136e-32	chr6-85641559-85642627
226.497	4.44933	0.369376	12.0455	2.04752e-33	2.1233e-32	chr1-160100739-160101753
57.9017	4.20166	0.348815	12.0455	2.04767e-33	2.1234e-32	chr8-58608278-58609204
458.976	4.27101	0.354573	12.0455	2.04817e-33	2.12385e-32	chr18-57621413-57622379
222.753	4.30529	0.357419	12.0455	2.04831e-33	2.12394e-32	chr10-116849058-116850190
194.372	4.1084	0.341076	12.0454	2.05008e-33	2.12572e-32	chr16-53091679-53092622
219.576	4.17331	0.346466	12.0454	2.05135e-33	2.12698e-32	chr1-218284602-218285642
86.5012	4.2786	0.355207	12.0454	2.05176e-33	2.12734e-32	chr2-199979568-199980590
204.55	4.32063	0.358703	12.0452	2.05678e-33	2.13248e-32	chr1-44213009-44214124
26.4954	4.13831	0.343567	12.0451	2.05763e-33	2.13331e-32	chr4-71517873-71518935
349.513	4.22055	0.350396	12.0451	2.05856e-33	2.13421e-32	chr3-23805612-23807543
684.122	4.17584	0.346688	12.0449	2.06222e-33	2.13795e-32	chr5-154754653-154755663
296.784	4.17784	0.346855	12.0449	2.06327e-33	2.13898e-32	chr2-32165298-32166269
25.7604	4.32011	0.358668	12.0449	2.06424e-33	2.13992e-32	chr11-68343463-68344469
614.339	4.19475	0.348261	12.0449	2.06444e-33	2.14007e-32	chr18-50287411-50288382
234.738	4.32636	0.359189	12.0448	2.06523e-33	2.14083e-32	chr17-61927259-61928310
30.973	4.09291	0.339807	12.0448	2.06545e-33	2.141e-32	chr5-54217612-54218613
572.067	4.31141	0.357948	12.0448	2.06599e-33	2.1415e-32	chr16-11796858-11797842
125.08	4.30377	0.357318	12.0446	2.06985e-33	2.14543e-32	chr8-41701435-41702386
19.5761	4.14322	0.343992	12.0445	2.07264e-33	2.14826e-32	chr3-19748500-19749971
10.1326	4.30357	0.357307	12.0445	2.07435e-33	2.14997e-32	chr13-57655625-57656522
401.586	4.28845	0.356056	12.0443	2.07759e-33	2.15327e-32	chr10-73413545-73414489
51.9557	4.93566	0.409792	12.0443	2.07803e-33	2.15367e-32	chr10-48603465-48604504
375.537	4.34072	0.3604	12.0442	2.08166e-33	2.15738e-32	chr8-144078130-144079114
59.5082	4.48934	0.372742	12.0441	2.08283e-33	2.15853e-32	chr4-158172113-158173309
480.663	4.12504	0.342499	12.044	2.08708e-33	2.16286e-32	chr3-108221968-108222935
485.27	4.21702	0.350139	12.0438	2.08998e-33	2.16581e-32	chr14-92106001-92107032
619.948	4.26695	0.354285	12.0438	2.09022e-33	2.16594e-32	chr1-236281569-236282505
134.653	4.45559	0.369948	12.0438	2.09018e-33	2.16594e-32	chrX-10119183-10120133
410.408	4.30324	0.357298	12.0438	2.09046e-33	2.16612e-32	chr16-30571389-30572456
7.05519	3.82533	0.317618	12.0438	2.09077e-33	2.16638e-32	chr13-79545386-79546332
9.77025	4.52654	0.37584	12.0438	2.09133e-33	2.1669e-32	chr6-110671231-110672531
36.0178	4.27333	0.354819	12.0437	2.09382e-33	2.16942e-32	chr4-26528820-26529943
21.6124	4.68718	0.389185	12.0436	2.09644e-33	2.17208e-32	chr11-63538801-63539813
27.1369	4.17769	0.346882	12.0435	2.09764e-33	2.17326e-32	chr4-171297920-171298992
354.476	4.28261	0.355594	12.0435	2.09786e-33	2.17343e-32	chr20-13638414-13639408
232.286	4.44739	0.369279	12.0435	2.09985e-33	2.1754e-32	chr3-129399028-129400107
543.104	4.35625	0.361711	12.0434	2.09988e-33	2.1754e-32	chr17-76264681-76265651
314.869	4.20994	0.349564	12.0434	2.10064e-33	2.17613e-32	chr3-67654064-67655079
178.437	4.25185	0.353045	12.0434	2.10168e-33	2.17714e-32	chr3-159988289-159989266
392.166	4.22224	0.350587	12.0433	2.10258e-33	2.17801e-32	chr8-65633710-65634692
344.14	4.41578	0.366658	12.0433	2.10288e-33	2.17826e-32	chr1-26826249-26827197
35.2058	4.4521	0.369673	12.0433	2.10313e-33	2.17846e-32	chr4-54840666-54841651
426.574	4.38023	0.363709	12.0432	2.1054e-33	2.18075e-32	chr16-14285273-14286295
14.6495	4.30739	0.357661	12.0432	2.1058e-33	2.18111e-32	chr5-127852418-127853462
183.521	4.34913	0.361128	12.0432	2.10609e-33	2.18135e-32	chr9-94258897-94259851
568.51	4.32534	0.359156	12.0431	2.10946e-33	2.18477e-32	chr7-69597809-69598724
8.61977	3.95424	0.328342	12.0431	2.10953e-33	2.18478e-32	chr7-54323316-54324416
203.142	4.08541	0.339234	12.0431	2.10977e-33	2.18497e-32	chr8-102894281-102895254
478.345	4.15768	0.345235	12.043	2.11054e-33	2.18571e-32	chr9-71768400-71769432
12.5338	4.04732	0.336072	12.043	2.11088e-33	2.186e-32	chr8-13564224-13565186
97.5762	5.01787	0.416662	12.043	2.11095e-33	2.18601e-32	chr16-1034556-1035575
528.467	4.30505	0.357474	12.043	2.11158e-33	2.1866e-32	chr9-6680959-6682061
71.7873	4.36303	0.36229	12.0429	2.11348e-33	2.18851e-32	chr6-169229370-169230425
389.337	4.37531	0.36331	12.0429	2.11375e-33	2.18872e-32	chr22-44497772-44498761
45.8365	4.41132	0.3663	12.0429	2.11419e-33	2.18912e-32	chr14-65163912-65165088
50.1117	4.10693	0.341025	12.0429	2.11454e-33	2.18942e-32	chr7-47818959-47819944
19.1196	4.25855	0.353617	12.0428	2.11592e-33	2.19079e-32	chr5-98575347-98577250
9.06917	4.33422	0.359907	12.0426	2.12156e-33	2.19657e-32	chr6-39671175-39672209
27.1791	4.6016	0.382111	12.0426	2.12203e-33	2.19699e-32	chr2-84798038-84799070
22.8054	4.49292	0.373087	12.0426	2.12265e-33	2.19757e-32	chr9-34202959-34204494
44.1089	4.04535	0.335922	12.0425	2.12405e-33	2.19896e-32	chr8-54551301-54552358
359.785	4.19096	0.348015	12.0425	2.12498e-33	2.19986e-32	chr2-111122151-111123074
244.566	4.23873	0.351983	12.0424	2.12591e-33	2.20076e-32	chr11-65454701-65455656
69.357	4.23153	0.351386	12.0424	2.12752e-33	2.20237e-32	chr15-63925722-63926717
55.1557	5.29797	0.439945	12.0424	2.12802e-33	2.20282e-32	chr16-23130689-23132675
67.4542	4.37301	0.363138	12.0423	2.12972e-33	2.20452e-32	chr16-55655637-55656607
536.494	4.24686	0.352663	12.0422	2.13073e-33	2.2055e-32	chr5-134370805-134371810
94.7624	4.22203	0.350603	12.0422	2.1318e-33	2.20655e-32	chr12-53352309-53353271
56.4029	4.76414	0.395622	12.0421	2.13353e-33	2.20827e-32	chr6-14441202-14442844
285.977	4.2959	0.35674	12.0421	2.13453e-33	2.20919e-32	chr1-211382360-211383325
529.609	4.25318	0.353192	12.0421	2.13459e-33	2.20919e-32	chr5-134004259-134005313
71.1231	4.11588	0.34179	12.0421	2.13449e-33	2.20919e-32	chr8-85835952-85837449
419.668	4.31486	0.358319	12.0419	2.13906e-33	2.21375e-32	chr19-6279591-6280547
520.557	4.31302	0.358171	12.0418	2.14207e-33	2.2168e-32	chr1-20661090-20662050
30.8151	4.38676	0.364295	12.0418	2.14297e-33	2.21767e-32	chr15-43998294-43999394
363.034	4.35914	0.362003	12.0417	2.14379e-33	2.21846e-32	chr19-12610474-12611423
248.306	4.32044	0.358789	12.0417	2.14398e-33	2.2186e-32	chr14-102313907-102314942
21.7205	4.15021	0.344653	12.0417	2.14472e-33	2.2193e-32	chr18-55275126-55276076
422.009	4.18763	0.347763	12.0416	2.14642e-33	2.22099e-32	chr2-74653795-74654763
58.5799	4.31138	0.358042	12.0416	2.14877e-33	2.22337e-32	chr3-183468991-183470004
15.2482	3.89727	0.323655	12.0414	2.15214e-33	2.22678e-32	chr9-24646064-24647114
73.678	4.28935	0.356217	12.0414	2.15265e-33	2.22725e-32	chr3-168046930-168047888
167.027	4.21559	0.350093	12.0413	2.15408e-33	2.22867e-32	chrX-103376025-103376973
582.819	4.26355	0.35408	12.0412	2.15751e-33	2.23216e-32	chr20-3820004-3820995
16.3158	3.77252	0.313301	12.0412	2.15811e-33	2.23271e-32	chr3-98808922-98810170
12.7341	4.40619	0.365927	12.0412	2.15848e-33	2.23303e-32	chr10-60948217-60949296
358.194	4.24148	0.352248	12.0412	2.15886e-33	2.23336e-32	chr14-39102731-39103697
22.2505	4.11383	0.341648	12.0411	2.16029e-33	2.23478e-32	chr6-11147658-11148671
399.804	4.37138	0.363038	12.0411	2.16053e-33	2.23496e-32	chr6-147203434-147204467
74.1342	4.56402	0.37904	12.041	2.16304e-33	2.2375e-32	chr17-10033286-10034356
99.3092	4.10518	0.340934	12.041	2.1631e-33	2.2375e-32	chr1-200038840-200039940
6.15042	3.87205	0.321573	12.041	2.16348e-33	2.23783e-32	chr4-111847416-111848470
327.928	4.29914	0.357045	12.0409	2.16533e-33	2.23968e-32	chr9-128829332-128830287
13.3082	4.01813	0.333707	12.0409	2.16576e-33	2.24007e-32	chr6-104815920-104816988
366.035	4.41909	0.367008	12.0409	2.16688e-33	2.24115e-32	chr16-2682020-2683016
270.618	4.25494	0.353379	12.0408	2.16962e-33	2.24387e-32	chr1-54715326-54716277
121.165	4.23965	0.352108	12.0408	2.16962e-33	2.24387e-32	chr5-107673208-107674254
313.812	4.27318	0.354898	12.0406	2.17417e-33	2.24851e-32	chr10-68231002-68231963
398.188	4.20486	0.349225	12.0405	2.17532e-33	2.24959e-32	chr3-142149005-142149964
77.2591	4.73202	0.393007	12.0405	2.17533e-33	2.24959e-32	chr20-24382175-24383237
15.3177	4.38077	0.36384	12.0404	2.17929e-33	2.25361e-32	chr7-23071651-23072652
12.432	4.5058	0.374225	12.0404	2.18025e-33	2.25454e-32	chr12-71458768-71459649
15.8202	4.49531	0.373354	12.0403	2.18052e-33	2.25477e-32	chrX-93874180-93875188
77.5356	4.36605	0.362623	12.0402	2.18413e-33	2.25843e-32	chr22-30485126-30486134
19.517	4.80314	0.398928	12.0401	2.1867e-33	2.26103e-32	chr3-107024214-107025283
317.754	4.27569	0.355126	12.0399	2.19147e-33	2.26589e-32	chr20-33666361-33667423
60.0926	4.13708	0.343614	12.0399	2.19162e-33	2.26598e-32	chr6-137313814-137314837
31.8065	4.52803	0.376085	12.0399	2.19176e-33	2.26607e-32	chr6-157679683-157680798
100.856	4.22141	0.350619	12.0399	2.19268e-33	2.26695e-32	chr1-84772055-84773055
26.0369	4.73266	0.393083	12.0399	2.19318e-33	2.26739e-32	chr1-97119291-97120330
56.8917	4.29688	0.356888	12.0399	2.19322e-33	2.26739e-32	chrX-3962350-3963372
40.0954	4.92265	0.408864	12.0398	2.19454e-33	2.26869e-32	chr10-47360989-47361978
413.329	4.37437	0.363327	12.0398	2.19551e-33	2.26963e-32	chr3-196431936-196432947
66.9323	4.32855	0.359521	12.0397	2.19627e-33	2.27034e-32	chr7-49852410-49853500
475.223	4.22795	0.351167	12.0397	2.19716e-33	2.2712e-32	chr1-111755218-111756229
7.3416	4.07888	0.338786	12.0397	2.1976e-33	2.27159e-32	chr3-84105279-84106173
32.9243	4.29573	0.356798	12.0397	2.19863e-33	2.2726e-32	chr4-38286723-38288159
19.7086	4.33801	0.360311	12.0397	2.19887e-33	2.27278e-32	chr12-82758514-82759502
31.8173	4.40475	0.365856	12.0396	2.20075e-33	2.27466e-32	chr2-194253984-194255426
41.6395	4.65814	0.386903	12.0395	2.20181e-33	2.27569e-32	chr13-43367840-43369085
49.5521	4.22791	0.351169	12.0395	2.20226e-33	2.2761e-32	chr11-92803008-92804193
28.3132	4.81059	0.399569	12.0395	2.2039e-33	2.27772e-32	chr3-138786289-138787461
14.2724	4.19905	0.348774	12.0395	2.20397e-33	2.27773e-32	chr4-97877880-97878928
6.03396	3.78421	0.314318	12.0394	2.20516e-33	2.2789e-32	chr6-114245312-114246243
16.3759	4.47649	0.371821	12.0394	2.20624e-33	2.27995e-32	chr4-20572589-20573600
210.025	4.27978	0.355482	12.0394	2.20644e-33	2.2801e-32	chr19-7868860-7870170
369.823	4.35439	0.361681	12.0393	2.20823e-33	2.28188e-32	chr14-67599758-67600710
11.6752	3.76627	0.312834	12.0392	2.21155e-33	2.28525e-32	chr7-95769625-95770907
14.8385	4.3092	0.357931	12.0392	2.21179e-33	2.28543e-32	chr4-183125690-183127027
43.3381	4.51466	0.375	12.0391	2.21319e-33	2.28682e-32	chr18-70295917-70296874
418.782	4.10531	0.341	12.039	2.2153e-33	2.28893e-32	chr6-108560332-108561307
24.7548	4.07365	0.338371	12.039	2.21592e-33	2.28944e-32	chr21-5231065-5231934
297.894	4.31175	0.358148	12.039	2.21586e-33	2.28944e-32	chr22-19171143-19172168
17.5609	4.10062	0.340613	12.039	2.21747e-33	2.29098e-32	chr7-123763018-123764674
39.7089	4.96296	0.412243	12.0389	2.21879e-33	2.29228e-32	chr16-46918254-46919432
226.875	4.34017	0.360512	12.0389	2.21888e-33	2.2923e-32	chr1-13699847-13700852
5.45393	3.92353	0.325905	12.0389	2.21918e-33	2.29255e-32	chrY-19551142-19552088
30.952	4.04418	0.335927	12.0389	2.21967e-33	2.293e-32	chr4-173151248-173152904
87.7305	4.26258	0.354069	12.0389	2.22027e-33	2.29355e-32	chr16-4288080-4289067
520.073	4.41901	0.367063	12.0388	2.22109e-33	2.29433e-32	chr19-49486982-49487936
20.0917	3.94147	0.327398	12.0388	2.22219e-33	2.29541e-32	chr14-38626866-38627961
414.714	4.27736	0.355302	12.0387	2.22564e-33	2.29891e-32	chr13-77326494-77327514
785.729	4.39755	0.365289	12.0386	2.22809e-33	2.30137e-32	chr9-137240590-137241519
54.1466	4.42923	0.367922	12.0385	2.22948e-33	2.30275e-32	chr19-43820096-43821068
43.2867	4.03613	0.335271	12.0384	2.23194e-33	2.30522e-32	chr15-47617931-47619731
295.692	4.3757	0.363479	12.0384	2.23298e-33	2.30623e-32	chr19-35994693-35995699
22.3065	4.44476	0.369218	12.0383	2.23503e-33	2.30828e-32	chr9-85738479-85740101
176.356	4.3287	0.359579	12.0383	2.23645e-33	2.30968e-32	chr8-26571024-26572660
789.738	4.30493	0.357608	12.0381	2.24012e-33	2.31341e-32	chr19-680117-681227
114.513	4.47933	0.372096	12.0381	2.24074e-33	2.31398e-32	chr19-40217809-40218826
7.2557	4.22053	0.3506	12.038	2.2429e-33	2.31615e-32	chr1-28013961-28015839
450.856	4.40594	0.366002	12.038	2.24297e-33	2.31616e-32	chr19-10095809-10096749
26.7282	4.67036	0.387968	12.038	2.24317e-33	2.31629e-32	chr21-31347120-31348108
22.0774	4.61678	0.383518	12.038	2.24329e-33	2.31636e-32	chr2-240040825-240041869
14.2862	4.38758	0.364479	12.038	2.24413e-33	2.31709e-32	chr16-76194027-76195431
10.8079	3.76766	0.312981	12.038	2.24408e-33	2.31709e-32	chr21-14845596-14846783
17.3927	4.11378	0.341735	12.0379	2.24581e-33	2.31877e-32	chr4-73543838-73545537
331.357	4.18858	0.34795	12.0379	2.24591e-33	2.3188e-32	chr7-64306956-64307978
15.1869	4.07177	0.338249	12.0378	2.24941e-33	2.32235e-32	chr12-39784915-39785971
11.5101	4.02157	0.33408	12.0378	2.24968e-33	2.32257e-32	chr6-530089-531228
24.8014	4.35311	0.361621	12.0377	2.25017e-33	2.32301e-32	chr4-71120566-71121609
406.317	4.33283	0.359938	12.0377	2.25166e-33	2.32448e-32	chr19-8320934-8321904
19.5957	4.25229	0.353249	12.0377	2.2527e-33	2.32549e-32	chr8-125797307-125798345
10.928	4.3797	0.363833	12.0377	2.25281e-33	2.32553e-32	chr17-70624452-70625481
16.8687	3.96398	0.329299	12.0376	2.2535e-33	2.32619e-32	chr3-83649414-83650391
315.431	4.29908	0.357138	12.0376	2.25431e-33	2.32695e-32	chr12-121209724-121210705
12.4994	4.11976	0.342244	12.0375	2.25701e-33	2.32968e-32	chr3-100525481-100526504
397.424	4.32786	0.359532	12.0375	2.2577e-33	2.33033e-32	chr19-58451102-58452087
18.0997	4.29946	0.357174	12.0374	2.2584e-33	2.33098e-32	chr9-127249798-127251211
120.135	4.69406	0.389957	12.0374	2.25973e-33	2.33228e-32	chr9-14303159-14304155
47.1187	4.09994	0.340601	12.0374	2.26044e-33	2.33296e-32	chr8-29210870-29212136
15.0016	3.9408	0.327381	12.0374	2.2607e-33	2.33316e-32	chr18-65232482-65233801
167.856	4.29252	0.356602	12.0373	2.26229e-33	2.33473e-32	chr2-31138054-31138999
43.0236	4.83071	0.401312	12.0373	2.26249e-33	2.33487e-32	chr9-92659365-92660791
21.1385	4.04273	0.335851	12.0373	2.26269e-33	2.33502e-32	chr3-134916058-134917051
165.219	4.1123	0.341632	12.0372	2.26413e-33	2.33643e-32	chr7-90153999-90154955
673.45	4.17179	0.346574	12.0372	2.26425e-33	2.3365e-32	chr2-203014283-203015238
42.8663	4.20828	0.349607	12.0372	2.26595e-33	2.33818e-32	chr5-62778523-62779491
16.0221	4.25234	0.353267	12.0372	2.26613e-33	2.3383e-32	chr6-161286461-161287420
29.7996	4.29929	0.357171	12.0371	2.26832e-33	2.3405e-32	chr6-169451909-169453193
403.901	4.28633	0.356095	12.037	2.26971e-33	2.34187e-32	chr7-45111318-45112301
18.4988	3.80429	0.316049	12.037	2.27003e-33	2.34212e-32	chr3-104903667-104904698
485.804	4.2791	0.355495	12.037	2.27008e-33	2.34212e-32	chr7-152436129-152437058
21.8796	4.28164	0.355707	12.037	2.27098e-33	2.34298e-32	chr6-134265770-134266767
24.0922	4.2267	0.351143	12.037	2.27119e-33	2.34306e-32	chr1-178457716-178458814
420.189	4.25825	0.353764	12.037	2.27114e-33	2.34306e-32	chr13-99200218-99201220
15.267	4.09681	0.340353	12.037	2.27197e-33	2.34381e-32	chr4-132227379-132228397
5.32425	3.40371	0.282773	12.0369	2.27259e-33	2.34438e-32	chr5-119530800-119531757
14.7565	3.94784	0.327977	12.0369	2.27267e-33	2.3444e-32	chr4-127379583-127380626
729.313	4.26286	0.354154	12.0368	2.2772e-33	2.349e-32	chr19-796801-797747
793.603	4.20352	0.349223	12.0368	2.27748e-33	2.34923e-32	chr1-244047770-244048855
385.124	4.33966	0.360535	12.0367	2.27776e-33	2.34945e-32	chr17-82273197-82274110
37.7984	4.08591	0.339456	12.0366	2.28078e-33	2.3525e-32	chr4-55157254-55158279
255.275	4.26156	0.35405	12.0366	2.28122e-33	2.35289e-32	chr1-240091402-240092400
31.858	4.51975	0.375508	12.0364	2.28837e-33	2.36019e-32	chr11-102405833-102407666
44.9718	4.72979	0.392963	12.0362	2.29242e-33	2.36425e-32	chr3-190101198-190102228
144.754	4.48775	0.372854	12.0362	2.29243e-33	2.36425e-32	chr10-72247385-72249407
9.66619	4.10617	0.341156	12.036	2.29716e-33	2.36907e-32	chr5-37031956-37032929
57.9037	4.17798	0.347123	12.036	2.29756e-33	2.36941e-32	chr11-11538040-11539109
383.861	4.34914	0.361344	12.036	2.29794e-33	2.36974e-32	chr1-35930529-35931543
81.3346	4.54915	0.377963	12.036	2.2989e-33	2.37066e-32	chr19-5954385-5955414
50.529	4.47378	0.371702	12.0359	2.29974e-33	2.37146e-32	chr1-65113953-65115026
154.853	4.13905	0.343892	12.0359	2.30087e-33	2.37256e-32	chrX-49001820-49002810
22.0527	4.39145	0.364862	12.0359	2.30103e-33	2.37266e-32	chr2-18434910-18436152
86.137	4.3551	0.361843	12.0359	2.30146e-33	2.37298e-32	chr1-90834342-90836732
51.9702	4.32868	0.359648	12.0359	2.30147e-33	2.37298e-32	chr2-70617285-70618241
386.758	4.23159	0.351586	12.0357	2.30566e-33	2.37723e-32	chr7-6589606-6590573
238.508	4.27958	0.355576	12.0356	2.30886e-33	2.38046e-32	chr1-165768472-165769428
59.2155	4.23563	0.351924	12.0356	2.30925e-33	2.3808e-32	chr16-5450082-5451051
153.091	4.80643	0.399352	12.0356	2.3099e-33	2.38141e-32	chr6-168132657-168133630
226.335	4.34397	0.360928	12.0356	2.31069e-33	2.38215e-32	chr2-235050720-235051716
53.5251	4.13609	0.343656	12.0355	2.31094e-33	2.38234e-32	chr5-169581300-169582261
58.2257	5.07415	0.4216	12.0355	2.31332e-33	2.38466e-32	chr3-15279661-15280638
10.6622	4.27796	0.355446	12.0355	2.3133e-33	2.38466e-32	chr16-19546752-19547666
103.717	4.47432	0.371762	12.0354	2.3143e-33	2.3856e-32	chr17-75747484-75748456
54.5278	4.03316	0.335107	12.0354	2.31459e-33	2.38584e-32	chr2-212567342-212568401
413.047	4.30784	0.357933	12.0353	2.31738e-33	2.38865e-32	chr7-133081656-133082612
80.5482	4.27702	0.355373	12.0353	2.31778e-33	2.389e-32	chr14-96592348-96593320
18.7461	4.49188	0.373228	12.0352	2.32039e-33	2.39162e-32	chr20-37795886-37796850
211.908	4.41439	0.366793	12.0351	2.32352e-33	2.39471e-32	chr2-60549987-60550953
23.0124	4.37368	0.36341	12.0351	2.32349e-33	2.39471e-32	chr2-212451523-212452520
51.9809	4.48228	0.372434	12.0351	2.32398e-33	2.39512e-32	chr5-88942326-88943461
10.0538	4.15006	0.344832	12.035	2.32505e-33	2.39615e-32	chrX-66599145-66600271
349.42	4.33249	0.359993	12.0349	2.32842e-33	2.39956e-32	chr19-15432264-15433244
394.784	4.26885	0.354706	12.0349	2.32914e-33	2.40023e-32	chr4-2755866-2756830
33.5169	4.48151	0.372378	12.0348	2.33095e-33	2.40201e-32	chr2-177714399-177715401
27.0176	4.30346	0.357584	12.0348	2.331e-33	2.40201e-32	chr8-111235843-111237561
127.587	4.27659	0.355354	12.0347	2.33404e-33	2.40508e-32	chr12-203321-204328
60.521	4.09469	0.340242	12.0346	2.33688e-33	2.40794e-32	chr20-51014424-51015842
28.9426	4.61577	0.383541	12.0346	2.33704e-33	2.40804e-32	chr12-50598882-50600039
461.964	4.19501	0.348579	12.0346	2.33808e-33	2.40904e-32	chr7-87875834-87876842
47.5982	4.35568	0.361933	12.0345	2.34114e-33	2.41213e-32	chr10-64575782-64578152
125.094	4.19486	0.348571	12.0344	2.34253e-33	2.41349e-32	chr2-86199028-86199995
14.9104	4.47471	0.371827	12.0344	2.34371e-33	2.41464e-32	chr1-44460239-44461202
58.5196	4.17374	0.346818	12.0344	2.34422e-33	2.4151e-32	chr10-54800778-54801778
445.087	4.26138	0.354104	12.0343	2.3472e-33	2.41811e-32	chr18-13726133-13727092
9.77289	3.94433	0.327759	12.0343	2.34756e-33	2.41841e-32	chr11-89656893-89657793
512.689	4.32057	0.359023	12.0342	2.34777e-33	2.41856e-32	chr16-2513322-2514274
11.9572	3.90323	0.324343	12.0342	2.34788e-33	2.4186e-32	chr12-79834807-79835871
73.748	4.32394	0.359306	12.0341	2.35067e-33	2.42141e-32	chr17-4565201-4566139
17.081	3.96955	0.329859	12.0341	2.35234e-33	2.42306e-32	chr13-110402289-110403285
90.6786	4.27935	0.355604	12.034	2.35405e-33	2.42476e-32	chr1-94801760-94802826
23.3501	4.56972	0.379734	12.034	2.35446e-33	2.4251e-32	chr12-51441427-51442931
53.0541	4.26731	0.354607	12.0339	2.35685e-33	2.4275e-32	chr18-71950613-71951655
23.9439	4.05785	0.337204	12.0338	2.35943e-33	2.43009e-32	chr4-161821952-161824098
31.709	4.18749	0.34798	12.0337	2.36256e-33	2.43323e-32	chr4-89489141-89490596
73.3541	4.2947	0.356889	12.0337	2.36261e-33	2.43323e-32	chr12-53421257-53422240
21.0898	3.80485	0.316183	12.0337	2.36336e-33	2.43393e-32	chr12-8786436-8787729
20.4659	4.11641	0.342074	12.0337	2.36426e-33	2.4348e-32	chr18-64725328-64726415
49.4807	4.30214	0.357509	12.0336	2.36502e-33	2.43551e-32	chrX-154917779-154918766
26.8232	4.67118	0.388177	12.0336	2.3652e-33	2.43562e-32	chr18-6406442-6407511
462.884	4.35954	0.362285	12.0335	2.37034e-33	2.44085e-32	chr3-186782944-186784471
296.816	4.33283	0.360065	12.0334	2.37055e-33	2.441e-32	chr10-101694007-101695425
110.673	4.72527	0.39268	12.0334	2.37191e-33	2.44233e-32	chr2-70094837-70095882
577.821	4.18369	0.347674	12.0334	2.37219e-33	2.44255e-32	chr2-148020385-148021379
413.061	4.28318	0.355941	12.0334	2.37229e-33	2.44258e-32	chr10-91797998-91799021
8.0858	4.2937	0.356817	12.0333	2.37334e-33	2.44359e-32	chr15-90407653-90408559
12.95	4.62734	0.384546	12.0333	2.37553e-33	2.44579e-32	chr6-125864656-125865636
18.8139	4.04705	0.336322	12.0333	2.37604e-33	2.44624e-32	chr13-57786834-57788096
185.084	4.28332	0.355957	12.0332	2.37623e-33	2.44637e-32	chr19-1173811-1174771
12.4441	4.13562	0.343684	12.0332	2.37735e-33	2.44745e-32	chr11-94559900-94561467
263.897	4.27808	0.355525	12.0331	2.37949e-33	2.44959e-32	chr1-224113750-224114822
220.222	4.31713	0.358771	12.0331	2.37968e-33	2.44971e-32	chr1-207050496-207051481
15.632	4.2911	0.356611	12.033	2.38353e-33	2.45361e-32	chr1-115983213-115984199
24.7441	4.25579	0.353677	12.033	2.38391e-33	2.45394e-32	chr3-69484877-69485874
24.4951	4.87042	0.40476	12.0329	2.3872e-33	2.45725e-32	chr21-17429784-17430700
42.4191	4.52544	0.376093	12.0328	2.39044e-33	2.46052e-32	chr12-14416305-14417225
12.3219	4.19833	0.34891	12.0327	2.39158e-33	2.46162e-32	chr2-114783271-114784315
171.519	4.32297	0.35927	12.0326	2.39373e-33	2.46376e-32	chr2-238231051-238232082
8.02928	4.25395	0.353535	12.0326	2.39479e-33	2.46479e-32	chr5-160912950-160913970
40.0198	4.45079	0.369896	12.0325	2.39681e-33	2.4668e-32	chr20-34960341-34961338
22.155	4.16173	0.345875	12.0325	2.39874e-33	2.46871e-32	chr8-65977546-65978502
18.5436	3.95695	0.328859	12.0324	2.40187e-33	2.47187e-32	chr5-105391975-105393057
48.0544	4.62073	0.384031	12.0322	2.40779e-33	2.47789e-32	chr13-110799043-110800300
440.362	4.15813	0.345589	12.032	2.41259e-33	2.48276e-32	chr8-89902067-89903037
50.0435	4.12767	0.343064	12.0318	2.41905e-33	2.48935e-32	chr6-16770604-16771593
110.587	4.31554	0.358679	12.0318	2.41935e-33	2.48958e-32	chr1-231211035-231212035
267.842	4.27684	0.355464	12.0317	2.421e-33	2.49121e-32	chrX-13652713-13653678
43.0417	4.12177	0.342576	12.0317	2.42133e-33	2.49147e-32	chr10-81018818-81019868
390.489	4.28053	0.355772	12.0317	2.42206e-33	2.49216e-32	chr19-4123640-4124609
12.9414	4.21767	0.350549	12.0316	2.42358e-33	2.49366e-32	chr7-17295333-17296287
13.3719	4.08665	0.339659	12.0316	2.42381e-33	2.49382e-32	chr12-94710515-94711505
16.5357	3.77015	0.313354	12.0316	2.42442e-33	2.49438e-32	chr1-212686262-212687237
400.04	4.27365	0.355203	12.0316	2.42506e-33	2.49497e-32	chr20-25623506-25624502
350.028	4.31619	0.35874	12.0315	2.42618e-33	2.49605e-32	chr11-94543719-94544720
60.996	4.42845	0.368071	12.0315	2.42693e-33	2.49676e-32	chr6-137823767-137824821
594.371	4.23676	0.352141	12.0314	2.42928e-33	2.4991e-32	chr10-25016052-25017209
493.643	4.25697	0.353821	12.0314	2.42978e-33	2.49955e-32	chr20-50509822-50510764
561.417	4.24153	0.352539	12.0314	2.43027e-33	2.49998e-32	chr20-5610524-5611476
195.854	4.20752	0.349712	12.0314	2.43069e-33	2.50034e-32	chr8-116755319-116756298
44.1862	4.50035	0.374052	12.0314	2.43094e-33	2.50053e-32	chr2-584682-585814
41.2369	4.16568	0.346237	12.0313	2.43243e-33	2.50199e-32	chr8-124574140-124575101
69.0132	4.25356	0.353541	12.0313	2.43313e-33	2.50265e-32	chr15-40519503-40520554
11.9539	4.24471	0.352806	12.0313	2.43334e-33	2.50279e-32	chr2-241394610-241395545
110.855	4.45689	0.370443	12.0313	2.43418e-33	2.50359e-32	chr10-41874842-41875802
599.11	4.29023	0.356591	12.0312	2.43505e-33	2.5044e-32	chr2-9951075-9952069
443.17	4.25759	0.353879	12.0312	2.43567e-33	2.50497e-32	chr1-155308269-155309260
13.3109	4.10187	0.340937	12.0311	2.43764e-33	2.50693e-32	chr8-65325444-65326399
356.177	4.29364	0.356877	12.0311	2.43799e-33	2.50722e-32	chr3-136250006-136250973
15.2059	3.8806	0.322547	12.0311	2.43837e-33	2.50755e-32	chr6-21609571-21610625
408.737	4.36774	0.363038	12.0311	2.43906e-33	2.50819e-32	chr11-66001946-66002970
22.0784	4.08546	0.339576	12.0311	2.43958e-33	2.50864e-32	chr18-70255847-70257574
115.953	4.33471	0.360296	12.031	2.44311e-33	2.51221e-32	chr19-18112677-18113640
9.19238	3.97066	0.330037	12.0309	2.44367e-33	2.51272e-32	chr2-80513996-80514974
84.1505	4.04079	0.335869	12.0309	2.44621e-33	2.51526e-32	chr3-111717197-111718182
519.545	4.24642	0.352962	12.0308	2.44664e-33	2.51563e-32	chr12-7018227-7019181
11.7633	4.00079	0.332546	12.0308	2.44785e-33	2.5168e-32	chr4-112219664-112220739
19.1092	4.30887	0.358153	12.0308	2.44796e-33	2.51685e-32	chr4-102547901-102549004
57.0131	4.22359	0.351065	12.0308	2.44805e-33	2.51687e-32	chr19-46704058-46705101
100.004	4.55395	0.378526	12.0308	2.44922e-33	2.518e-32	chr14-104748856-104749892
384.13	4.24513	0.352857	12.0307	2.45006e-33	2.51879e-32	chr11-8682217-8683195
6.49449	3.78463	0.314585	12.0306	2.45469e-33	2.52349e-32	chr10-5679308-5680290
60.1969	4.24583	0.352921	12.0305	2.45545e-33	2.5242e-32	chr8-125118005-125118938
441.894	4.22404	0.35111	12.0305	2.4558e-33	2.52442e-32	chr6-17706353-17707295
111.534	4.67964	0.38898	12.0305	2.45581e-33	2.52442e-32	chr14-72791867-72792907
21.6718	4.06635	0.338004	12.0305	2.45694e-33	2.52551e-32	chr5-16505303-16506341
91.5388	4.73319	0.393434	12.0304	2.4582e-33	2.52674e-32	chr13-27006424-27007587
154.439	4.27122	0.355034	12.0304	2.45858e-33	2.52706e-32	chr11-11973167-11974155
638.978	4.23858	0.352323	12.0304	2.46032e-33	2.5287e-32	chr1-162561041-162561972
12.6543	4.04055	0.335863	12.0304	2.46032e-33	2.5287e-32	chr4-151352232-151353367
34.5337	4.70185	0.390832	12.0304	2.46045e-33	2.52877e-32	chr5-109692397-109693394
43.8795	4.14333	0.344406	12.0304	2.46064e-33	2.52889e-32	chr12-106226556-106227591
26.099	4.2777	0.355575	12.0304	2.46097e-33	2.52916e-32	chr15-69554170-69555301
482.28	4.19034	0.348316	12.0303	2.46281e-33	2.53098e-32	chr3-184185573-184186512
319.146	4.31021	0.358281	12.0303	2.46402e-33	2.53216e-32	chr7-1569632-1570586
6.49788	4.05537	0.337099	12.0302	2.46526e-33	2.53336e-32	chr6-161300827-161301793
13.8122	3.93489	0.327085	12.0302	2.46646e-33	2.53452e-32	chr4-65075885-65076944
14.4924	4.1143	0.341999	12.0301	2.46713e-33	2.53514e-32	chr2-85840829-85841851
417.614	4.24034	0.352477	12.0301	2.46859e-33	2.53657e-32	chr10-67763880-67764854
460.122	4.31796	0.358931	12.0301	2.46972e-33	2.53766e-32	chr17-68035175-68036174
15.0703	4.52033	0.375753	12.0301	2.4698e-33	2.53767e-32	chr14-74286446-74287426
58.5043	4.43567	0.368716	12.03	2.47047e-33	2.53829e-32	chr20-31708030-31709096
82.421	4.69809	0.39053	12.03	2.47087e-33	2.53863e-32	chr6-7143168-7144146
61.9786	5.21376	0.433396	12.03	2.47096e-33	2.53865e-32	chr9-124216568-124217829
62.3301	4.1833	0.347739	12.03	2.47209e-33	2.53975e-32	chr5-109484667-109485613
280.606	4.49711	0.373827	12.0299	2.47416e-33	2.5418e-32	chr10-24952311-24953336
7.36025	3.77883	0.314121	12.0299	2.4761e-33	2.54372e-32	chr13-37289204-37290118
12.5419	3.91939	0.325808	12.0298	2.47827e-33	2.54588e-32	chr3-35216529-35217455
585.6	4.38763	0.364733	12.0297	2.48003e-33	2.54762e-32	chr11-809189-810190
20.3508	4.08896	0.339909	12.0296	2.4839e-33	2.55152e-32	chr4-137520902-137521960
289.494	4.16336	0.346096	12.0295	2.48727e-33	2.55491e-32	chr4-103197893-103198885
473.519	4.44283	0.369332	12.0294	2.49101e-33	2.55868e-32	chr20-48827607-48828612
167.538	4.38087	0.364193	12.029	2.50188e-33	2.56977e-32	chr14-90399270-90400170
696.115	4.29102	0.356723	12.029	2.50206e-33	2.56989e-32	chr9-34048628-34049655
381.429	4.33931	0.360739	12.0289	2.50406e-33	2.57187e-32	chr16-29925708-29926732
75.4968	4.36925	0.363228	12.0289	2.50421e-33	2.57195e-32	chr1-204565568-204566559
559.859	4.24202	0.352657	12.0288	2.50922e-33	2.57702e-32	chr12-53078961-53079920
114.51	4.21363	0.350297	12.0287	2.50982e-33	2.57757e-32	chrX-151082001-151082982
11.0762	3.96336	0.329492	12.0287	2.51074e-33	2.57837e-32	chr4-59594674-59595693
138.181	4.74073	0.394118	12.0287	2.51068e-33	2.57837e-32	chr13-33229336-33230372
40.7098	4.05125	0.336802	12.0286	2.51468e-33	2.58235e-32	chr6-49409719-49410698
455.396	4.35948	0.362428	12.0286	2.5151e-33	2.58271e-32	chr22-50200489-50201454
442.289	4.31879	0.359047	12.0285	2.5173e-33	2.58489e-32	chr19-662859-663865
43.8741	4.83162	0.401683	12.0284	2.51889e-33	2.58646e-32	chr6-155273193-155274153
274.339	4.35117	0.361742	12.0284	2.52084e-33	2.58838e-32	chr7-44490089-44491156
53.5462	4.45631	0.370483	12.0284	2.52139e-33	2.58887e-32	chr7-75104689-75106378
288.828	4.16304	0.346103	12.0283	2.52173e-33	2.58915e-32	chr6-7589820-7590803
52.9692	4.4157	0.367111	12.0282	2.52482e-33	2.59211e-32	chr1-10377102-10378091
129.144	4.28553	0.356289	12.0282	2.52478e-33	2.59211e-32	chr5-149271459-149272616
685.49	4.40635	0.366334	12.0282	2.52474e-33	2.59211e-32	chr11-68212433-68214609
23.115	4.8682	0.404731	12.0282	2.52552e-33	2.59275e-32	chr2-47516155-47517201
230.99	4.26182	0.354321	12.0281	2.52833e-33	2.59557e-32	chr7-4725012-4725960
15.5738	4.00697	0.333133	12.0281	2.52857e-33	2.59575e-32	chr7-1923082-1924043
9.26003	4.39498	0.365394	12.0281	2.53039e-33	2.59754e-32	chr4-121618632-121619675
32.6254	4.46373	0.371111	12.028	2.53138e-33	2.59848e-32	chr2-72204953-72206008
577.458	4.23785	0.352332	12.028	2.532e-33	2.59905e-32	chr1-222712152-222713684
9.09345	3.96994	0.330059	12.028	2.53307e-33	2.60008e-32	chr9-111196885-111198201
520.971	4.34407	0.361165	12.0279	2.53427e-33	2.60123e-32	chr19-4402042-4403004
14.1952	3.89739	0.324028	12.0279	2.53436e-33	2.60125e-32	chr3-86183263-86184377
6.92685	3.865	0.321337	12.0279	2.53591e-33	2.60277e-32	chr4-113036450-113037421
250.485	4.37587	0.363811	12.0278	2.53686e-33	2.60368e-32	chr12-124993339-124994281
66.0773	4.1298	0.343353	12.0278	2.53705e-33	2.60379e-32	chr1-168603227-168604177
8.31625	3.8464	0.319792	12.0278	2.53718e-33	2.60386e-32	chr4-73299371-73300336
8.25632	3.76164	0.312748	12.0277	2.54103e-33	2.60774e-32	chr3-85804612-85805645
182.588	4.16294	0.346114	12.0277	2.54232e-33	2.60899e-32	chrX-78139101-78140100
447.554	4.22968	0.351664	12.0276	2.54395e-33	2.61059e-32	chrX-16870032-16870957
544.878	4.3712	0.36343	12.0276	2.54412e-33	2.61069e-32	chr4-2962982-2963974
85.1465	4.17221	0.34689	12.0275	2.54824e-33	2.61484e-32	chr12-111322111-111323088
14.3685	4.07388	0.338716	12.0274	2.54998e-33	2.61656e-32	chr5-60545867-60546846
31.1247	4.22715	0.351461	12.0273	2.5523e-33	2.61887e-32	chr1-230167191-230168075
21.4442	4.79807	0.398931	12.0273	2.55384e-33	2.62038e-32	chr9-131976766-131978085
14.7988	4.41587	0.367156	12.0273	2.55504e-33	2.62153e-32	chr4-184186798-184187742
108.69	4.28448	0.356233	12.0272	2.55726e-33	2.62373e-32	chr2-44955197-44956228
12.8923	4.17886	0.347452	12.0272	2.55813e-33	2.62455e-32	chr5-8754691-8755684
393.756	4.28938	0.356643	12.0271	2.55983e-33	2.62623e-32	chr1-202810423-202811394
15.2545	3.96142	0.329377	12.027	2.56237e-33	2.62876e-32	chr4-32423533-32424413
12.702	3.9402	0.327613	12.027	2.56351e-33	2.62986e-32	chr11-86433218-86434230
128.415	4.53725	0.377259	12.0269	2.56611e-33	2.63238e-32	chr1-204369009-204369971
27.0151	4.01172	0.333563	12.0269	2.56608e-33	2.63238e-32	chr11-59210460-59212111
126.577	5.08205	0.422559	12.0268	2.56812e-33	2.63437e-32	chr11-119670995-119672055
104.585	5.10912	0.424811	12.0268	2.56932e-33	2.63552e-32	chr11-64040394-64041499
603.485	4.28218	0.356054	12.0267	2.57112e-33	2.63729e-32	chr10-68900696-68901685
357.989	4.33247	0.360237	12.0267	2.57148e-33	2.63759e-32	chr7-73682946-73683933
43.2333	4.70486	0.391203	12.0267	2.57363e-33	2.63973e-32	chr11-76787768-76789425
360.29	4.374	0.363695	12.0266	2.57686e-33	2.64296e-32	chr19-13117812-13118745
413.503	4.36114	0.362627	12.0265	2.57788e-33	2.64394e-32	chr16-10942022-10942968
110.767	4.1631	0.346162	12.0264	2.58083e-33	2.64689e-32	chr20-22691405-22692408
36.11	4.39593	0.365524	12.0264	2.58242e-33	2.64845e-32	chr13-24010843-24011813
651.153	4.29875	0.357446	12.0263	2.5848e-33	2.65082e-32	chr2-96265622-96266563
39.1757	4.20895	0.349983	12.0261	2.58962e-33	2.65568e-32	chrX-131633132-131634154
27.2566	4.01091	0.333516	12.0261	2.58976e-33	2.65575e-32	chr2-219009995-219011151
202.208	4.86576	0.404602	12.026	2.5932e-33	2.6592e-32	chr5-139654757-139656467
897.864	4.29901	0.357475	12.026	2.59336e-33	2.65929e-32	chr19-16111164-16112160
17.9056	4.24528	0.353008	12.026	2.5941e-33	2.65998e-32	chr21-17050646-17051758
35.0856	4.0107	0.333503	12.026	2.59437e-33	2.66019e-32	chr8-133105670-133106870
421.031	4.39344	0.365329	12.026	2.59474e-33	2.66049e-32	chr19-37317346-37318283
391.917	4.27383	0.355388	12.0258	2.59996e-33	2.66577e-32	chr1-222643734-222644696
59.9647	4.88312	0.406053	12.0258	2.60039e-33	2.66614e-32	chr6-169241554-169242562
464.639	4.25261	0.353625	12.0258	2.6016e-33	2.6673e-32	chr5-176416050-176417027
19.429	4.01142	0.33357	12.0257	2.60251e-33	2.66816e-32	chr8-62682089-62683193
12.8532	4.43817	0.369056	12.0257	2.6028e-33	2.66838e-32	chr19-29484914-29485891
32.4104	4.26537	0.354688	12.0257	2.60413e-33	2.66968e-32	chr6-76817227-76819027
267.652	4.26583	0.354728	12.0256	2.60612e-33	2.67163e-32	chr20-13784530-13785590
12.9179	4.03882	0.335853	12.0255	2.60851e-33	2.67401e-32	chr14-35923168-35924395
449.814	4.32548	0.359691	12.0255	2.6087e-33	2.67414e-32	chr19-2163452-2164356
174.159	4.2828	0.356143	12.0255	2.60993e-33	2.67532e-32	chr1-112718446-112719414
18.0503	4.65317	0.386943	12.0255	2.61065e-33	2.67598e-32	chr20-46558226-46559214
25.3321	4.1874	0.348211	12.0255	2.6112e-33	2.67648e-32	chr4-69657993-69658952
128.806	4.31403	0.358743	12.0254	2.6132e-33	2.67845e-32	chr20-32652512-32653507
8.74153	3.51147	0.292005	12.0254	2.61374e-33	2.67893e-32	chr8-55458127-55459126
20.11	4.14258	0.344487	12.0254	2.61464e-33	2.67977e-32	chr11-48900061-48901095
14.7794	4.65995	0.387511	12.0253	2.6154e-33	2.68048e-32	chr4-185261688-185262597
90.7801	4.4661	0.371394	12.0252	2.61843e-33	2.68351e-32	chr6-168319023-168320130
89.9562	4.61215	0.383542	12.0252	2.6208e-33	2.68587e-32	chr3-69306095-69307065
12.6507	3.67185	0.305348	12.0252	2.62091e-33	2.68591e-32	chr2-67646221-67647308
17.3304	4.5932	0.381966	12.0251	2.6212e-33	2.68612e-32	chr13-67103590-67105064
10.1448	4.2086	0.349984	12.0251	2.62148e-33	2.68634e-32	chr4-169323472-169325283
13.775	4.1142	0.342135	12.0251	2.62289e-33	2.68771e-32	chr1-99979097-99980119
113.99	4.23494	0.352177	12.025	2.62452e-33	2.6893e-32	chr16-50210116-50211138
11.9213	3.92374	0.326298	12.025	2.6251e-33	2.68982e-32	chr8-56584692-56585710
17.6804	3.92081	0.326056	12.025	2.62656e-33	2.69125e-32	chr4-101086494-101087507
18.2308	4.67278	0.388592	12.0249	2.62859e-33	2.69325e-32	chr16-78197863-78198901
309.273	4.33544	0.360544	12.0247	2.63391e-33	2.69863e-32	chr15-74906246-74907242
9.8782	3.82865	0.318398	12.0247	2.63459e-33	2.69925e-32	chr11-11687010-11688115
40.94	4.57009	0.380059	12.0247	2.63555e-33	2.70016e-32	chr2-72112853-72114031
68.495	4.07492	0.33888	12.0247	2.63567e-33	2.7002e-32	chr11-14907326-14908358
60.0654	4.40514	0.366342	12.0247	2.63656e-33	2.70104e-32	chr8-40993458-40995304
32.9737	4.03763	0.335781	12.0246	2.63943e-33	2.70391e-32	chr14-30004902-30005965
261.441	4.2735	0.355399	12.0245	2.64099e-33	2.70543e-32	chr12-104303260-104304206
118.277	4.88281	0.406075	12.0244	2.64525e-33	2.70972e-32	chr22-38768561-38769513
8.12031	3.6651	0.304807	12.0244	2.64626e-33	2.71067e-32	chr5-118019872-118020917
100.072	4.45381	0.3704	12.0243	2.64792e-33	2.7123e-32	chr9-124419290-124420270
41.551	5.48667	0.456302	12.0242	2.65153e-33	2.71592e-32	chr10-71996239-71997249
509.001	4.22405	0.351298	12.0241	2.65334e-33	2.7177e-32	chr11-17276222-17277148
10.0562	3.86637	0.321551	12.0241	2.65419e-33	2.7185e-32	chr3-85487001-85487955
9.51175	4.29537	0.35723	12.0241	2.65441e-33	2.71865e-32	chr4-144642893-144643844
564.48	4.348	0.361608	12.0241	2.65546e-33	2.71965e-32	chr1-19311717-19312686
353.652	4.29574	0.357263	12.024	2.65629e-33	2.72042e-32	chr3-113745711-113746662
6.25824	3.97213	0.33035	12.024	2.65742e-33	2.7215e-32	chr17-32794383-32795298
35.5178	3.98987	0.331825	12.024	2.65757e-33	2.72159e-32	chr7-121547191-121548167
260.73	4.33497	0.360528	12.024	2.65907e-33	2.72304e-32	chr20-50115573-50116517
348.082	4.31399	0.358783	12.024	2.65936e-33	2.72327e-32	chr1-28668463-28669541
32.5455	4.33379	0.36043	12.0239	2.66001e-33	2.72386e-32	chr3-112518979-112519979
73.9372	4.34139	0.361067	12.0238	2.66456e-33	2.72844e-32	chr20-50628047-50630045
497.633	4.27636	0.35566	12.0237	2.66663e-33	2.73048e-32	chr7-66844416-66845385
515.086	4.29365	0.357099	12.0237	2.66705e-33	2.73084e-32	chr6-35342074-35343056
47.9507	4.06137	0.337782	12.0237	2.66886e-33	2.73261e-32	chrX-154980556-154981594
487.492	4.33082	0.360194	12.0236	2.6718e-33	2.73554e-32	chr16-1942901-1943816
128.991	4.11888	0.342572	12.0234	2.67667e-33	2.74046e-32	chr10-119281139-119283129
47.8739	4.41396	0.367114	12.0234	2.67751e-33	2.74124e-32	chr1-119553792-119554859
447.211	4.25154	0.353607	12.0233	2.67969e-33	2.7434e-32	chr18-63319754-63320727
113.352	4.05123	0.336949	12.0233	2.68101e-33	2.74467e-32	chr2-54945472-54946536
12.1964	4.47688	0.372353	12.0232	2.68351e-33	2.74715e-32	chr10-6795289-6796885
104.26	4.66017	0.387599	12.0232	2.68467e-33	2.74827e-32	chr20-59819188-59821209
15.7449	4.43638	0.368986	12.0232	2.68499e-33	2.74852e-32	chr13-87837658-87838783
565.317	4.25695	0.354064	12.0231	2.68674e-33	2.75023e-32	chr8-124372223-124373210
112.056	4.26751	0.354942	12.0231	2.6871e-33	2.75037e-32	chr2-136112070-136113068
80.9171	4.20503	0.349746	12.0231	2.68697e-33	2.75037e-32	chr2-180125281-180126281
479.472	4.35976	0.362616	12.0231	2.6871e-33	2.75037e-32	chr16-10944045-10944973
409.133	4.21334	0.350437	12.0231	2.6874e-33	2.7506e-32	chr6-125956407-125957401
11.6428	4.3506	0.361856	12.023	2.68934e-33	2.75251e-32	chr3-117520166-117521223
84.5626	4.25333	0.353767	12.023	2.691e-33	2.75413e-32	chr1-226625149-226627062
42.6759	4.49142	0.373571	12.023	2.69156e-33	2.75455e-32	chr4-151359476-151360520
393.641	4.35587	0.362296	12.023	2.6915e-33	2.75455e-32	chr15-56732956-56733927
512.044	4.28617	0.356501	12.0229	2.69376e-33	2.75673e-32	chr3-52685358-52686322
7.69065	3.95383	0.32886	12.0228	2.69635e-33	2.7593e-32	chr10-1720362-1721183
115.733	4.10928	0.34179	12.0228	2.6968e-33	2.75969e-32	chrX-103585243-103586798
14.5672	4.0598	0.337676	12.0228	2.69742e-33	2.76024e-32	chr5-64225055-64226099
9.212	4.1866	0.348223	12.0227	2.69871e-33	2.76141e-32	chr13-67215504-67216333
186.951	4.26438	0.354693	12.0227	2.69867e-33	2.76141e-32	chr17-30731251-30732267
24.1569	4.62382	0.384591	12.0227	2.70025e-33	2.76284e-32	chr7-55211487-55212543
74.5535	4.12513	0.343112	12.0227	2.70019e-33	2.76284e-32	chr18-5456395-5457339
18.3191	4.23605	0.35234	12.0226	2.70319e-33	2.76577e-32	chr2-121184066-121185027
85.6286	5.20705	0.433105	12.0226	2.70333e-33	2.76584e-32	chr17-17739485-17740425
9.32416	4.02136	0.334485	12.0226	2.70485e-33	2.76731e-32	chr12-69745805-69746688
8.77248	4.38134	0.364427	12.0225	2.70502e-33	2.76741e-32	chr10-86840273-86841203
84.9874	4.71391	0.392089	12.0225	2.70534e-33	2.76766e-32	chr11-114139325-114140429
12.2046	3.94992	0.328545	12.0225	2.70733e-33	2.76962e-32	chr4-106384765-106385549
29.2616	4.96437	0.412926	12.0224	2.70911e-33	2.77136e-32	chr1-229481582-229483286
150.959	4.18007	0.347694	12.0223	2.71433e-33	2.77663e-32	chr13-28099992-28100983
202.812	4.07853	0.33925	12.0222	2.71685e-33	2.77913e-32	chrX-103607492-103608460
49.8626	5.0321	0.418571	12.0221	2.72032e-33	2.7826e-32	chr10-15344599-15345456
15.1874	4.2781	0.355856	12.022	2.72313e-33	2.7854e-32	chr3-176415402-176416353
357.541	4.30069	0.357736	12.022	2.72397e-33	2.78618e-32	chrX-153793898-153794907
236.187	4.23158	0.351988	12.0219	2.72527e-33	2.78742e-32	chr3-120416865-120417902
28.3221	4.03353	0.335514	12.0219	2.72534e-33	2.78742e-32	chr5-170148574-170149595
63.4256	4.11763	0.34251	12.0219	2.72584e-33	2.78786e-32	chr5-55171600-55172494
301.594	4.34924	0.361777	12.0219	2.72735e-33	2.78933e-32	chr19-56567005-56567977
117.848	4.38605	0.36484	12.0218	2.7285e-33	2.79042e-32	chr1-182396321-182397475
34.9813	4.47552	0.372283	12.0218	2.72916e-33	2.79102e-32	chr12-127925617-127926649
360.783	4.27656	0.355736	12.0217	2.73131e-33	2.79314e-32	chr9-37079349-37080287
338.484	4.26191	0.35452	12.0216	2.73489e-33	2.79673e-32	chr3-9843541-9844458
51.7608	4.17762	0.347509	12.0216	2.73599e-33	2.79778e-32	chr19-16714333-16715457
34.3248	4.3426	0.361233	12.0216	2.7368e-33	2.79851e-32	chr2-189020230-189021229
38.5354	4.00028	0.332758	12.0216	2.73686e-33	2.79851e-32	chr3-82132482-82133567
56.7057	4.47104	0.371919	12.0215	2.73842e-33	2.80003e-32	chr5-54663627-54664771
237.694	4.33329	0.360464	12.0214	2.74161e-33	2.80321e-32	chr16-28945245-28946206
16.2205	4.40218	0.366195	12.0214	2.7426e-33	2.80415e-32	chr13-45100643-45101666
284.788	4.32459	0.359741	12.0214	2.74372e-33	2.80522e-32	chr14-23352279-23353238
439.3	4.34496	0.361437	12.0213	2.74528e-33	2.80673e-32	chr5-134904444-134905368
57.0044	4.17929	0.347656	12.0213	2.74569e-33	2.80707e-32	chr20-56343640-56344640
37.4095	3.95841	0.329283	12.0213	2.74648e-33	2.80781e-32	chr5-94737600-94738635
34.6559	4.01035	0.333607	12.0212	2.74927e-33	2.81058e-32	chr13-67772618-67773625
490.315	4.34883	0.361765	12.0211	2.75153e-33	2.81281e-32	chr11-65569821-65570813
6.84146	3.54769	0.295121	12.0211	2.75182e-33	2.81303e-32	chr20-31313003-31313937
495.074	4.15193	0.34539	12.021	2.75654e-33	2.81777e-32	chr2-8681499-8682494
19.3995	4.44911	0.370114	12.0209	2.75878e-33	2.81998e-32	chr6-63925482-63926897
203.941	4.36688	0.363274	12.0209	2.7598e-33	2.82095e-32	chr5-134632341-134633315
70.4696	4.12226	0.342926	12.0209	2.76112e-33	2.82222e-32	chr12-121229915-121230967
306.166	4.33321	0.360476	12.0208	2.76235e-33	2.82336e-32	chr1-23867794-23868797
14.0166	4.35486	0.362276	12.0208	2.76239e-33	2.82336e-32	chr6-136485978-136486920
313.444	4.24329	0.352999	12.0207	2.76682e-33	2.82781e-32	chr2-264347-265324
76.0722	4.65841	0.387533	12.0207	2.76723e-33	2.82816e-32	chr9-77439837-77440781
165.356	4.50576	0.374836	12.0206	2.76843e-33	2.8293e-32	chr11-65779641-65780599
636.879	4.18606	0.34824	12.0206	2.76877e-33	2.82957e-32	chr14-59188074-59189026
81.7914	4.35197	0.362043	12.0206	2.77008e-33	2.83083e-32	chr7-75888095-75889197
420.685	4.37097	0.363624	12.0206	2.77087e-33	2.83156e-32	chr17-75405223-75406197
19.8755	4.46467	0.37142	12.0205	2.77148e-33	2.8321e-32	chr10-35471169-35472162
344.875	4.29242	0.357092	12.0205	2.77285e-33	2.83342e-32	chr7-44018793-44019750
24.4546	4.39372	0.365519	12.0205	2.7732e-33	2.83371e-32	chr9-96339330-96340330
9.59737	4.27208	0.3554	12.0205	2.77346e-33	2.83389e-32	chr2-192257859-192258928
507.235	4.29194	0.357052	12.0205	2.7736e-33	2.83395e-32	chr17-82519156-82520118
446.914	4.31345	0.358844	12.0204	2.77597e-33	2.8363e-32	chr3-41198876-41199871
11.4042	3.77106	0.313723	12.0204	2.77757e-33	2.83786e-32	chr4-121284826-121285746
148.187	4.22771	0.351717	12.0202	2.78267e-33	2.84291e-32	chr7-116525793-116526799
17.7127	4.40334	0.366328	12.0202	2.78262e-33	2.84291e-32	chr10-22666138-22667132
15.2144	4.13256	0.343802	12.0202	2.78319e-33	2.84336e-32	chr8-79694637-79695615
76.6701	4.15186	0.345409	12.0201	2.78495e-33	2.84508e-32	chr1-246689248-246690227
106.952	4.40501	0.366469	12.0201	2.78534e-33	2.84532e-32	chr9-126781422-126782385
553.077	4.23197	0.352073	12.0201	2.78526e-33	2.84532e-32	chr12-56687878-56688835
478.873	4.38572	0.36487	12.02	2.79062e-33	2.85064e-32	chr17-63826877-63827857
91.9186	4.30322	0.358007	12.0199	2.79294e-33	2.85293e-32	chr1-205438318-205439325
81.3929	4.17534	0.347371	12.0198	2.79546e-33	2.85536e-32	chr7-74788282-74789255
17.7214	4.28159	0.356211	12.0198	2.79547e-33	2.85536e-32	chr8-51519840-51521274
7.39557	4.22932	0.351865	12.0197	2.79862e-33	2.85849e-32	chr1-230237461-230238389
59.9372	4.14446	0.344804	12.0197	2.79886e-33	2.85866e-32	chr4-73943861-73944855
379.63	4.31841	0.359278	12.0197	2.79928e-33	2.85901e-32	chr18-79987975-79989045
24.7012	4.65375	0.387177	12.0197	2.79983e-33	2.85949e-32	chr6-162848893-162849862
112.497	4.16323	0.346368	12.0197	2.80048e-33	2.86e-32	chr4-103719198-103720409
21.8172	3.68965	0.306967	12.0197	2.80049e-33	2.86e-32	chr7-124818311-124819349
367.535	4.25225	0.353774	12.0197	2.8009e-33	2.86034e-32	chr5-32173834-32174827
224.44	4.31883	0.359314	12.0197	2.80116e-33	2.86054e-32	chr1-34859254-34860209
76.9718	4.27295	0.355496	12.0197	2.80127e-33	2.86056e-32	chr11-132992522-132993797
32.0507	4.34418	0.361425	12.0196	2.80353e-33	2.8628e-32	chr9-112091569-112092531
278.956	4.27271	0.355481	12.0195	2.80613e-33	2.86532e-32	chr2-19989628-19990577
28.6948	4.2489	0.3535	12.0195	2.80616e-33	2.86532e-32	chr21-25039516-25040475
14.4025	3.80959	0.316953	12.0194	2.80949e-33	2.86864e-32	chr14-19834098-19835188
15.1834	4.09542	0.340735	12.0194	2.81077e-33	2.8698e-32	chr1-174958101-174959194
29.8476	4.61163	0.383683	12.0194	2.81078e-33	2.8698e-32	chr6-4581541-4582641
31.9846	4.21023	0.350287	12.0194	2.81104e-33	2.86998e-32	chr2-224973343-224974319
74.4873	4.09087	0.340357	12.0194	2.81139e-33	2.87026e-32	chr6-125357206-125358301
134.375	4.23329	0.35221	12.0192	2.81556e-33	2.87444e-32	chr9-114405209-114406230
26.2191	4.6226	0.384602	12.0192	2.81758e-33	2.87642e-32	chr4-6759941-6761207
11.6452	4.01107	0.333724	12.0191	2.81979e-33	2.8786e-32	chr15-38999591-39000673
57.5568	4.19928	0.349385	12.0191	2.82156e-33	2.88033e-32	chr11-103266179-103267189
23.2287	4.37277	0.363822	12.019	2.82426e-33	2.88301e-32	chr6-89942404-89943289
51.7204	4.593	0.382147	12.019	2.82526e-33	2.88395e-32	chr6-157037036-157038087
340.649	4.23196	0.352108	12.0189	2.82552e-33	2.88413e-32	chr12-19129205-19130175
591.064	4.42743	0.368372	12.0189	2.82614e-33	2.88469e-32	chr19-36214356-36215354
163.534	4.22753	0.351741	12.0189	2.82805e-33	2.88655e-32	chr18-79506908-79508127
832.967	4.29955	0.357736	12.0188	2.83061e-33	2.88909e-32	chr11-64778379-64779392
225.505	4.2074	0.350069	12.0188	2.83156e-33	2.88998e-32	chrX-135003750-135004724
365.876	4.31833	0.3593	12.0187	2.83243e-33	2.89079e-32	chr17-21275353-21276334
25.6588	4.23572	0.352427	12.0187	2.83257e-33	2.89085e-32	chr8-4874983-4876017
118.53	4.72936	0.393501	12.0187	2.83449e-33	2.89272e-32	chr14-32366125-32367445
14.2134	3.65919	0.304459	12.0187	2.83524e-33	2.89342e-32	chr4-18004746-18005912
6.08537	3.92298	0.326408	12.0187	2.83556e-33	2.89366e-32	chr2-63743989-63744959
46.8679	3.98762	0.33179	12.0185	2.83995e-33	2.89805e-32	chr6-99411710-99412756
26.5054	4.05999	0.337812	12.0185	2.84097e-33	2.89902e-32	chr4-42817261-42818317
609.66	4.27945	0.356074	12.0184	2.84256e-33	2.90056e-32	chr2-10812374-10813336
19.5739	4.77383	0.397209	12.0184	2.84273e-33	2.90065e-32	chr17-4161276-4162451
482.4	4.38093	0.364519	12.0184	2.84395e-33	2.90182e-32	chr16-3282656-3283649
384.672	4.30718	0.358382	12.0184	2.84467e-33	2.90248e-32	chr16-85011073-85012045
340.521	4.30464	0.358172	12.0184	2.84559e-33	2.90333e-32	chr19-11924642-11925624
719.188	4.16663	0.346689	12.0183	2.84599e-33	2.90366e-32	chr8-123274190-123275195
177.305	4.23301	0.352215	12.0183	2.84922e-33	2.90683e-32	chr9-97803132-97804076
44.3393	4.25524	0.354065	12.0183	2.84927e-33	2.90683e-32	chr10-13074512-13075464
209.453	4.71755	0.392532	12.0183	2.84933e-33	2.90683e-32	chr17-79831451-79833319
257.594	4.22473	0.351527	12.0182	2.84961e-33	2.90703e-32	chr12-71839232-71840208
4.80359	3.91801	0.326008	12.0181	2.85289e-33	2.91029e-32	chrX-82002186-82003133
28.8096	4.58483	0.381492	12.0181	2.853e-33	2.91033e-32	chr7-16984073-16985197
363.871	4.33108	0.360379	12.0181	2.85349e-33	2.91075e-32	chr17-4789736-4790717
402.849	4.37372	0.363929	12.018	2.85641e-33	2.91364e-32	chr16-31032858-31033855
355.519	4.36056	0.362837	12.018	2.8594e-33	2.91662e-32	chr3-45592935-45594506
15.1154	3.6644	0.304911	12.018	2.85971e-33	2.91685e-32	chr12-56929077-56929977
52.5893	4.64186	0.386244	12.0179	2.85992e-33	2.91698e-32	chr10-103152931-103154017
7.63416	3.99071	0.332067	12.0178	2.86524e-33	2.92232e-32	chr9-112398262-112399342
42.3795	4.08027	0.339519	12.0178	2.86548e-33	2.92249e-32	chr15-77076133-77077282
359.071	4.126	0.343326	12.0177	2.86747e-33	2.92445e-32	chr4-118278256-118279198
205.386	4.33323	0.360571	12.0177	2.86825e-33	2.92516e-32	chr19-20077542-20078543
13.7424	4.40876	0.366856	12.0177	2.86949e-33	2.92634e-32	chr13-110552574-110553528
102.411	4.1394	0.344444	12.0176	2.87035e-33	2.92714e-32	chr4-151674770-151675828
352.986	4.33447	0.360677	12.0176	2.87221e-33	2.92895e-32	chr17-82450244-82451242
36.5431	3.96516	0.329951	12.0174	2.87853e-33	2.93532e-32	chr11-73216719-73217682
10.0844	4.22732	0.351769	12.0173	2.88165e-33	2.93842e-32	chr6-102619164-102620139
11.6539	4.10789	0.341832	12.0173	2.88296e-33	2.93967e-32	chr12-66641699-66642867
521.823	4.20909	0.350254	12.0173	2.88389e-33	2.94053e-32	chr1-67430011-67430979
24.8731	4.42236	0.368004	12.0172	2.88715e-33	2.94378e-32	chr11-86632340-86633361
18.1038	4.65448	0.387321	12.0171	2.88843e-33	2.94501e-32	chr5-59793825-59795009
120.707	4.38545	0.364934	12.0171	2.88901e-33	2.94551e-32	chr17-74791187-74792135
103.473	4.41193	0.367139	12.0171	2.89097e-33	2.94743e-32	chr22-28008951-28009918
181.191	4.31615	0.359169	12.017	2.8915e-33	2.94788e-32	chr12-49336734-49337672
14.6264	4.15704	0.345929	12.017	2.89157e-33	2.94788e-32	chr18-51384129-51385919
200.246	4.15693	0.345921	12.017	2.89315e-33	2.94941e-32	chr3-169771493-169772432
191.664	4.34143	0.361274	12.017	2.89386e-33	2.95005e-32	chr19-58513624-58514608
436.454	4.16489	0.346584	12.017	2.89411e-33	2.95023e-32	chr6-47477449-47478452
106.573	4.50597	0.374972	12.0168	2.89912e-33	2.95517e-32	chr2-231688590-231689524
45.5146	4.59057	0.382012	12.0168	2.89913e-33	2.95517e-32	chr14-54667401-54668405
29.9123	4.03258	0.335579	12.0168	2.9005e-33	2.95649e-32	chrX-100768448-100769656
97.9142	4.48438	0.373176	12.0168	2.90072e-33	2.95663e-32	chr1-1504544-1506464
280.255	4.36242	0.363031	12.0166	2.90561e-33	2.96154e-32	chr11-44095339-44096285
20.4417	3.84273	0.319786	12.0166	2.90794e-33	2.96375e-32	chr5-150222292-150223451
146.499	4.33824	0.361022	12.0166	2.90789e-33	2.96375e-32	chr11-123524964-123526125
275.955	4.30271	0.358065	12.0166	2.9083e-33	2.96403e-32	chr10-98134272-98135238
286.214	4.39217	0.36551	12.0165	2.9087e-33	2.96437e-32	chr3-47824497-47825506
13.4353	4.44755	0.370119	12.0165	2.90893e-33	2.96451e-32	chr9-137819550-137820724
25.8864	4.60201	0.382976	12.0164	2.91221e-33	2.96777e-32	chr9-85698113-85699105
102.052	4.85566	0.404085	12.0164	2.91322e-33	2.96872e-32	chr17-17749676-17750548
239.299	4.27153	0.355476	12.0164	2.91505e-33	2.9705e-32	chr14-58426728-58428062
162.389	4.49216	0.37384	12.0162	2.91948e-33	2.97493e-32	chr16-14301779-14303035
8.09988	4.18783	0.348514	12.0162	2.91977e-33	2.97515e-32	chr2-140268747-140270722
208.237	4.32559	0.35998	12.0162	2.92116e-33	2.97648e-32	chr12-21527339-21528303
131.795	4.17503	0.347451	12.0162	2.92142e-33	2.97666e-32	chr3-186107344-186108268
20.0846	4.36011	0.362854	12.0161	2.92287e-33	2.97806e-32	chr13-46124281-46125186
525.557	4.26088	0.354599	12.0161	2.92619e-33	2.98136e-32	chr12-98515124-98516930
15.8011	4.21109	0.350458	12.0159	2.93002e-33	2.98518e-32	chr14-85907037-85908604
107.856	4.24689	0.353438	12.0159	2.93051e-33	2.9856e-32	chr1-156090414-156091372
32.6173	4.25018	0.353713	12.0159	2.93144e-33	2.98642e-32	chr6-130872053-130873128
620.617	4.24386	0.353187	12.0159	2.93148e-33	2.98642e-32	chr10-14878257-14879245
448.881	4.2825	0.356405	12.0158	2.93373e-33	2.98863e-32	chr1-150363538-150364469
214.82	4.37274	0.363915	12.0158	2.93395e-33	2.98877e-32	chr19-9584023-9585000
56.8578	4.08826	0.340243	12.0157	2.9378e-33	2.99261e-32	chr3-168210919-168211984
419.154	4.19242	0.348911	12.0157	2.93795e-33	2.99268e-32	chr3-141486681-141487605
15.0688	4.25083	0.353778	12.0155	2.94478e-33	2.99956e-32	chr5-93251915-93252917
15.8234	4.49218	0.373867	12.0155	2.94665e-33	3.00138e-32	chr3-107813858-107814862
22.0967	4.44181	0.369676	12.0154	2.94867e-33	3.00335e-32	chr3-159615947-159616961
483.9	4.26274	0.354774	12.0154	2.94975e-33	3.00437e-32	chr17-40139846-40140932
596.62	4.34959	0.362006	12.0152	2.95574e-33	3.01039e-32	chr22-37658152-37659113
66.328	4.63026	0.385369	12.0151	2.95907e-33	3.01369e-32	chr12-32502648-32503612
18.7587	4.68129	0.389617	12.0151	2.96003e-33	3.01459e-32	chr10-6541960-6544133
51.0761	4.27207	0.355559	12.0151	2.96042e-33	3.01482e-32	chr3-42831020-42831965
393.828	4.39113	0.365468	12.0151	2.96037e-33	3.01482e-32	chr19-45370114-45371106
17.469	3.88932	0.323704	12.015	2.962e-33	3.01635e-32	chr6-142753080-142754067
277.183	4.19467	0.349119	12.015	2.96308e-33	3.01737e-32	chr11-9757878-9758758
220.936	4.28446	0.356592	12.015	2.9638e-33	3.01801e-32	chr2-95526248-95527262
31.5097	4.20039	0.349597	12.0149	2.96631e-33	3.02049e-32	chr4-130348466-130350082
32.1177	4.42847	0.368582	12.0149	2.96773e-33	3.02184e-32	chr19-42884528-42885521
8.05871	4.08378	0.339896	12.0148	2.97123e-33	3.02533e-32	chr20-46592170-46593186
11.3831	3.85372	0.320748	12.0148	2.97138e-33	3.02539e-32	chr6-44400315-44401668
239.423	4.19322	0.349009	12.0147	2.97605e-33	3.03007e-32	chr1-217630637-217631620
16.471	4.07882	0.33949	12.0146	2.97915e-33	3.03314e-32	chr16-51395362-51396358
533.038	4.28444	0.356604	12.0146	2.97927e-33	3.03318e-32	chr1-32351080-32352112
17.0602	4.19528	0.349184	12.0145	2.98119e-33	3.03505e-32	chr9-32447766-32448842
330.328	4.28851	0.356945	12.0145	2.98199e-33	3.03579e-32	chr6-43516519-43517489
506.865	4.22127	0.351349	12.0145	2.98281e-33	3.03653e-32	chr3-136861716-136862646
23.719	4.4736	0.372351	12.0145	2.98309e-33	3.03673e-32	chr7-154959778-154960878
32.4449	4.36354	0.363194	12.0143	2.98792e-33	3.04157e-32	chr8-119951730-119952871
14.0476	3.70383	0.308288	12.0142	2.99308e-33	3.04673e-32	chr5-88948307-88949462
40.9407	4.28632	0.356773	12.0141	2.99473e-33	3.04833e-32	chr1-81220318-81222131
42.5073	4.3312	0.36051	12.0141	2.99647e-33	3.05001e-32	chr12-32657295-32658313
26.6428	4.5759	0.380879	12.0141	2.99727e-33	3.05075e-32	chr4-167102346-167104109
10.6916	4.60842	0.383586	12.014	2.99853e-33	3.05195e-32	chr21-32748440-32749549
184.933	4.34429	0.361606	12.0139	3.00418e-33	3.05761e-32	chr19-35030168-35031140
27.131	4.25233	0.353954	12.0138	3.0074e-33	3.0608e-32	chr9-8834557-8835806
346.98	4.21579	0.350913	12.0138	3.00789e-33	3.06122e-32	chr7-139360176-139360848
19.5163	4.15864	0.34616	12.0137	3.01244e-33	3.06577e-32	chr1-192251481-192252549
722.156	4.30943	0.358716	12.0135	3.01813e-33	3.07148e-32	chr17-44199651-44200631
55.2976	4.33088	0.360502	12.0135	3.01857e-33	3.07183e-32	chr4-108742706-108743651
508.684	4.41493	0.367502	12.0134	3.02343e-33	3.0767e-32	chr22-42856731-42857686
28.2927	4.25095	0.353854	12.0133	3.02488e-33	3.07809e-32	chr5-109487590-109488644
15.9206	4.04284	0.336531	12.0133	3.02546e-33	3.07859e-32	chr3-105148428-105149590
754.191	4.28667	0.356828	12.0133	3.02571e-33	3.07876e-32	chr16-57735080-57736020
19.4856	4.25789	0.354434	12.0132	3.02826e-33	3.08128e-32	chr8-80762669-80763831
17.139	4.34858	0.361985	12.0131	3.03111e-33	3.08409e-32	chr2-2581181-2582192
400.889	4.28259	0.356495	12.013	3.03502e-33	3.08798e-32	chr2-43595603-43596580
361.46	4.31853	0.359487	12.013	3.03515e-33	3.08803e-32	chr1-55214884-55215858
40.6477	4.10501	0.341715	12.013	3.03706e-33	3.08988e-32	chr5-14455616-14456687
24.7625	3.93472	0.327539	12.013	3.03719e-33	3.08994e-32	chr4-17766548-17767723
6.53807	3.94317	0.328243	12.0129	3.03826e-33	3.09094e-32	chr16-50853414-50854327
25.5372	4.12375	0.343277	12.0129	3.04033e-33	3.09296e-32	chr5-5375228-5376695
63.4738	4.35728	0.362719	12.0128	3.04279e-33	3.09537e-32	chr12-11826937-11828121
21.0854	3.97505	0.330902	12.0128	3.04411e-33	3.09663e-32	chr12-19762902-19764157
536.796	4.23328	0.352399	12.0128	3.04491e-33	3.09736e-32	chr7-157336486-157337457
419.764	4.28435	0.356652	12.0127	3.047e-33	3.0994e-32	chr10-92848149-92849102
639.27	4.17813	0.347811	12.0126	3.04944e-33	3.1018e-32	chr10-48306246-48307126
64.155	4.29326	0.357396	12.0126	3.0508e-33	3.10309e-32	chr1-173431028-173431938
47.9189	3.92977	0.327138	12.0126	3.05226e-33	3.10449e-32	chr13-30978853-30979961
596.316	4.23297	0.35238	12.0125	3.05425e-33	3.10644e-32	chr15-58749454-58750373
25.4626	3.99861	0.332872	12.0124	3.05668e-33	3.10881e-32	chr4-142350538-142351516
112.705	4.43231	0.368979	12.0124	3.05927e-33	3.11136e-32	chr6-150417779-150419789
362.776	4.29662	0.357683	12.0124	3.05973e-33	3.11174e-32	chr10-112949635-112950566
17.0981	4.01945	0.33461	12.0124	3.05989e-33	3.11183e-32	chr8-83250968-83252128
53.1887	4.07777	0.339466	12.0123	3.06128e-33	3.11316e-32	chrX-140056527-140057619
15.2177	4.57689	0.381016	12.0123	3.06141e-33	3.1132e-32	chr6-98576333-98577376
739.919	4.31276	0.359031	12.0122	3.06502e-33	3.11679e-32	chr19-55407489-55408535
13.4869	3.97984	0.331318	12.0122	3.0675e-33	3.11922e-32	chr7-7895742-7896762
12.2931	4.30562	0.358443	12.012	3.07305e-33	3.12478e-32	chrX-15511236-15512279
10.6589	3.86352	0.321639	12.012	3.07376e-33	3.12541e-32	chr13-51653762-51654729
15.726	4.01551	0.334292	12.012	3.07419e-33	3.12576e-32	chr4-161003139-161004226
347.828	4.3502	0.362157	12.0119	3.0763e-33	3.12782e-32	chr19-50330403-50331338
687.86	4.20195	0.349816	12.0119	3.0768e-33	3.12824e-32	chr12-57751973-57752923
11.7768	4.24061	0.353035	12.0119	3.0776e-33	3.12897e-32	chr21-42344100-42345187
223.546	4.16581	0.346809	12.0118	3.07935e-33	3.13066e-32	chr6-63573118-63574136
18.725	4.21081	0.350556	12.0118	3.08023e-33	3.13147e-32	chr3-6799036-6799956
12.9447	3.85051	0.320563	12.0117	3.08413e-33	3.13535e-32	chr4-129132121-129133318
14.7291	4.34649	0.361857	12.0116	3.08735e-33	3.13854e-32	chr11-118045550-118046692
254.255	4.24578	0.353475	12.0115	3.09039e-33	3.14154e-32	chr7-148987021-148988087
20.6105	3.77896	0.314612	12.0115	3.09232e-33	3.14341e-32	chr5-120936423-120937561
12.7025	4.07374	0.339156	12.0114	3.09539e-33	3.14645e-32	chr7-19539087-19539965
14.747	3.93113	0.327283	12.0114	3.09588e-33	3.14687e-32	chr6-80611965-80612989
358.999	4.30428	0.358353	12.0113	3.10031e-33	3.15128e-32	chr2-96739573-96740580
478.258	4.11957	0.342977	12.0112	3.10272e-33	3.15364e-32	chr1-193059045-193060007
435.738	4.15482	0.345914	12.0111	3.1055e-33	3.15638e-32	chr3-121749282-121750256
287.178	4.14249	0.344888	12.0111	3.10634e-33	3.15715e-32	chr2-196068214-196069325
52.9808	4.44807	0.37033	12.0111	3.10668e-33	3.1574e-32	chr1-1677104-1679278
134.033	4.30407	0.358343	12.011	3.10877e-33	3.15945e-32	chr4-6245177-6246190
26.3788	4.43483	0.369229	12.011	3.10901e-33	3.1596e-32	chr4-122716579-122718666
673.252	4.20143	0.3498	12.011	3.11157e-33	3.16211e-32	chr7-158829108-158830103
88.1764	4.44599	0.370165	12.0108	3.11651e-33	3.16704e-32	chr3-10968066-10969018
23.6946	4.67128	0.388924	12.0108	3.11973e-33	3.17023e-32	chr18-34548720-34549920
7.37033	3.90082	0.324778	12.0107	3.12041e-33	3.17083e-32	chr3-103844963-103845979
22.6141	4.32929	0.360452	12.0107	3.12123e-33	3.17158e-32	chr3-44011065-44011950
427.913	4.26137	0.354799	12.0107	3.1235e-33	3.17381e-32	chr11-66479840-66480808
148.57	4.50549	0.375125	12.0106	3.12525e-33	3.17549e-32	chr11-47152771-47153733
205.646	4.31994	0.359678	12.0106	3.12629e-33	3.17646e-32	chr16-58197592-58198551
426.622	4.37496	0.36426	12.0105	3.12818e-33	3.17829e-32	chr15-75842898-75844486
29.5011	4.51756	0.376133	12.0105	3.12883e-33	3.17887e-32	chr5-16545305-16546323
199.543	4.3391	0.361276	12.0105	3.12916e-33	3.17911e-32	chr1-162023316-162024352
18.2855	4.20818	0.350378	12.0104	3.13295e-33	3.18288e-32	chr2-159040960-159042013
35.6724	3.98142	0.331499	12.0104	3.13509e-33	3.18497e-32	chr1-70509810-70510977
92.7251	4.70075	0.391392	12.0103	3.13545e-33	3.18524e-32	chr3-11568135-11569240
132.952	4.20358	0.349999	12.0103	3.13875e-33	3.18851e-32	chr5-95834509-95835443
51.424	4.41932	0.367964	12.0102	3.14049e-33	3.19019e-32	chr17-55305994-55306966
148.109	4.20793	0.350363	12.0102	3.14112e-33	3.19074e-32	chr7-75092355-75093358
203.994	4.35366	0.362497	12.0102	3.14196e-33	3.19151e-32	chr17-48944330-48945308
470.53	4.37032	0.363887	12.0101	3.1452e-33	3.19471e-32	chr3-47781403-47782399
153.614	4.08867	0.340437	12.0101	3.14615e-33	3.19559e-32	chr6-104941018-104941862
216.663	4.34836	0.362061	12.01	3.14859e-33	3.19797e-32	chr8-41828099-41829174
63.6679	4.13983	0.344706	12.0097	3.15807e-33	3.20752e-32	chr22-23315142-23316196
33.2074	4.06752	0.338686	12.0097	3.15875e-33	3.20812e-32	chr13-42333497-42334643
314.795	4.29159	0.357343	12.0097	3.15907e-33	3.20836e-32	chr5-134758288-134759237
115.662	4.74314	0.394943	12.0097	3.16045e-33	3.20967e-32	chr5-180139108-180141001
198.441	4.38312	0.364971	12.0095	3.16725e-33	3.21648e-32	chr17-18087413-18088345
13.7845	3.96234	0.329934	12.0095	3.16793e-33	3.21709e-32	chr9-25463041-25463976
444.193	4.29091	0.357294	12.0095	3.16929e-33	3.21838e-32	chr11-45917621-45918531
272.691	4.24903	0.353809	12.0094	3.17197e-33	3.22101e-32	chr9-2017107-2018160
24.72	4.17615	0.347747	12.0092	3.17998e-33	3.22905e-32	chr14-99357339-99358388
454.849	4.32722	0.360327	12.0091	3.18106e-33	3.23006e-32	chr22-39319211-39320183
43.7464	3.98866	0.332138	12.009	3.18487e-33	3.23384e-32	chr5-4511732-4512700
23.446	4.19612	0.349413	12.009	3.18513e-33	3.23396e-32	chr5-99351376-99353342
99.9791	4.42967	0.368861	12.009	3.18516e-33	3.23396e-32	chr12-54219809-54220765
206.381	4.13898	0.344656	12.009	3.18583e-33	3.23455e-32	chr6-24402637-24403663
88.8696	4.77495	0.397615	12.009	3.18751e-33	3.23616e-32	chr5-172450629-172451792
47.9203	4.28199	0.356568	12.0089	3.19008e-33	3.23869e-32	chr6-4078548-4079660
12.0599	4.24591	0.353564	12.0089	3.19131e-33	3.23985e-32	chr17-49298136-49299101
15.9709	3.70769	0.308747	12.0088	3.19292e-33	3.2414e-32	chr7-13488786-13490114
290.102	4.25805	0.354576	12.0088	3.19315e-33	3.24154e-32	chr1-109090262-109091248
16.2116	4.05945	0.338039	12.0088	3.19405e-33	3.24236e-32	chr14-45037880-45038870
8.38118	4.08611	0.340259	12.0088	3.19429e-33	3.24252e-32	chr2-117986717-117987749
90.7405	4.34909	0.36216	12.0087	3.19689e-33	3.24507e-32	chr9-34546437-34547343
126.823	4.0273	0.335364	12.0087	3.19716e-33	3.24525e-32	chr7-38908557-38909551
248.216	4.32767	0.360378	12.0087	3.19757e-33	3.24558e-32	chr3-185282474-185283453
346.496	4.14972	0.345559	12.0087	3.19802e-33	3.24594e-32	chr13-49247472-49248429
17.6955	4.45958	0.371363	12.0087	3.19854e-33	3.24639e-32	chr16-62255935-62256966
528.794	4.35942	0.363024	12.0086	3.20084e-33	3.24863e-32	chr8-143828913-143829864
249.979	4.2369	0.352823	12.0086	3.20397e-33	3.25171e-32	chr7-99918991-99919952
14.8451	4.66019	0.388073	12.0085	3.20471e-33	3.25238e-32	chr1-44553698-44554851
6.53859	3.94414	0.328446	12.0085	3.20695e-33	3.25457e-32	chr11-94592773-94593695
87.2181	3.9976	0.332899	12.0084	3.20827e-33	3.25581e-32	chr8-122638430-122639475
520.896	4.2479	0.353744	12.0084	3.20985e-33	3.25732e-32	chr19-43595817-43596805
189.844	4.23291	0.352498	12.0083	3.2121e-33	3.25952e-32	chr2-127885835-127886917
25.7329	3.89281	0.324177	12.0083	3.21346e-33	3.26081e-32	chr12-25391054-25392058
78.6668	4.16147	0.346553	12.0082	3.21876e-33	3.2661e-32	chr3-194801258-194802492
82.436	4.6155	0.384364	12.0082	3.21946e-33	3.26672e-32	chr2-231511825-231512791
21.5729	4.44948	0.370541	12.0081	3.22338e-33	3.27061e-32	chr17-72624332-72625335
11.1701	3.98914	0.332206	12.008	3.22391e-33	3.27106e-32	chr11-73551307-73552268
381.807	4.38216	0.364936	12.008	3.22497e-33	3.27204e-32	chr17-16535344-16536322
28.4022	4.24918	0.353865	12.0079	3.22856e-33	3.27559e-32	chr18-73758972-73760713
11.0803	4.18316	0.348368	12.0079	3.23135e-33	3.27834e-32	chr16-20874790-20875790
411.586	4.30091	0.358175	12.0078	3.23179e-33	3.27869e-32	chr16-3880435-3881419
6.28131	4.10615	0.341956	12.0078	3.23232e-33	3.27914e-32	chr12-122280055-122280997
8.86128	3.70612	0.308644	12.0077	3.23618e-33	3.28296e-32	chr20-46588696-46589610
40.0233	4.80791	0.400402	12.0077	3.23639e-33	3.28309e-32	chr15-101451033-101451919
475.999	4.35357	0.362565	12.0077	3.23753e-33	3.28415e-32	chr19-531024-531998
236.318	4.30403	0.35844	12.0077	3.23828e-33	3.28482e-32	chr2-55281817-55282777
281.401	4.27786	0.356261	12.0077	3.23893e-33	3.28539e-32	chr2-240566110-240567021
9.16171	4.10487	0.341855	12.0076	3.23945e-33	3.28574e-32	chr17-63082169-63083639
202.23	4.24664	0.353661	12.0076	3.23938e-33	3.28574e-32	chrX-38800885-38801887
519.287	4.32699	0.360353	12.0076	3.24011e-33	3.28632e-32	chr1-15526310-15527315
27.9702	3.86795	0.322124	12.0076	3.24043e-33	3.28655e-32	chr2-69673499-69674717
77.5088	4.36451	0.363479	12.0076	3.24063e-33	3.28667e-32	chr9-126940264-126941223
100.063	4.18039	0.348145	12.0076	3.24086e-33	3.2868e-32	chr5-157328103-157329061
544.254	4.4304	0.368966	12.0076	3.24095e-33	3.28681e-32	chr12-6533351-6534738
11.6867	4.20267	0.350002	12.0076	3.24255e-33	3.28834e-32	chr8-19131309-19132196
169.948	4.52644	0.376966	12.0075	3.24315e-33	3.28886e-32	chr17-15650777-15652237
45.9453	5.15814	0.429575	12.0075	3.24384e-33	3.28946e-32	chr2-62409636-62410632
215.74	4.32063	0.359827	12.0075	3.24411e-33	3.28965e-32	chr17-60135137-60136117
214.536	4.33227	0.360799	12.0074	3.24752e-33	3.29302e-32	chr2-38959899-38960910
47.3055	4.0592	0.338058	12.0074	3.2487e-33	3.29412e-32	chr6-125995689-125996672
40.3747	3.96403	0.330132	12.0074	3.24944e-33	3.29479e-32	chr1-224922193-224923183
29.0387	4.45771	0.371248	12.0073	3.25111e-33	3.29639e-32	chr5-651270-652430
207.09	4.20511	0.350213	12.0073	3.25317e-33	3.29838e-32	chrX-135021468-135022897
20.8906	4.00284	0.333369	12.0072	3.25532e-33	3.30048e-32	chr6-130882084-130883180
370.838	4.35944	0.363068	12.0072	3.25542e-33	3.30048e-32	chr16-2009311-2010303
21.3375	4.90343	0.408376	12.0071	3.25935e-33	3.30438e-32	chr7-71843406-71844365
4.98339	3.83858	0.319693	12.0071	3.2623e-33	3.30728e-32	chr10-6682050-6683032
81.8457	4.13786	0.34462	12.007	3.26299e-33	3.30788e-32	chr5-163565702-163566682
893.25	4.15317	0.345902	12.0068	3.27244e-33	3.31738e-32	chr4-102826669-102828528
10.1894	3.68924	0.307263	12.0068	3.27418e-33	3.31904e-32	chr2-168013835-168014695
14.0478	4.26552	0.355262	12.0067	3.27648e-33	3.32129e-32	chr7-117727575-117728480
581.099	4.32382	0.360123	12.0065	3.2842e-33	3.32902e-32	chr8-144901079-144902038
6.3319	3.86742	0.322111	12.0065	3.2846e-33	3.32933e-32	chr8-14923374-14924202
489.102	4.32213	0.359984	12.0065	3.28548e-33	3.33013e-32	chr1-231421876-231422839
13.4813	3.84227	0.320018	12.0064	3.28754e-33	3.33213e-32	chr18-42255980-42257142
52.6705	4.09515	0.341088	12.0062	3.2983e-33	3.34294e-32	chr1-93850299-93851310
80.4458	5.10577	0.425263	12.0061	3.29895e-33	3.34351e-32	chr2-239299261-239300276
144.29	4.25588	0.354476	12.0061	3.30057e-33	3.34506e-32	chr11-118956247-118957195
8.92815	3.85954	0.321466	12.0061	3.3017e-33	3.34612e-32	chr3-133788243-133789350
533.442	4.32963	0.360622	12.006	3.30337e-33	3.34772e-32	chr7-1159887-1160786
17.0751	4.58641	0.38201	12.006	3.30443e-33	3.3487e-32	chr19-16089084-16090124
10.5948	3.86151	0.321632	12.006	3.30511e-33	3.3493e-32	chr3-73866789-73867760
10.0561	4.08326	0.340102	12.006	3.306e-33	3.35011e-32	chr2-79903303-79904280
9.38198	3.91777	0.326319	12.006	3.30627e-33	3.35028e-32	chr2-164951342-164952393
5.43624	3.94457	0.328555	12.0058	3.31132e-33	3.35531e-32	chr5-156800757-156801652
14.0059	4.29936	0.358107	12.0058	3.31338e-33	3.35731e-32	chr7-28452329-28453416
61.6845	4.00697	0.333754	12.0058	3.31352e-33	3.35736e-32	chr2-65503458-65504481
8.39505	3.47192	0.289189	12.0057	3.31528e-33	3.35905e-32	chr15-68175989-68176930
107.269	4.16909	0.347259	12.0057	3.31667e-33	3.36036e-32	chr10-79826287-79827284
22.4056	4.6786	0.389699	12.0057	3.31685e-33	3.36045e-32	chr2-107591758-107593789
89.9371	4.25161	0.354134	12.0057	3.31723e-33	3.36074e-32	chr1-146938054-146939459
41.4292	4.18246	0.348376	12.0056	3.32138e-33	3.36486e-32	chr7-111735397-111736361
82.2064	4.10598	0.342007	12.0055	3.32278e-33	3.36619e-32	chr1-200028770-200029796
320.274	4.27885	0.356412	12.0054	3.3298e-33	3.3732e-32	chr11-125625337-125626293
20.7999	4.3952	0.366104	12.0053	3.33124e-33	3.37457e-32	chr10-67098220-67099173
662.873	4.2316	0.352478	12.0053	3.33285e-33	3.37611e-32	chr9-99104576-99105510
150.167	4.25223	0.354197	12.0053	3.3333e-33	3.37647e-32	chr4-152352314-152353313
48.2391	3.92111	0.326616	12.0052	3.33457e-33	3.37767e-32	chr14-63454519-63455603
13.6152	4.46664	0.372058	12.0052	3.33517e-33	3.37818e-32	chr2-32928121-32929125
22.7417	4.16232	0.34671	12.0052	3.33753e-33	3.38048e-32	chr8-125545728-125546595
23.1642	4.70778	0.392147	12.0052	3.33838e-33	3.38125e-32	chr6-109304163-109305230
10.4838	4.38104	0.364932	12.0051	3.34098e-33	3.38379e-32	chr3-17409441-17410486
106.556	4.257	0.354602	12.005	3.34406e-33	3.38682e-32	chr10-38355702-38356702
39.6121	4.37401	0.364349	12.005	3.3453e-33	3.3879e-32	chr5-31231996-31232940
7.15573	4.10032	0.341551	12.005	3.34531e-33	3.3879e-32	chr13-57353547-57354622
25.7847	4.66467	0.388562	12.005	3.34651e-33	3.38901e-32	chr13-113852282-113853143
100.196	4.42459	0.36857	12.0048	3.35468e-33	3.3972e-32	chr1-35726629-35728418
22.5141	4.60572	0.383661	12.0047	3.35776e-33	3.40022e-32	chrX-140701144-140702135
316.773	4.23072	0.352424	12.0046	3.35954e-33	3.40193e-32	chr14-52706725-52707681
320.961	4.32663	0.360414	12.0046	3.36113e-33	3.40345e-32	chr19-11798087-11799102
193.532	4.20883	0.350601	12.0046	3.3613e-33	3.40353e-32	chr10-22325199-22326187
7.93195	3.99231	0.332567	12.0045	3.36394e-33	3.4061e-32	chr12-68640808-68641752
459.358	4.16673	0.347101	12.0044	3.36991e-33	3.41205e-32	chr5-119268045-119269062
284.22	4.43523	0.369468	12.0044	3.37018e-33	3.41224e-32	chr19-55503547-55504510
17.4615	3.88192	0.323377	12.0043	3.37288e-33	3.41487e-32	chr1-224352237-224353235
259.416	4.25544	0.354495	12.0042	3.37596e-33	3.4179e-32	chr1-206202738-206203639
12.8617	3.81447	0.317762	12.0042	3.37767e-33	3.41954e-32	chr4-26481436-26482427
8.10924	4.03581	0.336204	12.0041	3.38288e-33	3.42472e-32	chr7-29370185-29371160
13.3723	4.12215	0.343397	12.004	3.38447e-33	3.42623e-32	chr4-81130213-81131429
16.8999	3.86128	0.321665	12.004	3.38456e-33	3.42623e-32	chr2-218823776-218824770
10.1994	3.80704	0.317148	12.004	3.38546e-33	3.42705e-32	chr4-118735531-118736578
857.179	4.23152	0.35251	12.0039	3.38744e-33	3.42896e-32	chr14-74084148-74085159
46.7657	3.98061	0.331609	12.0039	3.38779e-33	3.42922e-32	chr18-14174446-14175542
22.7762	4.63701	0.386293	12.0039	3.39105e-33	3.43242e-32	chr15-101426485-101429149
422.71	4.44347	0.37017	12.0039	3.39139e-33	3.43268e-32	chr6-13487175-13488099
79.4087	3.95727	0.329667	12.0038	3.39166e-33	3.43285e-32	chr3-2511010-2511968
367.109	4.35185	0.362538	12.0038	3.39242e-33	3.43353e-32	chr12-121888340-121889304
362.456	4.37512	0.364477	12.0038	3.39283e-33	3.43385e-32	chr19-2739626-2740577
17.2163	3.98858	0.332276	12.0038	3.39308e-33	3.43401e-32	chr11-81744078-81745175
19.0162	4.65505	0.387798	12.0038	3.39371e-33	3.43455e-32	chr10-59302389-59303604
506.744	4.21216	0.350903	12.0038	3.39441e-33	3.43517e-32	chrX-47217602-47219723
451.348	4.31626	0.359576	12.0038	3.39545e-33	3.43612e-32	chr19-32580707-32581937
9.04342	4.31078	0.35912	12.0037	3.39583e-33	3.43642e-32	chr3-144677171-144678124
10.2723	4.19717	0.349655	12.0037	3.39666e-33	3.43716e-32	chr2-138373590-138374621
19.1752	4.03827	0.336422	12.0036	3.40261e-33	3.44309e-32	chr4-35078420-35079413
5.51716	3.52144	0.293366	12.0036	3.40273e-33	3.44311e-32	chr2-232770760-232771685
379.647	4.32972	0.360704	12.0035	3.40435e-33	3.44466e-32	chr14-105398022-105399024
182.767	4.18612	0.348742	12.0035	3.4056e-33	3.44577e-32	chr10-67849013-67850104
459.579	4.24293	0.353474	12.0035	3.40564e-33	3.44577e-32	chr14-54440794-54441780
9.7799	3.96088	0.329982	12.0033	3.41275e-33	3.45287e-32	chr6-125010383-125011364
33.0584	4.50492	0.375311	12.0032	3.42013e-33	3.46024e-32	chr12-62437870-62438909
412.322	4.34455	0.361952	12.0031	3.42163e-33	3.46167e-32	chr6-33711206-33712185
57.1794	3.97243	0.33095	12.0031	3.42264e-33	3.4626e-32	chr18-3062637-3063601
11.9908	3.98879	0.332314	12.0031	3.42312e-33	3.46298e-32	chr4-157354449-157355568
174.005	4.20893	0.350655	12.003	3.42445e-33	3.46424e-32	chrX-135985040-135985994
55.2201	4.43113	0.369173	12.0029	3.43252e-33	3.4723e-32	chrY-11312072-11313054
37.8365	4.47459	0.372794	12.0028	3.43285e-33	3.47254e-32	chr10-60257848-60259425
115.204	4.35014	0.362429	12.0027	3.4375e-33	3.47715e-32	chr11-122505401-122506342
285.892	4.27084	0.355824	12.0027	3.44008e-33	3.47967e-32	chr22-21952395-21953312
23.3115	4.08688	0.340501	12.0026	3.44466e-33	3.4842e-32	chr13-90968232-90969195
11.446	4.20703	0.350512	12.0025	3.44623e-33	3.4857e-32	chr13-91374694-91375873
10.4539	4.19198	0.34926	12.0025	3.44795e-33	3.48734e-32	chr6-146861904-146862896
67.5198	4.68891	0.390662	12.0025	3.44824e-33	3.48754e-32	chr6-1871612-1873189
332.528	4.3231	0.360186	12.0024	3.45132e-33	3.49056e-32	chr20-62386516-62387474
88.9328	4.04244	0.336803	12.0024	3.45148e-33	3.49062e-32	chr1-66275132-66276282
18.161	4.31547	0.359554	12.0023	3.45605e-33	3.49507e-32	chr15-99183629-99184548
306.112	4.40322	0.366865	12.0023	3.45607e-33	3.49507e-32	chr22-46762105-46763114
266.263	4.229	0.352354	12.0021	3.46347e-33	3.50246e-32	chrX-155026461-155027446
14.8857	3.89157	0.32424	12.0021	3.46413e-33	3.50303e-32	chr4-99653767-99654798
15.2489	3.72466	0.310334	12.0021	3.46444e-33	3.50325e-32	chr13-97544929-97545982
20.982	4.3686	0.363987	12.0021	3.46458e-33	3.50329e-32	chr8-30188202-30190141
44.9951	4.09616	0.34129	12.002	3.46729e-33	3.50594e-32	chr5-55146135-55147167
290.309	4.27399	0.356107	12.002	3.46926e-33	3.50784e-32	chr1-26692144-26693558
11.9989	3.89234	0.324309	12.002	3.46936e-33	3.50785e-32	chr9-9614728-9615731
203.286	4.23262	0.352662	12.0019	3.47117e-33	3.50958e-32	chr4-37452926-37454260
78.3143	4.21239	0.350977	12.0019	3.4725e-33	3.51082e-32	chr12-111752928-111753974
23.6223	4.58852	0.382318	12.0018	3.47444e-33	3.51269e-32	chr20-24445804-24446995
172.438	4.37533	0.364555	12.0018	3.47526e-33	3.51342e-32	chr17-15341162-15342099
230.327	4.37619	0.364627	12.0018	3.4756e-33	3.51367e-32	chr5-124748560-124749637
313.401	4.34297	0.36186	12.0018	3.47619e-33	3.51417e-32	chr20-44310685-44311644
275.662	4.16296	0.346862	12.0018	3.47706e-33	3.51495e-32	chrX-24464744-24465704
197.413	4.20239	0.350149	12.0017	3.47906e-33	3.51688e-32	chr20-32277195-32278248
16.2015	4.18992	0.349111	12.0017	3.48016e-33	3.5179e-32	chr21-26027962-26029761
18.4115	4.1066	0.34217	12.0016	3.48338e-33	3.52105e-32	chr18-32196054-32196986
76.5767	4.45459	0.371166	12.0016	3.48443e-33	3.52202e-32	chr9-92729115-92730078
145.193	4.53729	0.378057	12.0016	3.48466e-33	3.52215e-32	chr1-234533851-234535108
390.496	4.4343	0.369476	12.0016	3.48547e-33	3.52287e-32	chr17-76240106-76241065
193.27	4.257	0.354704	12.0015	3.48739e-33	3.52472e-32	chr8-124538642-124539556
39.9651	4.6677	0.388929	12.0014	3.49254e-33	3.52983e-32	chr12-112890892-112892058
448.097	4.25699	0.354708	12.0014	3.49414e-33	3.53134e-32	chr16-30761735-30762671
23.5485	4.3163	0.359652	12.0013	3.49686e-33	3.534e-32	chr12-123490883-123491870
337.091	4.32311	0.36022	12.0013	3.49746e-33	3.53441e-32	chr19-45405953-45406987
17.9794	4.32383	0.36028	12.0013	3.49742e-33	3.53441e-32	chr22-11600026-11600742
29.1931	3.8937	0.32444	12.0013	3.49809e-33	3.53495e-32	chr13-79723097-79724182
321.518	4.36173	0.363439	12.0013	3.49887e-33	3.53564e-32	chr9-126804578-126805579
33.4956	4.36296	0.363542	12.0013	3.49958e-33	3.53626e-32	chr8-101743914-101745881
345.567	4.25079	0.354196	12.0012	3.49983e-33	3.53642e-32	chr1-40373218-40374132
298.898	4.19667	0.349688	12.0012	3.50255e-33	3.53907e-32	chr3-132659281-132660877
85.0065	4.61419	0.384484	12.001	3.50955e-33	3.54605e-32	chr16-85659503-85660502
198.944	4.25376	0.354452	12.001	3.51219e-33	3.54862e-32	chr9-97221238-97222977
383.898	4.35599	0.362971	12.0009	3.51389e-33	3.55023e-32	chr9-128322195-128323184
25.8057	4.92431	0.410331	12.0008	3.51759e-33	3.55388e-32	chr2-131064565-131065614
56.7725	3.86965	0.322453	12.0007	3.52412e-33	3.56037e-32	chr11-27233481-27234688
13.3097	4.38991	0.365806	12.0007	3.52424e-33	3.5604e-32	chr11-40234188-40235123
78.6068	4.24656	0.353863	12.0006	3.52721e-33	3.5633e-32	chr15-88769156-88770183
183.488	4.22391	0.351977	12.0005	3.53022e-33	3.56625e-32	chr7-104328172-104329753
37.5916	4.51622	0.376336	12.0005	3.53112e-33	3.56706e-32	chr6-114315706-114316749
297.344	4.22142	0.35177	12.0005	3.53211e-33	3.56796e-32	chr19-17215006-17216004
20.4682	4.14613	0.3455	12.0004	3.53587e-33	3.57158e-32	chr4-32715861-32716831
67.3566	4.63382	0.386139	12.0004	3.53588e-33	3.57158e-32	chr16-89325686-89326859
19.8376	3.72836	0.31069	12.0002	3.54235e-33	3.57801e-32	chr9-41236934-41237974
499.327	4.32865	0.360716	12.0002	3.54555e-33	3.58115e-32	chr17-28644738-28645689
20.5223	4.65349	0.387787	12.0001	3.54831e-33	3.58384e-32	chr4-646154-647149
28.5216	4.02144	0.335118	12	3.55095e-33	3.5864e-32	chr4-109383610-109384773
82.1958	4.23138	0.352614	12	3.55109e-33	3.58645e-32	chr14-54676983-54677959
18.5464	4.39044	0.365869	12	3.55166e-33	3.58692e-32	chr11-119355048-119355910
31.5924	4.22326	0.351938	12	3.5518e-33	3.58696e-32	chr3-146476179-146477207
10.558	4.14118	0.345098	12	3.55206e-33	3.58713e-32	chr4-67596954-67597970
50.1887	4.04018	0.336681	12	3.55289e-33	3.58787e-32	chr3-192904487-192905536
12.7558	3.94674	0.328895	12	3.55365e-33	3.58854e-32	chr12-68844134-68845127
414.162	4.30097	0.358415	12	3.55407e-33	3.58887e-32	chr11-119333956-119334912
206.729	4.27793	0.356495	12	3.55424e-33	3.58895e-32	chr11-62671290-62672421
24.4017	4.64782	0.387321	11.9999	3.5569e-33	3.59153e-32	chrX-115895345-115896487
338.859	4.28479	0.35707	11.9999	3.55856e-33	3.59311e-32	chr1-39900388-39902511
52.1846	4.15852	0.346548	11.9998	3.5605e-33	3.59497e-32	chr10-47338963-47341139
90.6644	4.29047	0.357545	11.9998	3.56169e-33	3.59607e-32	chr22-17890700-17892440
18.4894	3.97781	0.331491	11.9998	3.56348e-33	3.59778e-32	chr7-119481570-119482668
13.4983	4.35457	0.362889	11.9997	3.56435e-33	3.59856e-32	chr18-49140842-49141898
373.048	4.25497	0.354589	11.9997	3.56491e-33	3.59903e-32	chr8-47260439-47261396
218.233	4.21482	0.351244	11.9997	3.56586e-33	3.59989e-32	chr8-97277265-97278341
111.213	4.2926	0.357726	11.9997	3.56642e-33	3.60035e-32	chr22-35376529-35377567
12.1355	4.0532	0.337778	11.9996	3.56981e-33	3.60367e-32	chr4-120673009-120674117
511.327	4.1676	0.347312	11.9996	3.57137e-33	3.60515e-32	chr2-38750096-38751853
12.7487	3.9308	0.327579	11.9996	3.57233e-33	3.60603e-32	chr3-96090890-96092093
10.7416	4.49273	0.374411	11.9995	3.57553e-33	3.60915e-32	chr3-127986081-127988032
108.356	4.49275	0.374413	11.9994	3.5767e-33	3.61024e-32	chr8-96327469-96328642
31.5412	4.0722	0.339366	11.9994	3.57749e-33	3.61094e-32	chr4-118633889-118634842
402.584	4.4065	0.367226	11.9994	3.57796e-33	3.61131e-32	chr16-69339129-69340094
21.2147	4.17429	0.347875	11.9994	3.57871e-33	3.61187e-32	chr13-33233317-33234282
18.1456	4.39336	0.366132	11.9994	3.5787e-33	3.61187e-32	chr15-61839777-61841984
404.335	4.27842	0.356554	11.9994	3.58046e-33	3.61354e-32	chr14-50830521-50831597
157.554	4.13457	0.344566	11.9994	3.58057e-33	3.61355e-32	chr1-167328468-167329546
72.8156	4.20991	0.350846	11.9993	3.58362e-33	3.61653e-32	chr1-159891278-159892244
563.881	4.19063	0.349241	11.9992	3.58571e-33	3.61854e-32	chr1-66929824-66930737
290.087	4.29126	0.357629	11.9992	3.58815e-33	3.62091e-32	chr19-19865472-19866439
17.8981	4.27151	0.355984	11.9992	3.58906e-33	3.62173e-32	chr10-96422001-96423175
358.588	4.26498	0.355441	11.9991	3.59077e-33	3.62335e-32	chr5-173055731-173056635
354.333	4.19634	0.349721	11.9991	3.59251e-33	3.62501e-32	chr6-90586593-90587621
126.879	4.43251	0.369408	11.9989	3.59906e-33	3.63152e-32	chr11-65884358-65885322
38.1886	4.17836	0.34823	11.9988	3.60278e-33	3.63508e-32	chr12-39272844-39273917
285.114	4.36714	0.363964	11.9988	3.60279e-33	3.63508e-32	chr16-66549367-66550332
10.0609	4.25712	0.354794	11.9988	3.60335e-33	3.63554e-32	chr6-158242186-158243119
524.211	4.25766	0.354843	11.9987	3.60898e-33	3.64112e-32	chr13-32585962-32586799
222.342	4.32354	0.360335	11.9987	3.61077e-33	3.64284e-32	chr7-100088491-100089442
103.32	4.08753	0.340666	11.9986	3.61181e-33	3.64378e-32	chr1-203591792-203592811
490.467	4.20364	0.350345	11.9986	3.61411e-33	3.646e-32	chr3-4868034-4869008
14.1889	4.52092	0.376788	11.9986	3.6148e-33	3.64659e-32	chr4-151313619-151315284
8.36338	3.98164	0.331843	11.9986	3.61499e-33	3.64669e-32	chr13-82355147-82356156
11.4031	4.00581	0.333858	11.9986	3.61534e-33	3.64695e-32	chr8-85262854-85263862
40.8407	4.63173	0.386024	11.9986	3.61549e-33	3.64699e-32	chr14-67285363-67287358
637.412	4.19442	0.349579	11.9985	3.61801e-33	3.64944e-32	chr8-17922393-17923312
64.7523	4.47179	0.372697	11.9985	3.6194e-33	3.65074e-32	chr20-37711808-37713290
459.337	4.28224	0.356903	11.9983	3.62461e-33	3.6559e-32	chr10-129466634-129467600
13.6838	4.03041	0.33592	11.9981	3.63338e-33	3.66464e-32	chr3-112428166-112429161
14.6309	4.03666	0.336441	11.9981	3.6347e-33	3.66587e-32	chr13-57831833-57833367
102.815	4.44189	0.370216	11.9981	3.63648e-33	3.66757e-32	chr7-156616217-156617216
8.7234	4.18913	0.349154	11.9979	3.64208e-33	3.67311e-32	chr6-97248570-97249565
14.5035	3.99117	0.332655	11.9979	3.64357e-33	3.67452e-32	chr2-205650139-205651198
673.397	4.1571	0.346486	11.9979	3.64396e-33	3.67481e-32	chr2-121736564-121737501
5.96406	3.92294	0.326969	11.9979	3.64429e-33	3.67504e-32	chr1-37169012-37170251
74.6604	3.99002	0.332563	11.9978	3.64871e-33	3.6794e-32	chr10-10294630-10295665
55.2456	5.47211	0.456095	11.9977	3.65099e-33	3.6816e-32	chr3-170466749-170468033
32.7304	3.77564	0.314697	11.9977	3.65216e-33	3.68268e-32	chr9-5339255-5340328
183.137	4.32785	0.360723	11.9977	3.65281e-33	3.68323e-32	chr22-26512013-26512964
664.33	4.1613	0.346844	11.9976	3.65721e-33	3.68756e-32	chr7-35800551-35801546
69.7717	5.54331	0.462039	11.9975	3.66284e-33	3.69314e-32	chr1-161200407-161201327
11.9375	4.14229	0.345265	11.9974	3.66572e-33	3.69595e-32	chr9-110919365-110920291
60.2922	4.79484	0.399657	11.9974	3.6664e-33	3.69653e-32	chr6-163176561-163178568
33.3833	4.67545	0.389709	11.9973	3.67174e-33	3.70181e-32	chr1-209853930-209854918
9.61897	4.12958	0.344211	11.9972	3.67334e-33	3.70332e-32	chr16-30489871-30490845
532.64	4.22792	0.352408	11.9972	3.67444e-33	3.70433e-32	chr7-107743402-107744347
68.7932	4.32646	0.360622	11.9972	3.67488e-33	3.70468e-32	chr8-80084836-80085793
845.264	4.16027	0.34677	11.9972	3.67559e-33	3.70529e-32	chr2-197499584-197500560
421.628	4.2466	0.353969	11.9971	3.67939e-33	3.70901e-32	chr6-26123598-26124621
324.637	4.32584	0.360574	11.9971	3.67954e-33	3.70907e-32	chr8-38468092-38469011
603.834	4.28552	0.357215	11.997	3.68192e-33	3.71136e-32	chr7-158704450-158705412
17.8934	3.98015	0.331761	11.997	3.6822e-33	3.71155e-32	chr9-26077451-26078498
552.835	4.32906	0.360845	11.997	3.68352e-33	3.71278e-32	chr20-41618067-41619005
16.0061	4.65861	0.388317	11.9969	3.68797e-33	3.71716e-32	chr21-17814160-17815190
70.8388	4.43424	0.369616	11.9969	3.68893e-33	3.71803e-32	chr8-26327034-26328093
651.142	4.22805	0.352433	11.9967	3.69617e-33	3.72522e-32	chr12-25250492-25251525
16.4208	4.16018	0.346776	11.9967	3.69628e-33	3.72523e-32	chr13-46343369-46344352
310.602	4.37154	0.364397	11.9966	3.69989e-33	3.72877e-32	chr19-52048464-52049417
267.514	4.30629	0.358963	11.9965	3.70784e-33	3.73668e-32	chr12-55830404-55831409
17.3226	4.04001	0.336768	11.9964	3.71021e-33	3.73896e-32	chr7-126292158-126293237
464.374	4.19299	0.349521	11.9964	3.7106e-33	3.73925e-32	chr13-24922432-24923384
333.309	4.30391	0.358769	11.9963	3.71515e-33	3.74374e-32	chr9-127423822-127424850
9.89115	4.16291	0.347016	11.9963	3.7155e-33	3.74399e-32	chr21-30072233-30073177
65.3305	4.32836	0.360809	11.9963	3.71629e-33	3.74468e-32	chr11-111841177-111842116
270.038	4.23318	0.352876	11.9962	3.71901e-33	3.74732e-32	chr12-50283081-50284040
8.7876	4.20786	0.35077	11.9961	3.72564e-33	3.7539e-32	chr6-68668924-68670026
135.748	4.47963	0.373425	11.996	3.7267e-33	3.75486e-32	chr9-135967211-135968188
18.9679	3.88777	0.324087	11.996	3.72699e-33	3.75505e-32	chr2-68432907-68434024
127.348	4.27363	0.356255	11.996	3.72898e-33	3.75695e-32	chr2-84925486-84926393
86.3548	4.24126	0.353557	11.996	3.73006e-33	3.75794e-32	chr4-159175220-159176290
54.5578	4.03152	0.336079	11.9958	3.7399e-33	3.76775e-32	chr18-45691024-45692051
428.768	4.38268	0.365354	11.9957	3.74105e-33	3.76879e-32	chr12-119667411-119668625
428.83	4.3415	0.361921	11.9957	3.74114e-33	3.76879e-32	chr19-58466533-58467487
29.5709	4.13482	0.344692	11.9957	3.74214e-33	3.7697e-32	chr7-120805604-120806699
317.313	4.3476	0.36243	11.9957	3.74319e-33	3.77065e-32	chr19-57319982-57320937
14.8471	3.81992	0.318442	11.9957	3.7442e-33	3.77157e-32	chr5-84830016-84830947
54.2026	4.4385	0.370009	11.9957	3.74451e-33	3.77177e-32	chr1-87135003-87136032
21.6829	4.29035	0.357659	11.9956	3.74508e-33	3.77225e-32	chr2-24843863-24844841
37.8743	4.33848	0.361677	11.9955	3.7525e-33	3.77962e-32	chr1-205396723-205397710
270.931	4.25399	0.354634	11.9954	3.75429e-33	3.78132e-32	chr5-134114188-134115170
704.151	4.22503	0.352224	11.9953	3.76002e-33	3.78698e-32	chr19-47274066-47275116
18.4932	4.03376	0.336278	11.9953	3.76109e-33	3.78796e-32	chr6-55068900-55069920
466.928	4.28025	0.356828	11.9953	3.76235e-33	3.78913e-32	chr16-67841665-67842631
16.1698	4.27677	0.35654	11.9952	3.76458e-33	3.79127e-32	chr5-93630318-93632543
44.763	4.12865	0.344192	11.9952	3.76622e-33	3.79282e-32	chr7-30211445-30213358
385.848	4.31974	0.360124	11.9951	3.76793e-33	3.79444e-32	chr16-89657364-89658335
60.9135	4.11975	0.343453	11.9951	3.77013e-33	3.79655e-32	chr4-174217132-174218907
497.303	4.30596	0.358978	11.9951	3.77177e-33	3.79809e-32	chr2-131092932-131093923
191.61	4.05004	0.337643	11.995	3.77212e-33	3.79834e-32	chr6-23180293-23181256
136.743	4.46027	0.371843	11.995	3.77235e-33	3.79847e-32	chr11-116790971-116791918
33.7607	4.83784	0.403324	11.9949	3.77752e-33	3.80358e-32	chr1-22787854-22788933
41.1292	4.06597	0.338978	11.9948	3.78327e-33	3.80926e-32	chr13-95623700-95624718
8.48788	4.1398	0.345134	11.9948	3.78468e-33	3.81058e-32	chrX-108554169-108555218
114.325	4.36763	0.364128	11.9948	3.78546e-33	3.81126e-32	chr7-74013539-74014576
21.2406	3.90285	0.325382	11.9947	3.78859e-33	3.8143e-32	chr10-57336482-57337564
9.15728	4.37808	0.365005	11.9946	3.7939e-33	3.81954e-32	chr17-75380071-75381032
5.29391	3.87064	0.322699	11.9946	3.79432e-33	3.81986e-32	chr13-82356432-82357423
115.798	4.30213	0.358674	11.9945	3.79514e-33	3.82058e-32	chr2-231482569-231483484
25.852	4.20256	0.350374	11.9945	3.79754e-33	3.8229e-32	chr2-79882177-79883350
71.3088	4.11782	0.34331	11.9945	3.79827e-33	3.82352e-32	chr14-60514665-60515918
80.5908	4.26312	0.355425	11.9944	3.80072e-33	3.82589e-32	chr22-33301762-33302750
613.419	4.21011	0.351007	11.9944	3.80294e-33	3.82802e-32	chr6-166382648-166383614
253.755	4.36742	0.364128	11.9942	3.81183e-33	3.83687e-32	chr19-9674609-9675599
6.68378	3.92487	0.327236	11.994	3.81942e-33	3.8444e-32	chr7-82357399-82358342
17.2789	4.12326	0.343778	11.994	3.82088e-33	3.84576e-32	chr8-17731827-17733427
5.99377	3.98793	0.332497	11.9939	3.8264e-33	3.85121e-32	chr3-180563133-180564073
36.4691	4.65263	0.387918	11.9939	3.8265e-33	3.85121e-32	chr11-34890593-34892117
29.9787	4.0595	0.338467	11.9938	3.82973e-33	3.85436e-32	chr1-196933419-196934505
349.487	4.20304	0.350435	11.9938	3.83031e-33	3.85483e-32	chr3-183697435-183698380
7.9669	4.17339	0.347964	11.9937	3.83182e-33	3.85624e-32	chrX-15820133-15821119
12.4859	4.09032	0.341041	11.9936	3.83636e-33	3.86071e-32	chr8-65932825-65933867
170.031	4.82041	0.401916	11.9936	3.83926e-33	3.86353e-32	chr11-789612-790534
51.1998	5.07439	0.423093	11.9936	3.84034e-33	3.8645e-32	chr19-14551165-14552128
36.2907	4.44767	0.370839	11.9935	3.84223e-33	3.8663e-32	chr7-55521540-55522481
103.441	4.41552	0.368159	11.9935	3.84266e-33	3.86663e-32	chr20-21702705-21703676
156.858	4.18376	0.348837	11.9934	3.84589e-33	3.86978e-32	chrX-68433193-68434176
9.83927	4.09777	0.341668	11.9934	3.84658e-33	3.87037e-32	chr21-28602335-28603345
20.0958	4.38331	0.365477	11.9934	3.84704e-33	3.87072e-32	chr1-157377013-157378079
34.3259	4.68814	0.390894	11.9934	3.84839e-33	3.87197e-32	chr2-207090108-207091734
15.5061	4.11986	0.343512	11.9933	3.8508e-33	3.87429e-32	chr4-159966433-159967441
29.8136	4.8312	0.402824	11.9933	3.85145e-33	3.87484e-32	chr17-59719239-59720238
18.9127	3.97301	0.33127	11.9933	3.85438e-33	3.87768e-32	chr9-31071333-31072311
38.7265	4.48879	0.374282	11.9931	3.86203e-33	3.88527e-32	chr1-119333264-119334273
25.3558	4.23092	0.352779	11.9931	3.86217e-33	3.88531e-32	chr12-22102850-22104049
476.59	4.27786	0.356695	11.9931	3.86378e-33	3.88682e-32	chr15-25438641-25439486
62.6704	4.22446	0.352245	11.9929	3.8689e-33	3.89187e-32	chr2-70919531-70920459
165.623	4.1878	0.349196	11.9927	3.88052e-33	3.90344e-32	chr4-54658329-54659302
71.8585	4.33737	0.36167	11.9926	3.88391e-33	3.90675e-32	chr10-5873119-5874123
274.427	4.26515	0.355648	11.9926	3.88453e-33	3.90727e-32	chr1-89762620-89763570
598.47	4.26651	0.355765	11.9925	3.88998e-33	3.91264e-32	chr10-119596604-119597493
95.3002	4.37296	0.364643	11.9925	3.89192e-33	3.91449e-32	chr22-29359223-29360216
43.4413	4.2395	0.353517	11.9923	3.89716e-33	3.91965e-32	chr12-10394277-10396384
148.969	4.15194	0.346216	11.9923	3.89755e-33	3.91994e-32	chr12-19130326-19131524
154.873	4.10925	0.342657	11.9923	3.89944e-33	3.92173e-32	chr15-45325494-45327461
36.4601	4.42967	0.36938	11.9922	3.90477e-33	3.92699e-32	chr16-958327-960422
10.8244	3.96862	0.330934	11.9922	3.90491e-33	3.92702e-32	chr2-126150686-126151859
127.956	4.27	0.356066	11.9921	3.90691e-33	3.92892e-32	chr4-147480839-147481840
25.1723	4.06335	0.338836	11.9921	3.90853e-33	3.93045e-32	chr5-102077417-102078498
42.3484	4.29472	0.35813	11.9921	3.90946e-33	3.93128e-32	chr4-87375333-87376392
232.705	4.18141	0.348682	11.992	3.91194e-33	3.93366e-32	chr9-129549866-129550791
454.772	4.23812	0.353414	11.9919	3.91581e-33	3.93744e-32	chr4-82890755-82891704
19.4191	4.44135	0.370363	11.9919	3.91874e-33	3.94028e-32	chr10-1299096-1300242
437.299	4.19231	0.349596	11.9919	3.91948e-33	3.94092e-32	chr3-39153193-39154108
55.4294	4.21489	0.351479	11.9918	3.92053e-33	3.94186e-32	chr16-30844454-30845517
25.0902	4.20986	0.35106	11.9918	3.92097e-33	3.9422e-32	chr1-102191411-102192380
101.234	4.39637	0.366614	11.9918	3.92163e-33	3.94275e-32	chr3-124760995-124761943
81.4077	4.08085	0.340303	11.9918	3.9226e-33	3.94363e-32	chr10-88934800-88935803
89.8136	4.449	0.371004	11.9918	3.92356e-33	3.94448e-32	chr6-41368718-41369679
45.0752	4.47094	0.372834	11.9918	3.92446e-33	3.94528e-32	chr1-4777766-4779568
53.9368	4.03124	0.33617	11.9917	3.92862e-33	3.94936e-32	chr12-75526513-75527512
10.5138	4.2733	0.356356	11.9917	3.92974e-33	3.95038e-32	chr18-30835216-30837235
105.498	4.18735	0.349193	11.9915	3.93681e-33	3.95738e-32	chr1-148151652-148152681
15.0505	4.34244	0.362127	11.9915	3.93717e-33	3.95762e-32	chr9-83646649-83647616
108.13	4.23612	0.353264	11.9914	3.94264e-33	3.96302e-32	chr2-196514651-196515750
655.348	4.25655	0.354968	11.9914	3.94415e-33	3.96443e-32	chr14-102592016-102592993
292.723	4.36525	0.364034	11.9913	3.9459e-33	3.96608e-32	chr19-42244313-42245323
12.5595	4.37625	0.364953	11.9913	3.94833e-33	3.96841e-32	chr2-54896157-54897162
270.809	4.34341	0.362215	11.9913	3.949e-33	3.96898e-32	chr7-726241-727198
95.3312	4.15319	0.346354	11.9912	3.95156e-33	3.97145e-32	chr18-13232207-13233225
75.7916	4.29394	0.358092	11.9912	3.95258e-33	3.97236e-32	chr1-110053492-110054419
157.512	4.47044	0.372811	11.9912	3.95341e-33	3.97309e-32	chr17-42531667-42532618
191.366	4.37597	0.364934	11.9911	3.95441e-33	3.97398e-32	chr1-153880664-153881622
15.2293	4.25026	0.354453	11.9911	3.95808e-33	3.97756e-32	chr3-149763832-149764781
5.19434	3.76699	0.314154	11.9909	3.96472e-33	3.98412e-32	chr20-18257882-18258811
374.599	4.34562	0.36241	11.9909	3.96548e-33	3.98479e-32	chr22-28772375-28773356
13.5021	4.5042	0.375635	11.9909	3.96583e-33	3.98502e-32	chr3-69875727-69876877
67.1747	4.5926	0.383007	11.9909	3.96663e-33	3.98572e-32	chr2-7017785-7018852
30.1176	4.68007	0.390305	11.9908	3.97088e-33	3.98988e-32	chr18-55330935-55331874
592.509	4.25181	0.354591	11.9908	3.97275e-33	3.99165e-32	chr9-128275592-128276573
19.3901	4.65047	0.387839	11.9907	3.97449e-33	3.9933e-32	chr2-190606668-190607791
376.38	4.31467	0.359835	11.9907	3.97516e-33	3.99386e-32	chr18-12702317-12703291
9.15985	3.91645	0.326627	11.9906	3.98062e-33	3.99923e-32	chr7-86838879-86839865
10.0357	3.87288	0.322994	11.9906	3.98196e-33	4.00047e-32	chr3-161432276-161433291
534.565	4.33744	0.361739	11.9905	3.98412e-33	4.00253e-32	chr19-15418616-15419593
23.0757	3.60719	0.300839	11.9904	3.9879e-33	4.00622e-32	chr13-88896194-88897159
251.716	4.18889	0.349354	11.9904	3.99033e-33	4.00855e-32	chr7-22822365-22823310
341.019	4.33735	0.361737	11.9903	3.9923e-33	4.01042e-32	chr12-124388634-124389630
104.155	3.96177	0.330414	11.9903	3.99343e-33	4.01145e-32	chr6-52391378-52392437
327.722	4.21729	0.351725	11.9903	3.99454e-33	4.01246e-32	chr1-179081613-179082586
73.6068	4.5191	0.376898	11.9902	3.9975e-33	4.01532e-32	chr6-163398408-163399575
401.016	4.32685	0.360864	11.9902	3.99796e-33	4.01567e-32	chr10-119029021-119030017
13.9083	4.28558	0.357426	11.9901	4.00401e-33	4.02164e-32	chr21-44062248-44063056
34.4727	5.04413	0.420692	11.9901	4.00503e-33	4.02255e-32	chr11-59187248-59188214
487.741	4.31665	0.36002	11.99	4.00736e-33	4.02457e-32	chr1-151458397-151459856
19.1223	4.12358	0.343917	11.99	4.00727e-33	4.02457e-32	chr1-171381354-171382597
513.327	4.24287	0.353866	11.99	4.00721e-33	4.02457e-32	chr6-4775695-4776724
435.187	4.31944	0.360254	11.99	4.00993e-33	4.02704e-32	chr13-21140001-21141160
141.28	4.16605	0.347463	11.9899	4.01441e-33	4.03143e-32	chrX-12791020-12791969
141.134	4.21131	0.351239	11.9899	4.01554e-33	4.03245e-32	chr14-76913122-76914148
129.949	4.3246	0.360689	11.9898	4.01678e-33	4.03358e-32	chr10-133329445-133330417
215.236	4.48113	0.373744	11.9898	4.01774e-33	4.03444e-32	chr11-64000141-64001091
18.9619	3.88073	0.32367	11.9898	4.01948e-33	4.03608e-32	chr3-133928235-133929153
542.548	4.24063	0.353687	11.9898	4.01966e-33	4.03615e-32	chr17-15999236-16000244
28.7903	4.91984	0.410339	11.9897	4.0239e-33	4.04029e-32	chr13-100652276-100654155
237.717	4.31303	0.35973	11.9896	4.02622e-33	4.04252e-32	chr16-84186510-84187481
27.0171	4.45065	0.371208	11.9896	4.02657e-33	4.04276e-32	chr16-82431960-82433012
521.01	4.23185	0.352961	11.9896	4.02934e-33	4.04543e-32	chr7-149837937-149838883
15.7678	3.86411	0.322291	11.9895	4.03231e-33	4.0483e-32	chr7-7675374-7676393
105.071	4.44627	0.370847	11.9895	4.03393e-33	4.04981e-32	chr2-218300997-218301964
26.3123	4.13842	0.345172	11.9895	4.03539e-33	4.05117e-32	chr9-12701909-12702942
26.1045	4.21299	0.351393	11.9894	4.03837e-33	4.05406e-32	chr18-68152095-68153196
7.27585	3.75113	0.312872	11.9893	4.04156e-33	4.05714e-32	chr10-47064871-47065905
149.486	4.17552	0.348273	11.9892	4.04614e-33	4.06163e-32	chrX-119943049-119944100
150.987	4.32724	0.360928	11.9892	4.04726e-33	4.06264e-32	chr19-3224183-3225147
448.644	4.2221	0.352159	11.9892	4.04864e-33	4.06392e-32	chr18-3247117-3248066
21.0452	4.27456	0.356535	11.9892	4.0502e-33	4.06537e-32	chr18-36063811-36064807
22.6748	4.20659	0.350868	11.9891	4.05223e-33	4.0673e-32	chr5-84085295-84086514
41.5449	4.06236	0.338839	11.989	4.05554e-33	4.07051e-32	chr12-24660125-24662343
13.4521	3.84344	0.32058	11.989	4.05725e-33	4.07211e-32	chr3-48274295-48275274
306.27	4.28291	0.357238	11.9889	4.06037e-33	4.07513e-32	chr16-19717768-19718756
341.802	4.20892	0.351068	11.9889	4.06157e-33	4.07623e-32	chr4-56976951-56978029
481.349	4.27959	0.356963	11.9889	4.06275e-33	4.07731e-32	chr6-44127004-44127977
25.509	4.11351	0.34311	11.9889	4.06327e-33	4.07771e-32	chr5-53113767-53114711
24.1788	4.15128	0.346263	11.9888	4.06731e-33	4.08166e-32	chr4-44869564-44870613
131.371	4.37042	0.364543	11.9888	4.06905e-33	4.0833e-32	chr10-128526501-128528556
251.309	4.17165	0.347964	11.9888	4.06998e-33	4.08412e-32	chr12-107685335-107686350
14.9306	3.8576	0.32177	11.9887	4.07395e-33	4.08799e-32	chr18-74071468-74072584
15.2952	4.02273	0.335545	11.9887	4.07486e-33	4.08879e-32	chr8-109953880-109954961
16.4721	4.2725	0.356379	11.9886	4.07648e-33	4.0903e-32	chr3-46624655-46625673
508.471	4.27473	0.356568	11.9885	4.08135e-33	4.09508e-32	chr16-28924709-28925718
351.119	4.31082	0.359584	11.9883	4.08976e-33	4.1034e-32	chr16-228811-229792
289.702	4.29805	0.358523	11.9882	4.09532e-33	4.10888e-32	chr21-39379939-39380902
99.4857	4.02327	0.335601	11.9882	4.09575e-33	4.10919e-32	chr18-59268643-59269825
174.798	4.37076	0.364589	11.9882	4.09885e-33	4.11219e-32	chr11-75429763-75430766
16.3899	3.94902	0.329413	11.9881	4.10357e-33	4.11681e-32	chr8-81293963-81295075
368.314	4.23397	0.353183	11.988	4.1055e-33	4.11864e-32	chr3-187745179-187746092
46.6692	4.88499	0.407492	11.988	4.10914e-33	4.12218e-32	chr4-40846315-40847205
236.693	4.25332	0.3548	11.9879	4.11099e-33	4.12392e-32	chr12-12812850-12813783
19.6294	4.2409	0.353766	11.9879	4.11296e-33	4.12579e-32	chr11-86115623-86116669
557.935	4.2536	0.354826	11.9879	4.11429e-33	4.12701e-32	chr1-32650482-32651633
18.8452	3.94121	0.328768	11.9878	4.11673e-33	4.12935e-32	chr4-69742381-69743326
15.8727	3.9478	0.329319	11.9878	4.1183e-33	4.13081e-32	chr5-131579746-131580779
6.36327	3.76763	0.31429	11.9878	4.11856e-33	4.13096e-32	chr3-83516289-83517245
98.9556	4.17572	0.348334	11.9877	4.1226e-33	4.1349e-32	chrX-16882493-16883571
238.371	4.35805	0.363544	11.9877	4.1234e-33	4.13559e-32	chr19-18328117-18329057
67.8656	5.19742	0.433566	11.9876	4.1262e-33	4.13828e-32	chr20-48709449-48710461
8.10725	4.09652	0.34173	11.9876	4.12742e-33	4.13939e-32	chr7-7704435-7705441
12.2849	3.87102	0.32292	11.9876	4.12918e-33	4.14097e-32	chr2-104895568-104896544
23.1161	4.46103	0.372138	11.9876	4.12922e-33	4.14097e-32	chr16-72466814-72467813
604.243	4.20311	0.350623	11.9875	4.13081e-33	4.14246e-32	chr13-97433729-97434615
29.5889	4.95776	0.413579	11.9875	4.1331e-33	4.14463e-32	chr8-27268979-27270040
56.6659	4.45584	0.371712	11.9873	4.13958e-33	4.15103e-32	chr3-124550081-124551061
229.441	4.96411	0.41412	11.9871	4.14999e-33	4.16135e-32	chr9-136525621-136527146
90.5977	4.1806	0.348757	11.9871	4.15031e-33	4.16156e-32	chr21-45910241-45911316
20.9398	4.13092	0.344614	11.9871	4.15154e-33	4.16267e-32	chr6-102581283-102583052
9.82249	4.13451	0.344913	11.9871	4.15229e-33	4.16332e-32	chr4-114484796-114485903
30.5603	4.414	0.368231	11.987	4.15546e-33	4.16638e-32	chr9-35546502-35547663
219.484	4.17991	0.348703	11.987	4.1558e-33	4.16661e-32	chr12-42325597-42326564
226.342	4.35018	0.362908	11.987	4.15659e-33	4.16728e-32	chr19-32691573-32692887
10.3	3.89458	0.324901	11.987	4.15768e-33	4.16826e-32	chr11-23198409-23199409
87.5981	4.10478	0.342437	11.987	4.15808e-33	4.16855e-32	chr5-137622479-137623425
301.922	4.26786	0.356043	11.9869	4.16038e-33	4.17074e-32	chr11-118530428-118531500
301.26	4.19598	0.350046	11.9869	4.16056e-33	4.17082e-32	chr12-12786574-12787757
14.7616	4.37758	0.365197	11.9869	4.16164e-33	4.17179e-32	chr14-33010716-33011824
133.88	4.44895	0.371152	11.9869	4.16308e-33	4.17311e-32	chr1-156625402-156626389
66.4712	4.203	0.350636	11.9868	4.16688e-33	4.17681e-32	chr4-138035473-138036456
365.658	4.26987	0.356215	11.9868	4.16815e-33	4.17796e-32	chr1-203861077-203862068
28.3398	4.70885	0.392837	11.9868	4.16885e-33	4.17855e-32	chr7-99455924-99456886
41.4805	4.16216	0.34723	11.9867	4.17016e-33	4.17975e-32	chr5-144141727-144142879
41.5481	4.58754	0.382719	11.9867	4.17159e-33	4.18108e-32	chr20-24355740-24357775
427.788	4.31308	0.359823	11.9867	4.17217e-33	4.18154e-32	chr9-128947173-128948168
305.419	4.43853	0.370289	11.9867	4.17322e-33	4.18249e-32	chr19-53196543-53197491
63.7598	4.35616	0.36342	11.9866	4.17815e-33	4.18731e-32	chr17-58112758-58113682
161.432	4.23621	0.353417	11.9864	4.18553e-33	4.1946e-32	chr2-218272330-218273304
308.063	4.18846	0.349434	11.9864	4.18702e-33	4.19597e-32	chr9-70413707-70414584
357.161	4.23743	0.353522	11.9863	4.19072e-33	4.19957e-32	chr2-85354150-85355137
413.673	4.21469	0.351626	11.9863	4.1926e-33	4.20134e-32	chr14-58244317-58245324
59.8405	4.03052	0.336261	11.9863	4.19284e-33	4.20146e-32	chr14-70045722-70046677
449.123	4.29024	0.357931	11.9862	4.19554e-33	4.20405e-32	chr15-64989422-64990340
370.355	4.20353	0.350696	11.9862	4.19608e-33	4.20448e-32	chr2-85561052-85562028
14.3067	3.86953	0.322832	11.9862	4.19644e-33	4.20472e-32	chr14-56180183-56181291
15.4319	4.71678	0.393517	11.9862	4.19671e-33	4.20488e-32	chr2-161096073-161096989
13.0109	4.1016	0.342193	11.9862	4.19768e-33	4.20574e-32	chr5-18799877-18800864
8.4143	4.14233	0.345592	11.9862	4.19816e-33	4.20603e-32	chr5-160909105-160910227
17.1097	4.11057	0.342942	11.9862	4.1982e-33	4.20603e-32	chr6-78029516-78030523
15.3935	4.1808	0.348802	11.9862	4.19951e-33	4.20723e-32	chr14-26548579-26550162
65.2664	4.3921	0.366432	11.9861	4.20066e-33	4.20827e-32	chr9-13443109-13444063
292.19	4.12648	0.344271	11.9861	4.20084e-33	4.20833e-32	chr3-94062458-94063435
362.976	4.22942	0.35286	11.9861	4.20114e-33	4.20852e-32	chr2-241150040-241151003
17.3807	4.39922	0.367027	11.9861	4.20269e-33	4.20996e-32	chr2-241414919-241416039
16.2393	4.35837	0.363621	11.986	4.20594e-33	4.2131e-32	chr10-43386769-43387880
14.6502	4.38192	0.365588	11.9859	4.21056e-33	4.21762e-32	chr15-62747686-62748555
88.8465	4.44866	0.371157	11.9859	4.21128e-33	4.2181e-32	chr2-158772027-158773003
73.047	4.04453	0.33744	11.9859	4.21127e-33	4.2181e-32	chr9-36566525-36567504
67.9245	4.33862	0.361978	11.9859	4.21409e-33	4.22081e-32	chr6-157183931-157184865
16.0328	4.00212	0.333904	11.9858	4.21622e-33	4.22283e-32	chr3-94653848-94654924
18.1866	3.81047	0.317916	11.9858	4.21761e-33	4.22411e-32	chr2-46881034-46882024
13.3101	4.26247	0.355631	11.9856	4.22581e-33	4.2322e-32	chr7-82332012-82333851
56.7499	4.34175	0.362247	11.9856	4.22663e-33	4.2329e-32	chr7-99979415-99980448
12.6779	3.88665	0.324276	11.9856	4.22729e-33	4.23346e-32	chr7-49883712-49884741
100.508	5.4115	0.451503	11.9855	4.23114e-33	4.23719e-32	chr19-3542888-3543983
288.258	4.31158	0.359733	11.9855	4.23239e-33	4.23833e-32	chr6-37432796-37433745
64.7042	3.87357	0.323188	11.9855	4.23292e-33	4.23874e-32	chr22-43000994-43002139
63.5716	4.42744	0.369401	11.9855	4.23518e-33	4.24089e-32	chr5-63958894-63959959
109.26	4.33434	0.361636	11.9854	4.23871e-33	4.24431e-32	chr1-150181964-150182924
10.3106	4.03773	0.336889	11.9853	4.24067e-33	4.24616e-32	chr3-81694084-81695122
17.8056	3.96964	0.331209	11.9853	4.24255e-33	4.24792e-32	chr3-166849090-166850271
627.255	4.3127	0.359835	11.9852	4.24814e-33	4.25341e-32	chr22-31943869-31944929
154.433	4.07237	0.339783	11.9852	4.24829e-33	4.25345e-32	chr2-111161601-111162713
86.1494	4.17366	0.348235	11.9852	4.24897e-33	4.25401e-32	chr15-42084114-42085152
21.2202	3.92622	0.327591	11.9851	4.25187e-33	4.2568e-32	chr8-71023521-71024569
429.408	4.19999	0.350435	11.9851	4.25332e-33	4.25813e-32	chr10-21525658-21526609
438.563	4.24928	0.354547	11.9851	4.25365e-33	4.25835e-32	chr11-66855997-66856886
63.2708	4.74347	0.395783	11.985	4.25701e-33	4.26159e-32	chr10-126686759-126688360
97.8967	4.25139	0.35473	11.9849	4.26526e-33	4.26974e-32	chr8-38966092-38967061
167.035	4.39344	0.366584	11.9848	4.26774e-33	4.27211e-32	chr5-139968271-139969365
358.259	4.3769	0.365204	11.9848	4.26918e-33	4.27343e-32	chr1-35882725-35883613
34.7111	4.5675	0.38111	11.9847	4.2719e-33	4.27604e-32	chr1-4825730-4826718
67.0079	4.9548	0.413426	11.9847	4.27317e-33	4.27719e-32	chr10-127937796-127938783
373.944	4.2595	0.355414	11.9846	4.27837e-33	4.28228e-32	chr11-113773227-113774233
206.036	4.14365	0.345749	11.9846	4.28118e-33	4.28497e-32	chr8-103140365-103141563
353.539	4.29285	0.3582	11.9845	4.28392e-33	4.2876e-32	chr3-11271867-11272831
31.719	4.04319	0.337369	11.9845	4.28428e-33	4.28785e-32	chr20-16553611-16555340
22.678	4.60804	0.384501	11.9845	4.28548e-33	4.28893e-32	chr11-126525414-126527217
415.472	4.22347	0.352418	11.9843	4.29495e-33	4.29829e-32	chr10-75111098-75112067
295.26	4.30494	0.359217	11.9842	4.29813e-33	4.30136e-32	chr19-16197366-16198345
71.8045	4.37588	0.365137	11.9842	4.29829e-33	4.3014e-32	chr22-22060562-22061652
62.922	4.27278	0.356534	11.9842	4.29844e-33	4.30144e-32	chr17-2982539-2983493
22.049	4.23888	0.353705	11.9842	4.29887e-33	4.30175e-32	chr10-103065813-103066776
22.1571	4.11131	0.343061	11.9842	4.29988e-33	4.30265e-32	chr6-131142093-131143091
31.7996	4.14161	0.345592	11.9841	4.30421e-33	4.30686e-32	chr15-38002589-38003760
11.8751	3.98269	0.332331	11.9841	4.30453e-33	4.30706e-32	chr2-116484140-116485241
307.337	4.30717	0.359409	11.984	4.3083e-33	4.31072e-32	chr1-182789187-182790125
24.4135	4.53148	0.378127	11.984	4.30863e-33	4.31093e-32	chr10-132702554-132703477
64.8744	4.17308	0.348225	11.9839	4.31673e-33	4.31892e-32	chrX-69128286-69129353
416.03	4.26778	0.35613	11.9838	4.32149e-33	4.32356e-32	chr6-37102145-37103157
15.1909	4.08962	0.341264	11.9838	4.32273e-33	4.32469e-32	chr4-149175676-149176691
534.849	4.38946	0.366287	11.9837	4.32724e-33	4.32908e-32	chr16-4846893-4847907
346.343	4.46419	0.372524	11.9837	4.32798e-33	4.32966e-32	chr12-14773848-14775165
294.802	4.36277	0.36406	11.9837	4.32805e-33	4.32966e-32	chr19-36850001-36851087
15.135	4.30123	0.358925	11.9836	4.3294e-33	4.33089e-32	chr20-57277263-57278292
14.0954	3.6995	0.308713	11.9836	4.32985e-33	4.33122e-32	chr2-150170772-150171788
10.5451	4.14573	0.34595	11.9836	4.33109e-33	4.33234e-32	chr3-183445506-183446484
70.197	4.49747	0.375303	11.9836	4.33303e-33	4.33417e-32	chr1-43226962-43227892
279.146	4.33698	0.361912	11.9835	4.33427e-33	4.33529e-32	chr17-4554955-4555934
500.649	4.28054	0.357206	11.9834	4.34152e-33	4.34242e-32	chr1-2412169-2413144
22.3396	4.34312	0.362428	11.9834	4.34276e-33	4.34355e-32	chr9-8485680-8486749
339.247	4.1993	0.350428	11.9834	4.34319e-33	4.34386e-32	chr17-50867252-50868208
169.628	4.19581	0.350137	11.9833	4.34565e-33	4.3462e-32	chrX-152958507-152959484
581.315	4.32196	0.360666	11.9833	4.34723e-33	4.34767e-32	chr17-5485945-5486991
356.77	4.33011	0.361348	11.9832	4.35161e-33	4.35193e-32	chr3-10141387-10142376
484.637	4.24025	0.35385	11.9832	4.35321e-33	4.35341e-32	chr7-72827811-72828745
344.509	4.18894	0.34957	11.9831	4.35546e-33	4.35555e-32	chrX-18424972-18425973
21.6933	4.25172	0.354812	11.983	4.36088e-33	4.36084e-32	chr6-168642907-168644965
18.3944	4.32651	0.361054	11.983	4.3618e-33	4.36164e-32	chr7-22093768-22094737
13.9934	4.04932	0.337922	11.983	4.36289e-33	4.36262e-32	chr18-68545226-68546381
226.453	4.27749	0.356965	11.9829	4.36577e-33	4.36538e-32	chr5-177116528-177117529
412.842	4.37976	0.365501	11.9829	4.36825e-33	4.36774e-32	chr15-45401849-45403860
5.31218	3.83285	0.319861	11.9829	4.36977e-33	4.36914e-32	chr6-534217-535049
11.9059	4.40198	0.367357	11.9828	4.37069e-33	4.36995e-32	chr9-35277728-35278713
20.7308	3.69182	0.308092	11.9828	4.3711e-33	4.37023e-32	chr4-107640567-107641721
268.369	4.25734	0.355287	11.9828	4.3721e-33	4.37112e-32	chr9-95505575-95506539
149.33	4.44232	0.370725	11.9828	4.37297e-33	4.37187e-32	chr11-130434333-130435305
46.1537	4.19421	0.350019	11.9828	4.37346e-33	4.37224e-32	chr14-33463951-33465163
29.8472	4.3802	0.365541	11.9828	4.37396e-33	4.3725e-32	chr15-63184922-63186001
418.911	4.24784	0.354496	11.9828	4.3739e-33	4.3725e-32	chr17-64145490-64146391
498.087	4.33416	0.361702	11.9827	4.38051e-33	4.37893e-32	chr15-55407765-55408772
78.9293	4.14286	0.345739	11.9826	4.38245e-33	4.38076e-32	chr12-125340446-125341448
420.993	4.3062	0.359371	11.9826	4.38262e-33	4.3808e-32	chr17-51153061-51154057
93.4978	4.56092	0.380628	11.9826	4.38324e-33	4.3813e-32	chr10-132022831-132023872
18.7386	3.99028	0.333006	11.9826	4.38346e-33	4.3814e-32	chr16-63262713-63264295
29.9301	3.99285	0.333222	11.9826	4.38603e-33	4.38386e-32	chr1-185358277-185359397
106.437	4.87599	0.406925	11.9825	4.38717e-33	4.38488e-32	chr7-106056657-106057663
147.691	4.23463	0.353401	11.9825	4.38931e-33	4.3869e-32	chr10-48523258-48524627
30.3331	4.48938	0.374664	11.9824	4.39303e-33	4.39049e-32	chr16-12270790-12271804
47.415	4.47871	0.373774	11.9824	4.3944e-33	4.39175e-32	chr7-12067117-12068130
10.2954	3.8671	0.322732	11.9824	4.39465e-33	4.39188e-32	chr1-115809095-115810032
321.767	4.19893	0.350425	11.9824	4.39491e-33	4.39201e-32	chr1-99849673-99850672
61.0485	4.29792	0.358688	11.9823	4.39695e-33	4.39394e-32	chr20-34190348-34191332
18.1377	3.88731	0.32442	11.9823	4.39779e-33	4.39466e-32	chr15-76915945-76916986
46.7224	4.48785	0.374543	11.9822	4.40441e-33	4.40116e-32	chr5-80275095-80276073
57.3816	4.31657	0.36025	11.9822	4.40709e-33	4.40371e-32	chr14-101787739-101788638
12.4064	4.06071	0.338896	11.9821	4.40747e-33	4.40398e-32	chr5-65776355-65777326
340.342	4.259	0.355448	11.9821	4.4123e-33	4.40868e-32	chr5-135398742-135399709
33.0477	4.75655	0.396975	11.982	4.41684e-33	4.4131e-32	chr3-190017252-190018282
9.95877	3.84045	0.320521	11.9819	4.41986e-33	4.41599e-32	chr4-161244224-161245261
253.596	4.30612	0.359388	11.9818	4.42481e-33	4.42082e-32	chr17-8248712-8249770
254.16	4.28379	0.357525	11.9818	4.42561e-33	4.4215e-32	chr17-65100262-65101223
13.9642	3.83982	0.320472	11.9818	4.42811e-33	4.42376e-32	chr5-9552868-9553900
8.33194	4.05371	0.338323	11.9818	4.42812e-33	4.42376e-32	chr15-101646311-101647324
185.189	4.2713	0.356485	11.9817	4.43063e-33	4.42615e-32	chr13-20118371-20119497
53.3473	4.03186	0.336504	11.9816	4.43481e-33	4.43021e-32	chrX-111869243-111870296
194.987	4.37573	0.365203	11.9816	4.4355e-33	4.43078e-32	chr15-75758106-75759088
94.1911	4.29913	0.358814	11.9815	4.4423e-33	4.43745e-32	chr12-108664441-108665462
128.122	4.22302	0.352462	11.9815	4.44269e-33	4.43773e-32	chr10-47552828-47553892
312.465	4.27141	0.356501	11.9815	4.44416e-33	4.43907e-32	chr17-40062476-40063464
68.4635	4.21415	0.351724	11.9814	4.44676e-33	4.44155e-32	chr11-9748165-9749107
70.3753	4.53114	0.378186	11.9813	4.45509e-33	4.44975e-32	chr1-11940311-11941266
45.9231	4.06948	0.339654	11.9812	4.45583e-33	4.45037e-32	chr13-78609278-78610158
19.1236	4.41916	0.368841	11.9812	4.45881e-33	4.45322e-32	chr2-140383482-140384469
7.48314	3.8665	0.322718	11.981	4.46804e-33	4.46232e-32	chr1-71422934-71423734
75.482	4.43643	0.370289	11.981	4.46886e-33	4.46302e-32	chr17-27879744-27880705
420.287	4.33501	0.361826	11.9809	4.47241e-33	4.46644e-32	chr17-39927148-39928124
47.4572	4.37368	0.365055	11.9809	4.47492e-33	4.46882e-32	chr7-97555684-97556660
39.4065	4.00218	0.334049	11.9808	4.47944e-33	4.47322e-32	chr6-110408527-110409510
33.7186	4.06209	0.339053	11.9807	4.48448e-33	4.47813e-32	chr11-106551709-106552766
13.0102	4.1619	0.347384	11.9807	4.48631e-33	4.47983e-32	chr5-59573041-59574141
550.468	4.27886	0.357147	11.9807	4.4865e-33	4.47991e-32	chr5-132963205-132964159
36.2373	4.78749	0.399602	11.9807	4.48772e-33	4.48088e-32	chr4-38266280-38267627
27.1557	4.46756	0.372898	11.9807	4.48771e-33	4.48088e-32	chrX-81875717-81876822
13.3983	4.48373	0.374248	11.9807	4.48789e-33	4.48093e-32	chr5-137921722-137922867
13.4969	4.15538	0.346841	11.9806	4.48946e-33	4.48238e-32	chr5-140299478-140300449
189.376	4.20273	0.350801	11.9804	4.50288e-33	4.49565e-32	chr10-61903019-61903929
346.985	4.33709	0.362017	11.9804	4.50344e-33	4.49609e-32	chr16-1492867-1493848
10.1404	3.91046	0.326406	11.9803	4.50447e-33	4.497e-32	chr6-80168194-80169431
76.2749	4.1988	0.350474	11.9803	4.50482e-33	4.49722e-32	chr16-71961087-71962054
56.51	4.67463	0.390193	11.9803	4.50554e-33	4.49782e-32	chr13-40440967-40441892
796.678	4.20545	0.351031	11.9803	4.5082e-33	4.50036e-32	chr3-36992772-36993946
478.51	4.31052	0.359805	11.9801	4.51549e-33	4.50751e-32	chr22-19854490-19855455
399.453	4.30453	0.359308	11.9801	4.52049e-33	4.51238e-32	chr19-36127542-36128518
79.1833	4.28472	0.357655	11.98	4.52221e-33	4.51397e-32	chr1-24555402-24556578
16.7907	3.95704	0.330304	11.98	4.52501e-33	4.51665e-32	chr4-156198275-156199270
351.948	4.35838	0.363807	11.9799	4.5267e-33	4.51821e-32	chr6-36442569-36443513
285.316	4.16488	0.347658	11.9798	4.53327e-33	4.52465e-32	chr6-106629089-106630091
46.5128	4.41687	0.368695	11.9797	4.53706e-33	4.52831e-32	chr15-100872701-100873685
25.9054	3.90842	0.326253	11.9797	4.53914e-33	4.53026e-32	chr6-115544809-115545885
6.70372	3.95226	0.329914	11.9797	4.54121e-33	4.5322e-32	chr7-92330813-92331814
51.25	4.16462	0.347641	11.9797	4.54189e-33	4.53276e-32	chrX-19721819-19722876
13.5507	4.13741	0.34537	11.9796	4.54287e-33	4.53361e-32	chr4-158853931-158854893
42.4616	4.26039	0.355636	11.9796	4.54358e-33	4.5342e-32	chr9-74742646-74743648
247.192	4.28397	0.357605	11.9796	4.54384e-33	4.53434e-32	chr1-161612108-161613104
96.8724	4.34741	0.362902	11.9796	4.54678e-33	4.53715e-32	chr2-41869496-41870528
565.003	4.20559	0.351064	11.9795	4.54844e-33	4.53869e-32	chr4-112636705-112637687
39.8585	4.0685	0.339625	11.9794	4.55604e-33	4.54607e-32	chr7-94620497-94621434
249.167	4.64351	0.387625	11.9794	4.55609e-33	4.54607e-32	chr15-77818915-77820650
18.5456	3.96865	0.331292	11.9793	4.55986e-33	4.54971e-32	chr7-66231057-66232049
444.164	4.24345	0.354231	11.9793	4.55999e-33	4.54971e-32	chr8-38385980-38387039
6.50778	3.8374	0.320339	11.9792	4.56665e-33	4.55624e-32	chr2-125844054-125845022
102.345	4.83088	0.403276	11.9791	4.5724e-33	4.56185e-32	chr16-81616498-81617531
16.3223	4.02586	0.336074	11.9791	4.57378e-33	4.5631e-32	chr20-8005160-8006186
907.063	4.2945	0.358504	11.979	4.58072e-33	4.56978e-32	chr11-694842-696163
242.823	4.55715	0.380429	11.979	4.58072e-33	4.56978e-32	chr22-36065534-36066556
17.0787	4.25007	0.354796	11.9789	4.58363e-33	4.57257e-32	chr21-24308338-24309348
29.9046	4.74647	0.396238	11.9788	4.58695e-33	4.57573e-32	chr9-100591174-100592675
152.661	4.28769	0.357939	11.9788	4.58705e-33	4.57573e-32	chr13-110644600-110645564
19.9115	3.79813	0.317072	11.9788	4.59061e-33	4.57915e-32	chr10-70373455-70374493
106.083	4.24085	0.354031	11.9787	4.59251e-33	4.58092e-32	chr1-231163024-231164129
96.4948	4.21545	0.351912	11.9787	4.5946e-33	4.58288e-32	chr11-121741092-121742574
64.9563	4.15628	0.346973	11.9787	4.59663e-33	4.58479e-32	chr1-104932082-104934416
5.57334	3.75288	0.313297	11.9787	4.59686e-33	4.5849e-32	chr6-90508709-90509918
12.4984	4.1822	0.349137	11.9787	4.59742e-33	4.58533e-32	chr10-22856423-22857443
17.3405	4.48738	0.374617	11.9786	4.60028e-33	4.58806e-32	chr7-38806616-38808202
13.1049	4.16806	0.347961	11.9785	4.6033e-33	4.59094e-32	chr18-65725086-65726090
57.8107	4.41077	0.368223	11.9785	4.60409e-33	4.59161e-32	chr19-19377439-19378462
704.88	4.31297	0.360059	11.9785	4.60525e-33	4.59264e-32	chr1-10032403-10033326
275.212	4.20559	0.351096	11.9784	4.60887e-33	4.59612e-32	chr1-198158637-198159605
23.5489	4.58209	0.38253	11.9784	4.61349e-33	4.60061e-32	chr13-52833119-52834175
43.4569	4.25223	0.354993	11.9784	4.61397e-33	4.60096e-32	chr3-9067119-9068049
21.3312	4.20551	0.351093	11.9783	4.61552e-33	4.60238e-32	chr8-84647848-84648875
438.118	4.38456	0.366042	11.9783	4.61707e-33	4.6038e-32	chr19-53520410-53521395
479.923	4.29427	0.358504	11.9783	4.61766e-33	4.60426e-32	chr10-71850750-71851725
55.2614	4.19835	0.350499	11.9782	4.62253e-33	4.609e-32	chr9-70639821-70640877
187.308	4.36472	0.36439	11.9781	4.62533e-33	4.61167e-32	chr9-96049059-96050074
23.9878	4.40228	0.367527	11.9781	4.6265e-33	4.61271e-32	chr7-45202109-45203025
28.2695	4.3154	0.360274	11.9781	4.6275e-33	4.61358e-32	chr18-468698-469772
33.3737	4.25777	0.355465	11.978	4.63178e-33	4.61773e-32	chr8-116788053-116789127
90.099	4.91741	0.410537	11.978	4.63419e-33	4.62e-32	chr11-131530109-131531184
8.45524	3.60472	0.300948	11.9779	4.63946e-33	4.62513e-32	chr1-237304942-237306090
345.794	4.2357	0.353627	11.9779	4.64011e-33	4.62565e-32	chr6-42890222-42891336
323.695	4.24449	0.354361	11.9779	4.64098e-33	4.62639e-32	chr2-134119539-134120514
7.40782	4.19436	0.350182	11.9777	4.65245e-33	4.63745e-32	chr4-102679693-102680533
33.3431	4.30064	0.359055	11.9777	4.65238e-33	4.63745e-32	chr4-175499224-175500400
161.118	4.20605	0.351158	11.9777	4.65241e-33	4.63745e-32	chr12-66130300-66131260
210.205	4.40999	0.368186	11.9776	4.65464e-33	4.63951e-32	chr11-8205872-8207863
81.0841	4.20804	0.351328	11.9775	4.66012e-33	4.64485e-32	chrX-74550006-74550976
8.68254	3.8788	0.323841	11.9775	4.66167e-33	4.64627e-32	chr14-36207256-36208192
439.642	4.20328	0.350932	11.9775	4.66432e-33	4.64878e-32	chr10-68074602-68075653
685.935	4.16924	0.348092	11.9774	4.66776e-33	4.65199e-32	chr7-33062397-33063401
60.715	4.1373	0.345426	11.9774	4.66779e-33	4.65199e-32	chr15-26628737-26629715
9.58082	3.98964	0.333098	11.9774	4.66853e-33	4.6526e-32	chr18-53412482-53413511
73.9505	4.40557	0.367825	11.9774	4.66876e-33	4.6527e-32	chr11-45918568-45919193
17.7234	4.00665	0.33452	11.9773	4.67141e-33	4.65522e-32	chr8-23309243-23310273
61.0533	4.21476	0.351897	11.9773	4.67438e-33	4.65806e-32	chr12-101773339-101774301
376.689	4.27702	0.357097	11.9772	4.67896e-33	4.66249e-32	chr5-134176487-134177475
19.3286	4.09558	0.341949	11.9772	4.68056e-33	4.66396e-32	chr15-73227033-73228126
61.4839	4.10054	0.342366	11.9771	4.6864e-33	4.66966e-32	chr2-176087915-176088872
264.186	4.49336	0.375164	11.977	4.68738e-33	4.67051e-32	chr17-74842389-74843455
46.8572	4.29338	0.358468	11.977	4.68977e-33	4.67276e-32	chr13-47773800-47774778
523.067	4.24769	0.354654	11.977	4.69057e-33	4.67343e-32	chr16-57244663-57245637
360.446	4.28672	0.357917	11.9769	4.6967e-33	4.67941e-32	chr6-41786091-41787023
97.3075	4.44329	0.37099	11.9769	4.69816e-33	4.68074e-32	chr17-60139463-60140428
104.753	5.24387	0.437835	11.9768	4.69983e-33	4.68228e-32	chr17-74962438-74963330
161.759	4.02665	0.336205	11.9768	4.70314e-33	4.68544e-32	chr12-57868562-57869578
623.613	4.28644	0.357898	11.9767	4.70591e-33	4.68808e-32	chr9-34328923-34329905
351.994	4.2367	0.353747	11.9767	4.70961e-33	4.69164e-32	chr14-89955551-89956405
76.3785	4.3484	0.363075	11.9766	4.71341e-33	4.69529e-32	chr4-7761308-7762336
59.485	4.2994	0.358989	11.9764	4.72227e-33	4.704e-32	chr14-55806697-55808892
372.041	4.31387	0.360201	11.9763	4.72942e-33	4.71099e-32	chr7-99558126-99559145
143.233	4.47122	0.373339	11.9763	4.72977e-33	4.71121e-32	chr17-59209549-59210557
18.7409	4.08403	0.341011	11.9762	4.7332e-33	4.71451e-32	chr20-21809801-21810772
10.4976	3.79773	0.317106	11.9762	4.73398e-33	4.71515e-32	chr8-68104808-68105860
172.107	4.27998	0.357373	11.9762	4.73514e-33	4.71618e-32	chr10-100267191-100268183
38.5715	4.0071	0.33459	11.9762	4.73807e-33	4.71897e-32	chr7-19537499-19538660
12.1395	3.84992	0.321466	11.9761	4.73917e-33	4.71994e-32	chr7-156518395-156519482
125.482	4.2126	0.35175	11.9761	4.73986e-33	4.7205e-32	chr15-24954534-24955741
15.047	4.60521	0.384534	11.9761	4.74102e-33	4.72153e-32	chr9-123031520-123032572
237.251	4.3639	0.364385	11.9761	4.74287e-33	4.72325e-32	chr17-39402152-39403062
8.41492	4.04736	0.337955	11.976	4.74394e-33	4.72418e-32	chr11-34589893-34590818
20.7938	4.18439	0.349397	11.976	4.74408e-33	4.7242e-32	chr2-69621726-69622681
883.329	4.22003	0.352375	11.976	4.74829e-33	4.72825e-32	chr11-3797228-3798202
162.912	4.1288	0.344758	11.9759	4.75053e-33	4.73036e-32	chr12-120234574-120235628
7.35466	4.09122	0.341621	11.9759	4.75226e-33	4.73196e-32	chr8-107857003-107857977
365.002	4.16977	0.348181	11.9759	4.75416e-33	4.73372e-32	chr18-26226018-26227156
415.928	4.33858	0.362279	11.9758	4.75725e-33	4.73667e-32	chr11-64802786-64803894
431.627	4.35419	0.363586	11.9757	4.76588e-33	4.74513e-32	chr20-58980835-58981799
12.7263	4.35829	0.36393	11.9756	4.76977e-33	4.74888e-32	chr7-96252698-96253753
59.978	4.43378	0.370237	11.9755	4.77355e-33	4.75251e-32	chr5-172544503-172545951
59.7488	3.90984	0.326486	11.9755	4.7741e-33	4.75294e-32	chr7-121831059-121832004
115.672	4.20721	0.351317	11.9755	4.77429e-33	4.75299e-32	chr1-247857025-247857995
19.0725	3.98515	0.332776	11.9755	4.77562e-33	4.75419e-32	chr10-33480265-33481312
337.86	4.17415	0.34856	11.9754	4.77919e-33	4.75762e-32	chr6-97282672-97283682
318.099	4.29388	0.358559	11.9754	4.78263e-33	4.76091e-32	chr7-139777586-139778594
130.105	4.12183	0.344192	11.9754	4.78359e-33	4.76174e-32	chr2-133265111-133266112
44.8053	4.8521	0.405183	11.9751	4.80011e-33	4.77806e-32	chr11-130389691-130390862
441.318	4.37533	0.36537	11.9751	4.80044e-33	4.77825e-32	chr19-11738535-11739454
84.4289	4.36344	0.364378	11.9751	4.8014e-33	4.77887e-32	chr1-156480465-156481470
46.8069	4.03434	0.336896	11.9751	4.8013e-33	4.77887e-32	chr2-165697619-165699260
21.4182	4.02464	0.336086	11.9751	4.80145e-33	4.77887e-32	chr3-28958542-28959548
39.723	4.12503	0.34447	11.975	4.8042e-33	4.78148e-32	chr8-60051655-60053528
27.6771	4.66616	0.38966	11.975	4.80666e-33	4.7838e-32	chr10-126570909-126571892
374.742	4.34964	0.36323	11.9749	4.80924e-33	4.78623e-32	chr19-45730464-45731439
11.6317	3.98304	0.332615	11.9749	4.80982e-33	4.78668e-32	chr4-158881727-158882727
31.5933	4.13886	0.345628	11.9749	4.81019e-33	4.78693e-32	chr1-233587839-233588845
6.95376	3.96853	0.331406	11.9748	4.81409e-33	4.79068e-32	chr6-38071520-38072600
24.5372	4.3608	0.364165	11.9748	4.81742e-33	4.79387e-32	chr1-68107535-68108496
11.8665	3.8027	0.317561	11.9747	4.82067e-33	4.79697e-32	chr12-76231650-76232688
50.5691	5.35585	0.447264	11.9747	4.82134e-33	4.7975e-32	chr16-5018324-5019318
83.6185	4.95277	0.413608	11.9745	4.83125e-33	4.80723e-32	chr19-46607004-46608593
578.847	4.15433	0.346931	11.9745	4.83268e-33	4.80853e-32	chr12-31728607-31729563
12.6731	4.03193	0.336709	11.9745	4.83328e-33	4.80899e-32	chr10-68052971-68053943
14.4657	4.04495	0.337803	11.9743	4.8454e-33	4.82092e-32	chr2-101476434-101477277
50.5917	4.55332	0.380258	11.9743	4.8461e-33	4.82149e-32	chr14-55978889-55979904
563.462	4.27094	0.356677	11.9743	4.84774e-33	4.823e-32	chr12-116737681-116738628
38.3891	4.37843	0.365655	11.9742	4.85069e-33	4.8258e-32	chr4-147160562-147161552
48.4176	4.2369	0.353836	11.9742	4.85154e-33	4.82651e-32	chr5-149228699-149229694
81.4123	4.17079	0.348317	11.9741	4.855e-33	4.82982e-32	chr2-19868473-19869444
16.9752	4.3991	0.367386	11.974	4.86028e-33	4.83495e-32	chr11-105713056-105714191
43.3153	4.18096	0.34917	11.974	4.86318e-33	4.8377e-32	chr7-5898160-5899093
106.695	4.0628	0.339303	11.974	4.86418e-33	4.83857e-32	chr20-30283519-30284650
22.8301	3.93752	0.32884	11.9739	4.86606e-33	4.84031e-32	chr4-54708297-54709284
113.905	4.27935	0.35739	11.9739	4.86925e-33	4.84335e-32	chr1-39559064-39560082
26.4764	4.28492	0.357857	11.9738	4.87159e-33	4.84554e-32	chr7-17899858-17900855
11.5619	4.1618	0.347578	11.9737	4.87859e-33	4.85238e-32	chr8-52282277-52283336
15.6489	4.54745	0.379787	11.9737	4.88125e-33	4.85489e-32	chr9-93629472-93630587
73.1213	4.1182	0.343938	11.9737	4.88224e-33	4.85575e-32	chr17-76623615-76624585
488.979	4.24415	0.354462	11.9735	4.89299e-33	4.8663e-32	chr14-50231283-50232263
45.8849	4.39101	0.366728	11.9735	4.89415e-33	4.86733e-32	chr13-44969515-44970508
330.318	4.32993	0.361628	11.9734	4.89564e-33	4.86867e-32	chr2-25982137-25983124
438.339	4.32698	0.361384	11.9734	4.89973e-33	4.87262e-32	chr20-407588-408748
13.0274	4.29087	0.358368	11.9733	4.90092e-33	4.87366e-32	chr4-67602623-67604337
46.1607	3.97696	0.332153	11.9733	4.90567e-33	4.87826e-32	chr9-29214463-29215609
375.585	4.25321	0.355228	11.9732	4.91026e-33	4.88269e-32	chr3-57755732-57756674
514.388	4.20622	0.351303	11.9732	4.91145e-33	4.88374e-32	chr12-990691-991699
261.194	4.37442	0.365355	11.9731	4.91807e-33	4.89019e-32	chr19-1444804-1445778
14.1896	4.10427	0.342794	11.973	4.92308e-33	4.89504e-32	chr8-76647598-76648586
313.318	4.41579	0.368822	11.9727	4.94069e-33	4.91228e-32	chr7-28685380-28686445
346.48	4.23257	0.353519	11.9727	4.94057e-33	4.91228e-32	chr10-97632990-97633961
57.0627	4.02855	0.33648	11.9726	4.9432e-33	4.91466e-32	chr8-54165626-54166651
221.812	4.26011	0.355821	11.9726	4.94369e-33	4.915e-32	chr1-151762940-151763932
68.4379	4.12519	0.344552	11.9726	4.94412e-33	4.9153e-32	chr11-2884098-2885092
42.8682	4.63964	0.387521	11.9726	4.94539e-33	4.91643e-32	chr17-20103012-20104210
228.808	4.17207	0.348468	11.9726	4.94582e-33	4.91673e-32	chr10-18651202-18652176
8.55951	3.69691	0.308782	11.9726	4.94738e-33	4.91815e-32	chr7-126533120-126534131
17.4161	4.137	0.345543	11.9725	4.95213e-33	4.92273e-32	chr1-234870991-234871984
123.643	4.45772	0.37233	11.9725	4.9529e-33	4.92337e-32	chr1-41917660-41918602
38.4707	4.20336	0.351086	11.9724	4.95451e-33	4.92484e-32	chr1-212011536-212012687
26.8654	4.69206	0.391906	11.9724	4.95603e-33	4.92621e-32	chr13-112721100-112722200
33.2556	4.54653	0.37975	11.9724	4.95675e-33	4.92679e-32	chr15-101326356-101327348
8.49898	4.03255	0.336822	11.9723	4.96105e-33	4.93094e-32	chr1-165041689-165042725
9.03288	4.21751	0.352271	11.9723	4.96169e-33	4.93144e-32	chr4-113656580-113657580
221.323	4.26628	0.356346	11.9723	4.96361e-33	4.93322e-32	chr5-142712919-142713878
509.171	4.26273	0.35605	11.9723	4.96416e-33	4.93363e-32	chr2-11344238-11345246
522.236	4.22086	0.352556	11.9722	4.97049e-33	4.93978e-32	chr1-29181349-29182368
32.854	4.18145	0.349266	11.9721	4.97456e-33	4.9437e-32	chr4-150866742-150867700
273.799	4.30602	0.359671	11.9721	4.97539e-33	4.94439e-32	chr16-74296309-74297350
45.2216	4.08733	0.341407	11.972	4.97931e-33	4.94815e-32	chr18-4124728-4126436
197.917	4.1439	0.346133	11.972	4.9828e-33	4.95148e-32	chr3-28575702-28576654
571.047	4.30826	0.359863	11.9719	4.9845e-33	4.95304e-32	chr19-1592252-1593232
34.4774	4.07106	0.340052	11.9719	4.98825e-33	4.95664e-32	chr4-163484547-163485629
63.8232	4.59305	0.383655	11.9718	4.99142e-33	4.95965e-32	chr3-133413201-133414272
21.3488	4.64008	0.387584	11.9718	4.99391e-33	4.96199e-32	chr3-98333459-98334666
40.4586	4.19668	0.35055	11.9717	4.99986e-33	4.96777e-32	chr5-97161659-97162668
97.3495	4.25724	0.35561	11.9717	5.0013e-33	4.96907e-32	chr16-87790494-87791960
35.9104	4.08515	0.341236	11.9716	5.00333e-33	4.97083e-32	chr4-136395043-136396014
413.655	4.31274	0.360246	11.9716	5.00334e-33	4.97083e-32	chr19-36139478-36140418
15.745	4.24004	0.354176	11.9716	5.00817e-33	4.97549e-32	chr1-230876764-230877794
29.4004	4.98096	0.416067	11.9715	5.00876e-33	4.97595e-32	chr1-201570250-201571663
201.376	4.11818	0.344	11.9715	5.01273e-33	4.97976e-32	chr5-55172915-55173809
396.164	4.27832	0.357377	11.9715	5.01399e-33	4.98074e-32	chr2-219177836-219178867
15.4993	3.8958	0.325424	11.9715	5.01386e-33	4.98074e-32	chr5-26361963-26363004
733.289	4.25019	0.35503	11.9714	5.02042e-33	4.98699e-32	chr16-2882400-2883436
359.417	4.24624	0.354702	11.9713	5.02347e-33	4.98988e-32	chr7-100100217-100101107
140.532	4.38153	0.366006	11.9712	5.02887e-33	4.99511e-32	chr3-123652082-123653054
29.6748	4.76938	0.398406	11.9712	5.03163e-33	4.99772e-32	chr3-71310304-71311317
27.1558	3.93598	0.328789	11.9711	5.03363e-33	4.99957e-32	chr3-98657135-98658032
34.895	4.2489	0.354931	11.9711	5.03745e-33	5.00324e-32	chr1-73180375-73181630
20.5976	4.14352	0.346128	11.971	5.03924e-33	5.00474e-32	chr4-27978141-27979134
34.4044	4.82357	0.402937	11.971	5.03911e-33	5.00474e-32	chr8-18717506-18718475
234.696	4.16002	0.347507	11.971	5.03962e-33	5.00498e-32	chr2-144523916-144524909
40.8625	3.98556	0.332935	11.971	5.04105e-33	5.00627e-32	chrX-11138589-11139700
389.24	4.29563	0.358838	11.971	5.04404e-33	5.0091e-32	chr3-47475422-47476374
14.7164	4.18693	0.349758	11.9709	5.04585e-33	5.01076e-32	chr15-78303719-78304948
81.0694	4.37915	0.36582	11.9708	5.05659e-33	5.02116e-32	chr20-34069362-34070376
289.571	4.33619	0.362232	11.9708	5.05654e-33	5.02116e-32	chr22-40818865-40819796
484.284	4.33735	0.36233	11.9707	5.05893e-33	5.02335e-32	chr3-52705439-52706420
112.836	4.13982	0.34583	11.9707	5.06052e-33	5.0248e-32	chr14-66508733-66509810
64.0732	4.29684	0.358947	11.9707	5.06077e-33	5.0249e-32	chr11-7442180-7443196
38.4655	4.256	0.355535	11.9707	5.06127e-33	5.02527e-32	chr14-80996036-80997028
107.403	4.19901	0.350777	11.9706	5.06736e-33	5.03104e-32	chr4-139279697-139280594
449.281	4.24418	0.354551	11.9706	5.0673e-33	5.03104e-32	chr11-112226005-112226975
110.723	4.30131	0.359324	11.9705	5.06919e-33	5.03273e-32	chr17-77429760-77430721
14.7093	4.16364	0.347825	11.9705	5.07091e-33	5.0343e-32	chr6-79206063-79207092
8.52141	4.22965	0.35334	11.9705	5.07277e-33	5.03601e-32	chr10-123306168-123307128
24.1904	4.60996	0.385113	11.9704	5.0775e-33	5.04057e-32	chr14-79658151-79659307
430.52	4.2977	0.359027	11.9704	5.07786e-33	5.04079e-32	chrX-7147442-7148824
47.1807	4.42994	0.370075	11.9704	5.08003e-33	5.04281e-32	chr15-99306006-99308246
304.573	4.21918	0.352474	11.9702	5.09069e-33	5.05326e-32	chr8-96235078-96236070
22.442	4.73226	0.395337	11.9702	5.09114e-33	5.05356e-32	chr17-79924001-79924857
16.3906	4.00344	0.334453	11.9701	5.09634e-33	5.05859e-32	chr1-187559982-187561074
434.217	4.25172	0.355198	11.97	5.10257e-33	5.06464e-32	chr22-29882799-29883791
359.542	4.26279	0.356126	11.9699	5.10884e-33	5.07072e-32	chr17-48023261-48024341
13.3441	4.04405	0.337853	11.9699	5.11123e-33	5.07296e-32	chr14-43410142-43411092
286.225	4.29572	0.35888	11.9698	5.11642e-33	5.07798e-32	chr1-53238116-53239103
175.22	4.25647	0.355603	11.9697	5.12035e-33	5.08174e-32	chr2-217433860-217434797
164.198	4.35159	0.363551	11.9697	5.12271e-33	5.08394e-32	chr19-4815360-4816320
197.217	4.18361	0.349521	11.9696	5.13039e-33	5.09115e-32	chr2-219253569-219254525
14.1148	4.49743	0.375739	11.9696	5.13025e-33	5.09115e-32	chr10-89343288-89344131
175.571	4.25514	0.355497	11.9696	5.13029e-33	5.09115e-32	chr19-982371-983302
267.157	4.27134	0.356854	11.9695	5.13637e-33	5.09696e-32	chr6-43477133-43478067
153.921	4.30184	0.359402	11.9694	5.13773e-33	5.09817e-32	chr22-42437309-42438273
395.611	4.30722	0.359853	11.9694	5.1405e-33	5.10077e-32	chr9-127244793-127245731
208.424	4.38273	0.366164	11.9693	5.14504e-33	5.10514e-32	chr20-50070966-50071908
21.2819	3.92233	0.327699	11.9693	5.14754e-33	5.10748e-32	chr4-32009862-32010891
478.962	4.21841	0.352437	11.9693	5.14919e-33	5.10899e-32	chr12-49130987-49131914
191.586	4.30349	0.359546	11.9692	5.14968e-33	5.10934e-32	chrX-71181708-71182683
14.6783	4.32423	0.361278	11.9692	5.14997e-33	5.10949e-32	chr1-205021673-205022638
274.997	4.33964	0.362567	11.9692	5.15194e-33	5.1113e-32	chr1-44986150-44987092
81.2688	4.13893	0.345798	11.9692	5.15287e-33	5.11209e-32	chr12-68222847-68223781
26.7831	4.07707	0.340631	11.9692	5.15499e-33	5.11406e-32	chr5-110442725-110444607
708.659	4.29075	0.358486	11.9691	5.15889e-33	5.11778e-32	chr4-1870671-1871671
93.3551	4.09141	0.341833	11.969	5.16271e-33	5.12144e-32	chr4-116925684-116926710
241.584	4.25123	0.355187	11.969	5.16434e-33	5.12292e-32	chrX-130165359-130166414
22.7553	4.1584	0.347432	11.969	5.16686e-33	5.12527e-32	chr6-33704130-33705073
432.377	4.20406	0.351248	11.9689	5.16939e-33	5.12765e-32	chr19-2041743-2042708
83.4018	4.88318	0.40799	11.9689	5.17181e-33	5.12992e-32	chr10-126235271-126236363
28.9217	4.38523	0.366387	11.9688	5.17458e-33	5.13252e-32	chr12-10331206-10332281
133.543	4.30762	0.359904	11.9688	5.17596e-33	5.13376e-32	chr17-47066960-47067938
88.638	4.38124	0.366056	11.9688	5.17906e-33	5.13669e-32	chr2-217920691-217921760
261.435	4.28101	0.357682	11.9688	5.1803e-33	5.13778e-32	chr17-59565169-59566064
403.465	4.11785	0.344051	11.9687	5.18121e-33	5.13854e-32	chr2-197434604-197435576
96.9178	4.27362	0.357067	11.9687	5.18306e-33	5.14024e-32	chr6-164927285-164928178
547.371	4.23135	0.353535	11.9687	5.18503e-33	5.14206e-32	chr12-122526543-122527493
75.3077	4.03234	0.336912	11.9685	5.19582e-33	5.15262e-32	chr4-128862880-128864000
135.621	4.21074	0.35182	11.9684	5.19978e-33	5.1564e-32	chr11-57457000-57457964
19.2483	4.1292	0.345008	11.9684	5.20106e-33	5.15754e-32	chr1-231203441-231204447
692.405	4.29802	0.359115	11.9684	5.2043e-33	5.16062e-32	chr19-42283512-42284601
38.0639	3.99402	0.333716	11.9683	5.20639e-33	5.16255e-32	chr7-52911100-52912278
10.2628	3.90499	0.326278	11.9683	5.20788e-33	5.16375e-32	chr10-86096242-86097268
16.1557	4.33009	0.361796	11.9683	5.2078e-33	5.16375e-32	chr14-95100484-95101779
28.4697	4.3241	0.361298	11.9682	5.21226e-33	5.16795e-32	chr1-25233047-25233978
27.1575	4.11545	0.343868	11.9681	5.22087e-33	5.17635e-32	chr8-74344013-74345289
122.986	4.30798	0.359955	11.9681	5.22118e-33	5.17652e-32	chr1-31394360-31395333
25.4012	4.64146	0.387819	11.9681	5.22148e-33	5.17667e-32	chr10-15296526-15297452
213.804	4.32134	0.361073	11.9681	5.22384e-33	5.17888e-32	chr1-1658624-1659630
505.584	4.28926	0.358394	11.968	5.22723e-33	5.1821e-32	chr8-141000873-141001861
73.9148	4.09765	0.342385	11.968	5.22851e-33	5.18317e-32	chr6-49550502-49551695
7.86118	3.71904	0.310749	11.968	5.22859e-33	5.18317e-32	chr11-96877204-96877980
314.979	4.31091	0.360205	11.9679	5.23082e-33	5.18524e-32	chr7-1503948-1504908
525.948	4.19751	0.35073	11.9679	5.23259e-33	5.18685e-32	chr2-74529350-74530354
46.9896	4.07214	0.340258	11.9678	5.24142e-33	5.19547e-32	chr9-32955391-32956483
88.1598	4.07743	0.340704	11.9677	5.24938e-33	5.20322e-32	chr3-57151835-57152895
19.543	4.28243	0.357838	11.9675	5.25779e-33	5.21142e-32	chr5-109654158-109655116
476.693	4.22358	0.352921	11.9675	5.25861e-33	5.21208e-32	chr7-100889274-100890279
38.9623	4.23906	0.354217	11.9674	5.2647e-33	5.21798e-32	chr4-45456798-45458007
424.782	4.19618	0.350637	11.9673	5.27014e-33	5.22316e-32	chr1-248858572-248859538
102.218	4.17041	0.348483	11.9673	5.2702e-33	5.22316e-32	chr5-142716711-142717647
16.2994	4.04378	0.337906	11.9672	5.27839e-33	5.23113e-32	chr5-9838611-9839612
55.5946	4.07048	0.340138	11.9672	5.2807e-33	5.23327e-32	chr12-103571017-103572011
340.246	4.29785	0.359138	11.9671	5.28123e-33	5.23352e-32	chr7-100335563-100336565
295.48	4.20855	0.351675	11.9672	5.28114e-33	5.23352e-32	chr7-135976864-135977837
366.467	4.30309	0.359575	11.9671	5.28181e-33	5.23396e-32	chr1-93909034-93910024
24.6825	4.40175	0.36782	11.9671	5.28237e-33	5.23437e-32	chr9-41088193-41089212
29.8119	4.1344	0.345482	11.967	5.28807e-33	5.23988e-32	chr18-21444156-21445198
26.8055	4.65642	0.389104	11.967	5.28865e-33	5.24031e-32	chr10-35428012-35429145
45.3398	4.78833	0.40013	11.9669	5.29458e-33	5.24605e-32	chr20-44070105-44071120
307.126	4.32343	0.361283	11.9669	5.29836e-33	5.24965e-32	chr22-20393608-20394652
14.6946	4.15006	0.3468	11.9667	5.3082e-33	5.25926e-32	chr3-110998308-110999592
109.277	4.19061	0.350191	11.9667	5.31195e-33	5.26283e-32	chr3-14297430-14298433
373.346	4.24782	0.354972	11.9666	5.31372e-33	5.26445e-32	chr4-39697669-39698659
435.33	4.26818	0.356674	11.9666	5.31516e-33	5.26573e-32	chr3-47163659-47164699
18.159	4.42397	0.369692	11.9666	5.31532e-33	5.26575e-32	chr15-51163632-51164699
14.524	4.42776	0.370014	11.9665	5.32448e-33	5.27469e-32	chr5-116529407-116530332
9.784	4.29415	0.358849	11.9664	5.32671e-33	5.27675e-32	chr19-22619151-22620077
14.0538	4.3186	0.360894	11.9664	5.32979e-33	5.27966e-32	chr21-16608248-16609273
448.479	4.26549	0.356457	11.9663	5.33295e-33	5.28265e-32	chr11-8910793-8911748
13.9382	3.97575	0.332245	11.9663	5.33517e-33	5.28471e-32	chr1-99461379-99462450
270.493	4.19743	0.350771	11.9663	5.33639e-33	5.28577e-32	chr3-128075294-128076270
32.9573	4.15562	0.347278	11.9663	5.33777e-33	5.28699e-32	chr7-111098353-111099328
563.35	4.30865	0.360067	11.9663	5.33838e-33	5.28746e-32	chr1-153922594-153923559
9.28359	4.04035	0.337645	11.9662	5.33939e-33	5.28832e-32	chr2-210572506-210573917
25.3984	4.05536	0.3389	11.9662	5.34013e-33	5.2889e-32	chr17-7203088-7203986
103.988	4.93891	0.412739	11.9662	5.34276e-33	5.29137e-32	chr10-614032-615328
57.7281	4.21565	0.352298	11.9662	5.34396e-33	5.29242e-32	chr10-89029475-89030456
99.6718	4.16325	0.347918	11.9662	5.34412e-33	5.29243e-32	chr7-131654350-131655420
31.827	4.1283	0.345002	11.966	5.35367e-33	5.30174e-32	chr5-168945986-168946865
666.747	4.22333	0.352944	11.966	5.3549e-33	5.30282e-32	chr17-81034548-81035490
134.27	4.10269	0.342866	11.9659	5.36405e-33	5.31174e-32	chr10-103772056-103773041
12.9246	3.82246	0.319448	11.9658	5.3664e-33	5.31393e-32	chr5-118884662-118885745
15.828	4.06314	0.339563	11.9658	5.36922e-33	5.31658e-32	chr1-41587953-41588984
555.648	4.25925	0.355955	11.9657	5.37425e-33	5.32141e-32	chr3-9792323-9793303
491.44	4.27417	0.357205	11.9656	5.38121e-33	5.32816e-32	chr12-132761533-132762492
492.939	4.27175	0.357003	11.9656	5.3835e-33	5.33028e-32	chr10-117375063-117376064
28.0259	4.19335	0.350453	11.9655	5.38825e-33	5.33485e-32	chr3-30768446-30769460
24.3703	4.16497	0.348083	11.9654	5.39156e-33	5.33793e-32	chr1-222170113-222171587
11.3382	3.95299	0.330368	11.9654	5.39165e-33	5.33793e-32	chr13-35321358-35322574
484.619	4.25211	0.355367	11.9654	5.39389e-33	5.34e-32	chr6-156686888-156687889
463.942	4.31517	0.360638	11.9654	5.39601e-33	5.34195e-32	chr3-196568248-196569241
47	4.10532	0.3431	11.9654	5.39675e-33	5.34254e-32	chr11-44285834-44286965
13.9904	4.4131	0.368825	11.9653	5.40122e-33	5.34682e-32	chr20-50570283-50571276
87.1524	4.2885	0.358414	11.9652	5.40616e-33	5.35157e-32	chr7-135281176-135282168
366.182	4.21646	0.352393	11.9652	5.40665e-33	5.35192e-32	chrX-153724116-153725087
10.7329	4.54172	0.37958	11.9651	5.41153e-33	5.3566e-32	chr4-137210694-137211873
17.0251	3.98008	0.33264	11.9651	5.41302e-33	5.35789e-32	chr4-87088235-87089217
440.24	4.21141	0.351974	11.9651	5.41313e-33	5.35789e-32	chr20-4014995-4016018
195.805	4.90905	0.410281	11.9651	5.41421e-33	5.35882e-32	chr11-122440109-122442280
28.2996	4.79231	0.400525	11.9651	5.41568e-33	5.36013e-32	chr1-204838930-204840252
36.1842	4.12833	0.345032	11.965	5.41739e-33	5.36168e-32	chr8-86557913-86558967
16.0558	4.11505	0.343926	11.9649	5.42364e-33	5.36772e-32	chr5-98338676-98339769
9.52474	4.24371	0.354679	11.9649	5.42606e-33	5.36998e-32	chr11-76904149-76905177
384.377	4.16972	0.348497	11.9649	5.42845e-33	5.3722e-32	chr12-12611430-12612478
194.12	4.30712	0.359982	11.9648	5.4303e-33	5.37388e-32	chr19-36666432-36667395
15.4357	4.36761	0.365038	11.9648	5.43252e-33	5.37594e-32	chr4-41485631-41486756
11.9058	3.96345	0.33126	11.9648	5.43389e-33	5.37715e-32	chr18-4835419-4836437
13.8101	4.4465	0.371635	11.9647	5.44042e-33	5.38346e-32	chr10-78819736-78820991
18.2265	4.07264	0.340389	11.9647	5.44263e-33	5.38551e-32	chr13-61664671-61665766
55.774	5.21563	0.43592	11.9646	5.44298e-33	5.38571e-32	chr3-47414431-47415388
30.719	4.2447	0.354776	11.9645	5.45478e-33	5.39724e-32	chr7-122803074-122804048
16.8728	4.30915	0.360163	11.9644	5.45664e-33	5.39893e-32	chr5-38497774-38498757
40.7559	4.19113	0.350299	11.9644	5.45694e-33	5.39909e-32	chr5-115960901-115962201
20.8353	4.39309	0.367181	11.9644	5.46216e-33	5.4041e-32	chr11-131228961-131230040
385.354	4.28659	0.358281	11.9643	5.46295e-33	5.40474e-32	chr2-128318536-128319457
87.6018	4.0287	0.336726	11.9643	5.46347e-33	5.40512e-32	chr8-117303768-117304719
71.0012	4.09397	0.342183	11.9643	5.46826e-33	5.4097e-32	chr2-141534343-141535410
477.146	4.18931	0.350153	11.9643	5.46874e-33	5.41004e-32	chr1-244864062-244865062
344.838	4.10933	0.34347	11.9642	5.475e-33	5.41609e-32	chrX-130902683-130903661
646.819	4.17562	0.349012	11.9641	5.47861e-33	5.41951e-32	chr7-106284633-106285604
54.6977	4.25259	0.35545	11.964	5.48771e-33	5.42837e-32	chr7-156908596-156909548
207.123	4.22623	0.353247	11.964	5.48799e-33	5.4285e-32	chr19-12696073-12697099
12.1108	4.09634	0.342392	11.9639	5.49341e-33	5.43372e-32	chr16-36100753-36101722
341.59	4.32611	0.361598	11.9639	5.4947e-33	5.43484e-32	chr2-99337031-99337923
12.9689	4.14532	0.346488	11.9638	5.49663e-33	5.43661e-32	chr8-52268615-52270175
360.936	4.21328	0.352168	11.9638	5.49701e-33	5.43684e-32	chr15-42736655-42737557
237.665	4.26508	0.356501	11.9637	5.50294e-33	5.44256e-32	chr19-57916170-57917135
57.397	4.2898	0.358567	11.9637	5.50424e-33	5.44369e-32	chr6-157050559-157051563
102.758	4.76385	0.398191	11.9637	5.50454e-33	5.44385e-32	chr5-141845790-141846770
15.7117	3.72517	0.311373	11.9637	5.50727e-33	5.4464e-32	chr7-88117351-88118297
16.0012	3.97642	0.332378	11.9636	5.51449e-33	5.4534e-32	chr7-79356791-79357796
374.431	4.19195	0.350395	11.9635	5.51724e-33	5.45597e-32	chr3-143119173-143120186
22.2035	4.29212	0.35877	11.9634	5.52292e-33	5.46129e-32	chr6-132962709-132963690
436.655	4.1828	0.349632	11.9634	5.52283e-33	5.46129e-32	chr7-151341223-151342191
249.964	4.21969	0.352718	11.9634	5.52775e-33	5.46592e-32	chrX-119852589-119853577
220.919	4.17469	0.348957	11.9634	5.52795e-33	5.46598e-32	chr21-33541675-33542491
44.2439	5.39694	0.451128	11.9632	5.5376e-33	5.47537e-32	chr10-71228973-71229868
120.923	4.23207	0.353759	11.9631	5.54337e-33	5.48093e-32	chr8-52008146-52009061
16.2104	4.51881	0.377729	11.9631	5.54396e-33	5.48136e-32	chr12-39990166-39991143
196.034	4.27744	0.357553	11.9631	5.5475e-33	5.48472e-32	chr11-118359069-118360033
81.4652	5.01763	0.419427	11.963	5.54887e-33	5.48592e-32	chr10-124693648-124694830
187.591	4.243	0.354679	11.9629	5.5555e-33	5.49233e-32	chr11-107565161-107566144
18.342	4.26641	0.356636	11.9629	5.55586e-33	5.49254e-32	chr6-134451322-134452254
414.293	4.30513	0.359873	11.9629	5.55659e-33	5.49311e-32	chr15-49620511-49621484
16.834	4.2079	0.351746	11.9629	5.55824e-33	5.4946e-32	chr5-67341537-67343273
19.458	4.05981	0.339368	11.9628	5.56245e-33	5.49861e-32	chr4-64122253-64123280
9.90034	4.24373	0.354744	11.9628	5.56574e-33	5.50172e-32	chr20-34628541-34629546
15.3117	4.48295	0.374742	11.9628	5.56649e-33	5.50231e-32	chr13-57663585-57664573
23.7797	3.90072	0.326071	11.9628	5.56688e-33	5.50255e-32	chr18-62368779-62369830
162.633	4.20225	0.351277	11.9628	5.56765e-33	5.50317e-32	chr5-141701923-141702995
4.72717	3.79789	0.317476	11.9627	5.56903e-33	5.50438e-32	chr1-111551667-111552644
36.8404	5.07025	0.423838	11.9627	5.57122e-33	5.5064e-32	chr11-131615653-131616548
401.074	4.22083	0.352834	11.9626	5.57616e-33	5.51114e-32	chr11-4094278-4095260
36.987	4.42038	0.369517	11.9626	5.5788e-33	5.51359e-32	chr15-59160743-59161879
30.7199	3.85938	0.322624	11.9625	5.58616e-33	5.52072e-32	chr3-171115161-171116331
73.3583	4.13483	0.345651	11.9625	5.58871e-33	5.52309e-32	chr10-490762-491845
400.558	4.29291	0.358866	11.9624	5.5901e-33	5.52432e-32	chr5-180352986-180353957
571.249	4.15462	0.347308	11.9623	5.59724e-33	5.53122e-32	chr8-66428373-66429351
583.846	4.2716	0.357089	11.9623	5.6017e-33	5.53548e-32	chr1-54764136-54765114
122.247	4.39489	0.367397	11.9622	5.6031e-33	5.53672e-32	chr22-17829767-17830648
285.294	4.40554	0.368288	11.9622	5.60577e-33	5.53921e-32	chr22-37953149-37954151
187.43	4.28093	0.357875	11.9621	5.61287e-33	5.54605e-32	chr13-100588213-100589208
12.0231	4.14885	0.346833	11.9621	5.61299e-33	5.54605e-32	chr17-70617381-70618249
31.1786	3.91935	0.327653	11.9619	5.62755e-33	5.56028e-32	chr13-61113056-61114103
494.897	4.21415	0.352299	11.9619	5.6288e-33	5.56137e-32	chr6-109381863-109383106
191.032	4.31114	0.360407	11.9618	5.62942e-33	5.56183e-32	chr1-158149338-158150287
13.3207	3.99118	0.33366	11.9618	5.63075e-33	5.563e-32	chr18-44060069-44060865
431.854	4.27427	0.357326	11.9618	5.63155e-33	5.5635e-32	chr1-151611651-151612598
443.305	4.19807	0.350956	11.9618	5.63156e-33	5.5635e-32	chr12-110123892-110124813
5.03872	3.92934	0.328492	11.9618	5.63447e-33	5.56623e-32	chr6-94379782-94380645
13.5537	4.17251	0.348823	11.9617	5.64094e-33	5.57247e-32	chr16-36101857-36102823
371.224	4.20553	0.351584	11.9617	5.64231e-33	5.57368e-32	chr13-44436491-44437417
178.698	4.33122	0.362093	11.9616	5.64402e-33	5.57522e-32	chr22-40177317-40178281
375.694	4.1463	0.346635	11.9616	5.6477e-33	5.5787e-32	chr11-33774024-33774992
514.355	4.3019	0.359645	11.9615	5.65139e-33	5.5822e-32	chr1-155084493-155085700
584.249	4.28587	0.358306	11.9615	5.6545e-33	5.58512e-32	chr19-46859936-46861459
23.839	4.34437	0.363199	11.9614	5.65861e-33	5.58902e-32	chr5-115166371-115167409
15.0502	4.54154	0.379683	11.9614	5.65973e-33	5.58998e-32	chr9-125227464-125228442
173.968	4.21776	0.352615	11.9613	5.66356e-33	5.59362e-32	chr17-19110790-19113108
6.28198	3.79486	0.317263	11.9612	5.6705e-33	5.60032e-32	chr3-172844084-172845136
330.125	4.21824	0.352661	11.9612	5.67502e-33	5.60464e-32	chr1-114581252-114582245
577.159	4.29058	0.358711	11.9611	5.67973e-33	5.60913e-32	chr11-62573549-62574520
8.01788	3.67699	0.307413	11.9611	5.68114e-33	5.61038e-32	chr10-36891291-36892361
383.267	4.18112	0.349561	11.9611	5.68239e-33	5.61147e-32	chr2-226835497-226836493
38.4188	4.1646	0.348182	11.961	5.68784e-33	5.6167e-32	chr8-47202879-47203800
13.6523	4.01523	0.335695	11.961	5.69021e-33	5.61889e-32	chr4-108652524-108653561
169.916	4.23299	0.353901	11.9609	5.69093e-33	5.61944e-32	chr11-46936264-46937260
27.7518	4.17493	0.349048	11.9609	5.69527e-33	5.62358e-32	chr7-21429597-21430622
10.2214	3.95269	0.330469	11.9609	5.69644e-33	5.62458e-32	chr2-114912545-114913627
52.7437	5.33702	0.446209	11.9608	5.70015e-33	5.6281e-32	chr10-86267054-86268059
302.626	4.3426	0.363072	11.9607	5.70548e-33	5.63321e-32	chr3-96813051-96815531
45.9192	4.57	0.382084	11.9607	5.70652e-33	5.63409e-32	chr3-136275920-136278365
50.2683	4.31756	0.360979	11.9607	5.70887e-33	5.63626e-32	chr1-169049072-169050229
206.221	4.34504	0.363278	11.9607	5.7097e-33	5.63693e-32	chr3-127822656-127823667
80.4008	4.37516	0.365796	11.9607	5.71027e-33	5.63733e-32	chr6-3426429-3428717
489.266	4.27737	0.35762	11.9607	5.71126e-33	5.63816e-32	chr12-49322620-49323577
12.7152	4.40541	0.368326	11.9606	5.71187e-33	5.63861e-32	chr6-16527228-16528198
91.526	4.35039	0.363726	11.9606	5.71347e-33	5.64004e-32	chr19-36257055-36258094
381.487	4.27787	0.357664	11.9606	5.71672e-33	5.6431e-32	chr7-102464483-102465438
533.673	4.44579	0.371707	11.9605	5.72377e-33	5.64991e-32	chr7-5423562-5424560
119.205	4.32829	0.361885	11.9604	5.72788e-33	5.65381e-32	chr16-50664979-50665989
271.058	4.2643	0.356535	11.9604	5.72841e-33	5.65419e-32	chr17-781847-782854
62.4034	4.62007	0.386285	11.9603	5.73709e-33	5.6626e-32	chr2-16223097-16224341
50.3906	4.70948	0.393761	11.9602	5.7396e-33	5.66492e-32	chr17-72617733-72618760
53.6247	4.10586	0.343293	11.9602	5.74021e-33	5.66537e-32	chr3-99831705-99832666
355.59	4.2468	0.355077	11.9602	5.74125e-33	5.66625e-32	chr12-110501638-110502606
324.655	4.27588	0.357509	11.9602	5.74146e-33	5.66631e-32	chr1-109099776-109100745
113.562	4.16134	0.347934	11.9601	5.74675e-33	5.67137e-32	chr20-4592270-4593259
344.389	4.32349	0.361493	11.9601	5.74848e-33	5.67293e-32	chr16-3717067-3718021
671.645	4.245	0.354932	11.96	5.75436e-33	5.67858e-32	chr2-10447964-10448957
57.3183	4.38515	0.366651	11.96	5.75656e-33	5.6806e-32	chr2-23501878-23502888
25.6822	4.73036	0.395517	11.9599	5.76013e-33	5.68398e-32	chr2-32560507-32561604
12.9507	4.28563	0.358333	11.9599	5.76185e-33	5.68551e-32	chr3-193620662-193621670
453.332	4.18991	0.350331	11.9599	5.76507e-33	5.68855e-32	chr2-64988700-64989649
14.3947	4.09135	0.342091	11.9598	5.7675e-33	5.69079e-32	chr6-102910386-102911369
21.2302	4.44466	0.371633	11.9598	5.76932e-33	5.69243e-32	chr18-13589548-13590873
17.8562	4.65456	0.389184	11.9598	5.77061e-33	5.69356e-32	chr16-66995345-66996044
185.699	4.21557	0.35248	11.9597	5.77358e-33	5.69633e-32	chr1-42420637-42421731
100.243	4.30534	0.359986	11.9597	5.77527e-33	5.69785e-32	chr7-54773833-54774825
31.1424	4.34589	0.363377	11.9597	5.77593e-33	5.69835e-32	chr2-96399389-96400427
448.198	4.31834	0.361077	11.9596	5.78228e-33	5.70446e-32	chr19-51108040-51109007
27.7117	4.06231	0.339669	11.9596	5.78379e-33	5.7058e-32	chr4-123435169-123436166
31.4766	4.65697	0.389392	11.9596	5.78613e-33	5.70795e-32	chr1-233006116-233007150
540.299	4.26432	0.356561	11.9596	5.78647e-33	5.70813e-32	chr10-124916389-124917326
18.928	4.50475	0.376666	11.9595	5.78898e-33	5.71046e-32	chr4-41209013-41210310
25.7763	3.79207	0.317076	11.9595	5.78999e-33	5.7113e-32	chr2-208360256-208361394
22.3197	4.30073	0.359609	11.9595	5.79396e-33	5.71507e-32	chr18-62869168-62870301
172.256	4.24395	0.354864	11.9594	5.80044e-33	5.7213e-32	chrX-70133127-70134092
237.647	4.21276	0.352261	11.9592	5.81209e-33	5.73264e-32	chr8-22009876-22010897
10.7762	3.89928	0.32605	11.9591	5.81632e-33	5.73665e-32	chr18-14459808-14460840
160.124	4.22862	0.353589	11.9591	5.81713e-33	5.7373e-32	chr5-142024633-142025615
16.3075	4.41819	0.369443	11.9591	5.82124e-33	5.7412e-32	chr9-71925614-71926571
430.056	4.41299	0.369008	11.9591	5.82216e-33	5.74196e-32	chr19-58097791-58098767
19.4424	4.03834	0.337681	11.959	5.82283e-33	5.74246e-32	chr14-81678944-81680060
333.781	4.21163	0.352172	11.959	5.82495e-33	5.7444e-32	chr14-21383442-21384755
33.8026	4.44668	0.371827	11.959	5.82537e-33	5.74467e-32	chr13-51717602-51718608
205.606	4.17079	0.348759	11.9589	5.83117e-33	5.75023e-32	chr3-11643515-11644441
5.15946	3.86658	0.323322	11.9589	5.83165e-33	5.75055e-32	chrX-50853107-50854043
327.654	4.28415	0.358239	11.9589	5.83189e-33	5.75063e-32	chr9-100352389-100353362
480.911	4.2537	0.355695	11.9589	5.83627e-33	5.7548e-32	chr1-12018939-12019876
107.095	4.22317	0.353142	11.9588	5.8377e-33	5.75605e-32	chr9-119555851-119556813
263.748	4.86963	0.4072	11.9588	5.83878e-33	5.75696e-32	chr17-78250608-78251548
559.001	4.19954	0.351168	11.9588	5.8402e-33	5.75821e-32	chr3-15205767-15206725
40.4794	4.36949	0.365379	11.9588	5.84081e-33	5.75866e-32	chr5-142011473-142012401
142.961	4.16441	0.348232	11.9587	5.84438e-33	5.76202e-32	chr6-28124148-28125111
82.879	4.21824	0.352734	11.9587	5.84773e-33	5.76517e-32	chr9-13430806-13431744
260.45	4.23018	0.353733	11.9587	5.84939e-33	5.76665e-32	chr7-6058659-6059620
693.408	4.30189	0.359733	11.9586	5.85704e-33	5.77404e-32	chr19-40798514-40799499
462.367	4.23579	0.354206	11.9585	5.85871e-33	5.77554e-32	chr11-61161002-61162007
512.244	4.30228	0.359768	11.9585	5.86174e-33	5.77837e-32	chr11-119205677-119206658
162.459	4.17829	0.349401	11.9584	5.86517e-33	5.78159e-32	chr10-45726709-45727700
21.7775	4.01207	0.335503	11.9584	5.86932e-33	5.78553e-32	chr9-86280125-86280998
34.3059	4.19845	0.351089	11.9584	5.86954e-33	5.78559e-32	chr15-81101368-81102513
481.335	4.17816	0.349393	11.9584	5.8715e-33	5.78737e-32	chr3-185937557-185938469
16.0219	4.31549	0.360877	11.9583	5.87304e-33	5.78873e-32	chr6-64326424-64327462
14.2178	4.30636	0.360115	11.9583	5.87619e-33	5.79168e-32	chr20-61791525-61792563
8.28547	3.65563	0.3057	11.9582	5.87905e-33	5.79434e-32	chr10-127580348-127581326
503.437	4.38228	0.366466	11.9582	5.87975e-33	5.79488e-32	chr20-62065552-62066565
64.6595	4.11237	0.343895	11.9582	5.88244e-33	5.79737e-32	chr5-23506164-23507858
5.2526	3.94738	0.3301	11.9581	5.88691e-33	5.80162e-32	chr11-84179348-84180182
91.3717	4.33999	0.362933	11.9581	5.88881e-33	5.80335e-32	chr10-68598831-68599741
55.7236	4.36153	0.364737	11.958	5.89578e-33	5.81006e-32	chr6-73394405-73395485
12.3778	4.65326	0.389134	11.958	5.89679e-33	5.8109e-32	chr11-126900000-126901028
34.2737	4.74209	0.396563	11.958	5.89739e-33	5.81133e-32	chr17-61208179-61209205
50.574	4.08038	0.341229	11.9579	5.90404e-33	5.81773e-32	chr18-57561381-57562365
7.84473	3.79086	0.31702	11.9578	5.91178e-33	5.8252e-32	chr5-81129957-81131213
15.765	4.79837	0.401278	11.9577	5.91561e-33	5.82882e-32	chr9-126319754-126321009
57.5951	4.06476	0.339929	11.9577	5.91839e-33	5.8314e-32	chr3-142828411-142829361
23.7548	4.32694	0.361857	11.9576	5.92524e-33	5.83799e-32	chr14-81709864-81710884
125.772	4.26112	0.356353	11.9576	5.92663e-33	5.83922e-32	chr19-57849420-57850333
58.3541	4.34779	0.363605	11.9575	5.93523e-33	5.84753e-32	chr20-33604334-33605389
73.1546	4.24519	0.355027	11.9574	5.94121e-33	5.85326e-32	chrX-151753106-151754074
14.3318	4.35231	0.363987	11.9573	5.94319e-33	5.85506e-32	chr6-43218730-43219751
17.3565	3.8479	0.321808	11.9571	5.95924e-33	5.87071e-32	chr6-122494670-122496259
697.585	4.20459	0.35164	11.9571	5.96364e-33	5.87489e-32	chr4-3292448-3293487
492.998	4.3269	0.36187	11.957	5.9659e-33	5.87696e-32	chr11-65888062-65889061
9.45596	4.09287	0.342299	11.957	5.96899e-33	5.87985e-32	chr10-127600009-127601038
103.209	4.40014	0.367998	11.957	5.97063e-33	5.88131e-32	chr1-66445037-66447010
6.46436	4.01208	0.335545	11.9569	5.97522e-33	5.88568e-32	chr1-58687294-58688115
26.7184	4.61599	0.386053	11.9569	5.97575e-33	5.88603e-32	chr18-55324256-55325231
12.77	3.99911	0.334462	11.9569	5.97704e-33	5.88715e-32	chr9-104741363-104742324
44.1768	4.01393	0.335703	11.9568	5.98435e-33	5.89419e-32	chr5-157994555-157995570
219.51	4.05133	0.338833	11.9567	5.98707e-33	5.89672e-32	chr1-197146153-197147135
299.095	4.24046	0.354654	11.9566	5.99611e-33	5.90546e-32	chr16-71845500-71846468
45.1128	4.28401	0.358297	11.9566	5.99828e-33	5.90744e-32	chr5-143824805-143825750
171.89	4.26399	0.356624	11.9565	6.00076e-33	5.90973e-32	chr9-128192622-128193541
755.767	4.27598	0.357629	11.9565	6.00713e-33	5.91583e-32	chr14-102086636-102087699
25.3986	4.1616	0.348064	11.9564	6.00894e-33	5.91746e-32	chr12-128651816-128652896
543.771	4.15858	0.347813	11.9564	6.01287e-33	5.92117e-32	chr6-24774668-24775642
17.7208	4.53976	0.379694	11.9564	6.01369e-33	5.92183e-32	chr4-110118666-110120003
249.622	4.21385	0.352437	11.9563	6.01571e-33	5.92365e-32	chrX-134372794-134373745
10.0968	3.75812	0.314321	11.9563	6.0176e-33	5.92536e-32	chr12-78006421-78007603
371.15	4.38612	0.366846	11.9563	6.01865e-33	5.92624e-32	chr3-48439752-48440708
18.0903	4.75224	0.397468	11.9563	6.0209e-33	5.9283e-32	chr15-85032932-85033944
12.8759	4.02668	0.336786	11.9562	6.02543e-33	5.93259e-32	chr5-88475592-88476597
48.2405	4.41175	0.368993	11.9562	6.02641e-33	5.9334e-32	chr20-19687963-19688979
54.9119	4.14662	0.346818	11.9562	6.02662e-33	5.93345e-32	chr4-185597287-185598246
597.749	4.20535	0.351731	11.9562	6.02737e-33	5.93403e-32	chr13-42271319-42272502
48.1324	4.16134	0.34805	11.9562	6.0282e-33	5.93468e-32	chr13-109243056-109244165
675.917	4.35923	0.364605	11.956	6.03856e-33	5.94473e-32	chr17-59154932-59155874
12.8195	4.36064	0.364724	11.956	6.04067e-33	5.94665e-32	chr15-33658501-33659515
7.78277	3.99791	0.334386	11.956	6.04125e-33	5.94706e-32	chr13-29776173-29777318
8.35865	4.42941	0.370476	11.956	6.04155e-33	5.9472e-32	chr13-83739648-83740491
423.375	4.28971	0.358793	11.956	6.04324e-33	5.9487e-32	chr1-6579455-6580409
11.3298	4.44594	0.371862	11.9559	6.04954e-33	5.95474e-32	chr16-12498879-12499754
12.251	3.72874	0.311876	11.9559	6.05e-33	5.95504e-32	chr14-90907935-90909220
222.146	4.19507	0.350881	11.9558	6.05372e-33	5.95854e-32	chr3-93973340-93974282
162.319	4.17906	0.349544	11.9557	6.05886e-33	5.96344e-32	chrX-77898887-77899872
456.255	4.25797	0.356144	11.9557	6.05903e-33	5.96344e-32	chr13-111153177-111154138
290.278	4.23739	0.354423	11.9557	6.05979e-33	5.96404e-32	chr2-219245013-219245998
408.887	4.35127	0.363949	11.9557	6.0604e-33	5.96448e-32	chr9-125189364-125190312
83.6625	4.78764	0.400448	11.9557	6.06097e-33	5.96488e-32	chr17-82558904-82559944
14.5238	4.28173	0.358133	11.9557	6.06305e-33	5.96676e-32	chr2-24015561-24016617
14.9976	3.96885	0.331966	11.9556	6.06978e-33	5.97323e-32	chr3-164818011-164818950
235.642	4.28963	0.358797	11.9556	6.07139e-33	5.97466e-32	chr11-70202865-70203865
364.794	4.34912	0.363775	11.9555	6.07469e-33	5.97774e-32	chr12-118135653-118136655
35.7024	4.23068	0.35387	11.9555	6.07923e-33	5.98205e-32	chr8-76777858-76779218
41.5581	4.12885	0.345354	11.9554	6.08295e-33	5.98555e-32	chrX-65726428-65727430
226.138	4.58751	0.383718	11.9554	6.08358e-33	5.98588e-32	chr9-136842040-136842981
334.658	4.28486	0.358404	11.9554	6.0836e-33	5.98588e-32	chr19-48795026-48795980
107.175	4.17244	0.349	11.9554	6.08405e-33	5.98615e-32	chr13-112874085-112875084
460.05	4.18698	0.350222	11.9552	6.09792e-33	5.99965e-32	chr3-42581550-42582526
62.1683	4.27092	0.357244	11.9552	6.09915e-33	6.00069e-32	chr7-78489271-78490454
165.408	4.20662	0.351867	11.9552	6.10109e-33	6.00244e-32	chr10-124529805-124530784
324.106	4.26643	0.35687	11.9551	6.10257e-33	6.00373e-32	chr2-28869849-28870810
41.2575	4.39388	0.367532	11.9551	6.10482e-33	6.00579e-32	chr18-21179259-21180260
60.4366	4.12442	0.344996	11.955	6.11359e-33	6.01426e-32	chr10-32367616-32368610
98.5053	4.34923	0.363804	11.9549	6.12194e-33	6.0222e-32	chr1-10494433-10495447
62.413	4.4566	0.372785	11.9549	6.12199e-33	6.0222e-32	chr16-84276993-84278011
11.9938	3.81227	0.318889	11.9549	6.12262e-33	6.02266e-32	chr4-67392465-67393428
18.9422	4.6724	0.390837	11.9548	6.12541e-33	6.02508e-32	chr1-36657476-36658501
11.4671	4.08347	0.341575	11.9548	6.12528e-33	6.02508e-32	chr2-138375979-138376999
419.656	4.23617	0.354349	11.9548	6.12801e-33	6.02748e-32	chr3-197959771-197960731
108.626	4.15336	0.347425	11.9547	6.13521e-33	6.0344e-32	chr17-2415849-2416810
16.4811	4.59516	0.384381	11.9547	6.13549e-33	6.03451e-32	chr20-10605387-10606380
367.034	4.27361	0.357487	11.9546	6.14305e-33	6.04179e-32	chr12-56724840-56725808
14.0814	4.6947	0.392712	11.9546	6.1446e-33	6.04315e-32	chr9-93557019-93557980
88.4433	4.3897	0.367202	11.9545	6.15212e-33	6.05039e-32	chr1-225975632-225976599
469.831	4.27734	0.357805	11.9544	6.15937e-33	6.05736e-32	chr19-47225772-47226776
29.0998	4.41945	0.369697	11.9543	6.16727e-33	6.06496e-32	chr3-139519874-139520835
22.0895	4.07453	0.340844	11.9542	6.17001e-33	6.06749e-32	chr2-108974785-108975855
15.4048	3.92652	0.328464	11.9542	6.17467e-33	6.07192e-32	chr10-66245682-66246805
7.41787	3.25006	0.271877	11.9542	6.17616e-33	6.07323e-32	chr9-71964587-71966095
78.724	4.1667	0.348557	11.9541	6.17704e-33	6.07392e-32	chr8-54457597-54458659
69.0752	5.33125	0.445983	11.9539	6.19266e-33	6.08912e-32	chr8-26203884-26205755
113.149	5.03345	0.421073	11.9539	6.19592e-33	6.09217e-32	chr9-136566622-136567618
322.53	4.27769	0.357851	11.9538	6.19982e-33	6.09584e-32	chr7-129054451-129055481
354.349	4.21842	0.352895	11.9538	6.20513e-33	6.10089e-32	chrX-53081792-53082759
16.6864	3.65812	0.306023	11.9537	6.20688e-33	6.10245e-32	chr11-39647256-39648753
22.9701	4.49958	0.376417	11.9537	6.2076e-33	6.10286e-32	chr6-68971531-68972482
24.1852	4.24353	0.354997	11.9537	6.20763e-33	6.10286e-32	chr7-128872440-128873841
51.338	3.92543	0.328389	11.9536	6.21758e-33	6.11249e-32	chr12-28936043-28937120
367.341	4.24042	0.354742	11.9535	6.22123e-33	6.11591e-32	chr13-23888837-23889823
12.0603	4.22636	0.35357	11.9534	6.23349e-33	6.1278e-32	chr21-16552686-16553740
458.272	4.2014	0.351482	11.9534	6.23406e-33	6.12819e-32	chr4-129093088-129094025
280.767	4.25655	0.356096	11.9534	6.23504e-33	6.129e-32	chr5-141320180-141321221
73.0994	4.16937	0.348804	11.9534	6.23597e-33	6.12975e-32	chr4-65667878-65668951
61.3327	4.21601	0.352706	11.9533	6.23629e-33	6.12989e-32	chr3-183894873-183895868
14.8509	3.94167	0.329757	11.9532	6.24378e-33	6.1371e-32	chr11-27870759-27871699
129.512	4.17682	0.349429	11.9532	6.24401e-33	6.13716e-32	chr11-14241699-14243315
86.3045	3.99811	0.33448	11.9532	6.24501e-33	6.13798e-32	chr3-11609822-11610831
43.4303	4.1013	0.343113	11.9532	6.24581e-33	6.1386e-32	chr3-122258395-122259421
580.801	4.29936	0.359683	11.9532	6.24748e-33	6.14008e-32	chr5-150758352-150759342
10.9191	4.14172	0.346497	11.9531	6.25552e-33	6.14782e-32	chr18-11108471-11109539
30.6578	4.60805	0.385513	11.953	6.26006e-33	6.15211e-32	chr6-71257860-71259016
33.5533	4.68366	0.391839	11.953	6.26142e-33	6.15329e-32	chr7-30898066-30899039
76.785	4.04239	0.338193	11.9529	6.26836e-33	6.15978e-32	chr2-80322125-80323118
628.672	4.21395	0.352546	11.9529	6.26826e-33	6.15978e-32	chr10-3784966-3785924
115.099	4.56653	0.382046	11.9528	6.27661e-33	6.16772e-32	chr8-81027746-81029429
71.6226	4.09419	0.342533	11.9527	6.28571e-33	6.1765e-32	chr12-9330912-9331896
122.079	5.00079	0.418382	11.9527	6.28606e-33	6.17668e-32	chr1-160374322-160376028
23.6991	4.87344	0.407729	11.9526	6.28926e-33	6.17966e-32	chr7-25186029-25187021
9.37822	4.16836	0.348742	11.9526	6.29521e-33	6.18534e-32	chr1-50675966-50676901
79.0654	4.00069	0.334714	11.9526	6.29568e-33	6.18564e-32	chr2-150424870-150425868
12.5603	4.2184	0.352929	11.9525	6.29655e-33	6.18632e-32	chr1-242401209-242402244
29.1471	4.13082	0.345604	11.9525	6.30213e-33	6.19164e-32	chr8-74236170-74237208
93.8481	4.09972	0.343003	11.9524	6.30436e-33	6.19367e-32	chr14-91244326-91245269
319.525	4.20362	0.351696	11.9524	6.30563e-33	6.19476e-32	chr5-81301182-81302182
584.516	4.30623	0.360282	11.9524	6.30721e-33	6.19614e-32	chr1-43649724-43650697
26.7782	4.65121	0.389144	11.9524	6.30771e-33	6.19647e-32	chr5-116463752-116465181
63.2539	4.19986	0.351382	11.9524	6.30852e-33	6.1971e-32	chr20-23937080-23938063
282.894	4.25912	0.356342	11.9524	6.3102e-33	6.19858e-32	chrX-19990616-19991540
298.412	4.20958	0.352199	11.9523	6.31738e-33	6.20548e-32	chr6-44237449-44238409
12.2064	4.08012	0.341368	11.9522	6.31916e-33	6.20705e-32	chr10-35568646-35570036
575.241	4.28558	0.358558	11.9522	6.31969e-33	6.20741e-32	chr19-4328012-4328991
331.946	4.26201	0.356587	11.9522	6.32163e-33	6.20915e-32	chr19-12139805-12140755
132.773	4.16646	0.348597	11.9521	6.33072e-33	6.21791e-32	chr1-65265475-65266470
146.993	4.21109	0.352332	11.952	6.33481e-33	6.22176e-32	chr8-27837346-27838315
12.6746	4.05586	0.339346	11.952	6.33826e-33	6.22499e-32	chr14-75933152-75934179
48.4746	4.25793	0.356254	11.952	6.34148e-33	6.22798e-32	chr16-85072625-85073612
74.709	4.27192	0.357425	11.9519	6.34468e-33	6.23096e-32	chr1-21194836-21195804
5.09971	3.84861	0.32201	11.9518	6.35229e-33	6.23826e-32	chr7-124877482-124878446
19.7699	3.95799	0.331162	11.9518	6.35363e-33	6.23942e-32	chr11-23405870-23407058
13.6536	4.19747	0.351201	11.9518	6.35527e-33	6.24086e-32	chr4-128376656-128377682
256.597	4.23035	0.353952	11.9518	6.35545e-33	6.24087e-32	chr13-113584235-113585207
17.9603	4.48555	0.375306	11.9517	6.35953e-33	6.24471e-32	chr5-67278317-67280124
27.0777	4.22548	0.353548	11.9516	6.36512e-33	6.25003e-32	chr4-96652821-96654626
129.338	4.16398	0.348402	11.9516	6.36536e-33	6.2501e-32	chr21-42021520-42022591
38.3719	3.94627	0.330187	11.9516	6.36599e-33	6.25056e-32	chr4-80268077-80269045
8.44739	4.20163	0.351553	11.9516	6.36797e-33	6.25234e-32	chrX-152848968-152850008
5.79322	3.99277	0.33408	11.9516	6.37198e-33	6.25611e-32	chrY-7248695-7249698
16.0005	4.21561	0.352727	11.9515	6.37738e-33	6.26107e-32	chr6-85772018-85773101
98.3885	5.27567	0.441424	11.9515	6.37736e-33	6.26107e-32	chrX-50813784-50815096
381.921	4.14624	0.346924	11.9515	6.3796e-33	6.26309e-32	chr1-200409543-200410536
19.4978	3.97097	0.332258	11.9515	6.38009e-33	6.2634e-32	chr6-155129216-155130362
217.02	4.29372	0.359265	11.9514	6.38397e-33	6.26704e-32	chr19-57769219-57770189
68.6844	4.73244	0.395978	11.9513	6.39286e-33	6.27561e-32	chr19-56294217-56295165
65.7598	4.35578	0.364462	11.9513	6.39449e-33	6.27704e-32	chr5-77957501-77958561
54.3367	4.06667	0.340272	11.9512	6.39625e-33	6.27843e-32	chr7-127900457-127901472
6.08234	3.97172	0.332327	11.9512	6.39621e-33	6.27843e-32	chrX-32788836-32789778
140.529	4.35849	0.36469	11.9512	6.39754e-33	6.27953e-32	chr7-129829686-129830684
53.4007	4.26338	0.356734	11.9512	6.40261e-33	6.28428e-32	chr14-71491556-71493545
508.387	4.35191	0.364141	11.9512	6.40272e-33	6.28428e-32	chr21-43789008-43789995
25.8326	4.49212	0.375877	11.951	6.4119e-33	6.29312e-32	chr19-22427445-22428749
55.4149	4.22177	0.353255	11.951	6.41239e-33	6.29344e-32	chr19-21482609-21484552
7.09147	3.99482	0.334266	11.951	6.41451e-33	6.29535e-32	chr16-74895725-74896655
13.364	3.92982	0.328831	11.9509	6.42262e-33	6.30314e-32	chr1-170630714-170631695
341.632	4.20694	0.352019	11.9509	6.4232e-33	6.30354e-32	chr12-6723641-6724579
733.711	4.24883	0.355527	11.9508	6.42966e-33	6.30971e-32	chr19-10653659-10654682
66.6289	4.01669	0.336102	11.9508	6.43015e-33	6.31003e-32	chr3-89171727-89172839
75.0325	4.05424	0.339245	11.9508	6.43113e-33	6.31083e-32	chr5-123099254-123100269
198.048	4.23903	0.354708	11.9508	6.43388e-33	6.31331e-32	chr1-155139882-155140940
44.5213	4.68955	0.392407	11.9508	6.43401e-33	6.31331e-32	chr12-32548370-32549338
11.625	3.75147	0.313911	11.9507	6.43661e-33	6.3157e-32	chr7-14734598-14735578
15.6891	3.97774	0.332847	11.9507	6.44098e-33	6.31981e-32	chr5-24450806-24451765
6.49195	4.07092	0.340651	11.9504	6.45867e-33	6.337e-32	chr3-173784700-173785551
32.6998	4.56469	0.381969	11.9504	6.46061e-33	6.33874e-32	chr10-123274520-123275784
36.0037	4.39792	0.368017	11.9503	6.46758e-33	6.34541e-32	chr22-40898648-40899789
55.9328	4.03664	0.337785	11.9503	6.46955e-33	6.34717e-32	chr6-157095997-157096943
658.568	4.20309	0.351716	11.9502	6.47454e-33	6.3519e-32	chr7-112939444-112940417
40.4517	4.65131	0.389225	11.9502	6.47789e-33	6.35502e-32	chr1-65964881-65965864
366.131	4.30617	0.360344	11.9502	6.47847e-33	6.35541e-32	chr18-80247113-80248066
13.5812	4.43492	0.371118	11.9502	6.47872e-33	6.35549e-32	chr5-60525893-60527062
270.024	4.36137	0.364968	11.95	6.49204e-33	6.36839e-32	chr22-38681481-38682457
567.265	4.1506	0.347334	11.9499	6.50129e-33	6.37729e-32	chr4-102868584-102869554
664.77	4.24587	0.355307	11.9499	6.50183e-33	6.37766e-32	chr14-74493101-74494323
10.485	3.98481	0.33346	11.9499	6.50243e-33	6.37807e-32	chr6-110627682-110628686
8.88452	3.99963	0.334702	11.9498	6.505e-33	6.38042e-32	chr4-167237889-167238820
408.918	4.33902	0.363105	11.9498	6.5118e-33	6.38683e-32	chr19-17309005-17309941
76.8163	4.18897	0.350549	11.9498	6.51188e-33	6.38683e-32	chrX-155057069-155058059
5.72054	3.86958	0.323821	11.9497	6.51263e-33	6.3874e-32	chr12-82966235-82967201
69.1979	4.21924	0.353083	11.9497	6.51489e-33	6.38944e-32	chr5-178460789-178461775
11.2932	4.14916	0.347224	11.9495	6.52997e-33	6.40407e-32	chr3-846673-847729
512.456	4.2976	0.359649	11.9495	6.53525e-33	6.40907e-32	chr16-2911452-2912390
149.217	4.18783	0.350462	11.9494	6.53576e-33	6.4094e-32	chr9-98848167-98849230
524.873	4.27026	0.357363	11.9494	6.54157e-33	6.41493e-32	chr19-16627873-16628839
44.2731	4.9766	0.416477	11.9493	6.54782e-33	6.42089e-32	chr15-43519133-43520905
7.91588	4.3662	0.365395	11.9492	6.55235e-33	6.42516e-32	chr9-543023-544087
352.611	4.20629	0.352013	11.9492	6.55294e-33	6.42556e-32	chr13-41132266-41133231
60.494	4.70102	0.393416	11.9492	6.5533e-33	6.42575e-32	chr6-110878766-110879755
89.7917	4.16181	0.348292	11.9492	6.55693e-33	6.42914e-32	chr2-104757837-104758868
233.104	4.19888	0.351396	11.9492	6.55828e-33	6.43029e-32	chr3-11718984-11719992
97.811	4.06058	0.339824	11.9491	6.56573e-33	6.43742e-32	chr10-101067257-101068372
35.7223	4.26329	0.356789	11.9491	6.5663e-33	6.43782e-32	chr9-105899609-105900691
8.8907	3.96444	0.331779	11.949	6.56722e-33	6.43838e-32	chr8-97325492-97326422
151.662	4.23654	0.35455	11.9491	6.56709e-33	6.43838e-32	chr10-49941468-49942463
10.3053	4.01929	0.336369	11.949	6.56819e-33	6.43915e-32	chr18-32700586-32701914
148.635	4.68801	0.392335	11.949	6.57278e-33	6.44348e-32	chr7-74379824-74380893
44.5523	4.16813	0.348829	11.9489	6.57836e-33	6.44878e-32	chr12-14845008-14845962
319.288	4.23276	0.354239	11.9489	6.57891e-33	6.44915e-32	chr1-169367463-169368399
16.1329	4.24001	0.35485	11.9487	6.59134e-33	6.46116e-32	chr3-1254697-1256431
565.167	4.28563	0.358671	11.9486	6.5996e-33	6.46908e-32	chr11-76444340-76445305
135.461	4.41917	0.369849	11.9486	6.60426e-33	6.47348e-32	chr22-29346113-29347345
380.549	4.21776	0.352992	11.9486	6.60446e-33	6.4735e-32	chr2-101308201-101309155
387.648	4.29164	0.359177	11.9486	6.60651e-33	6.47534e-32	chr2-24123037-24124049
38.6077	4.02509	0.336872	11.9485	6.61457e-33	6.48307e-32	chr3-151838535-151839649
170	4.77311	0.39948	11.9483	6.62571e-33	6.49382e-32	chr12-47736858-47737912
714.208	4.2502	0.355716	11.9483	6.62753e-33	6.49543e-32	chr7-6104366-6105305
236.472	4.25824	0.356391	11.9482	6.63296e-33	6.50058e-32	chr20-50415219-50416181
59.0215	4.21556	0.35282	11.9482	6.63536e-33	6.50276e-32	chr1-207797067-207798108
19.1203	3.83328	0.320827	11.9481	6.64001e-33	6.50714e-32	chr3-138484314-138485338
9.33546	4.12025	0.344845	11.9481	6.64091e-33	6.50785e-32	chr12-29460153-29461247
17.0702	4.10977	0.34397	11.9481	6.6457e-33	6.51237e-32	chr14-43341795-43342838
783.406	4.31176	0.360876	11.9481	6.64645e-33	6.51293e-32	chr10-110225612-110227765
568.601	4.24428	0.355228	11.948	6.64802e-33	6.5143e-32	chr1-15847221-15848160
65.6626	4.08406	0.341819	11.948	6.64991e-33	6.51597e-32	chr4-163544081-163545024
67.3716	4.26409	0.356891	11.9479	6.66184e-33	6.52749e-32	chr5-8060500-8061639
337.116	4.32325	0.361847	11.9477	6.67344e-33	6.53869e-32	chr22-29553288-29554263
62.4113	4.37969	0.366571	11.9477	6.67422e-33	6.53927e-32	chr2-218329131-218330757
443.288	4.27068	0.357449	11.9477	6.6761e-33	6.54094e-32	chr6-108260595-108261600
139.61	4.33614	0.362927	11.9477	6.67649e-33	6.54116e-32	chr15-99100154-99101104
514.335	4.20672	0.352097	11.9476	6.68068e-33	6.54508e-32	chr3-32570416-32571355
14.8143	3.71617	0.311039	11.9476	6.68163e-33	6.54584e-32	chr19-1556246-1557248
292.239	4.22078	0.353276	11.9475	6.68693e-33	6.55086e-32	chr12-118060517-118061661
333.159	4.56452	0.382048	11.9475	6.6884e-33	6.55212e-32	chr11-120511030-120512046
10.6639	3.97486	0.332694	11.9475	6.69199e-33	6.55546e-32	chr2-58052020-58052926
96.1867	4.7404	0.396771	11.9475	6.69331e-33	6.55658e-32	chr5-77844018-77845196
107.87	4.98798	0.417495	11.9474	6.69842e-33	6.56142e-32	chr2-177597627-177599728
285.177	4.22717	0.353816	11.9474	6.70209e-33	6.56483e-32	chr11-34105081-34106077
147.342	4.44281	0.371865	11.9474	6.70229e-33	6.56486e-32	chr1-109623473-109624510
10.0915	4.28257	0.358454	11.9473	6.70414e-33	6.5665e-32	chr4-48599443-48600433
25.5572	4.81074	0.402664	11.9473	6.70798e-33	6.57009e-32	chr2-152352326-152353301
31.2773	4.63478	0.387936	11.9473	6.70964e-33	6.57143e-32	chr1-11746848-11747847
14.4087	4.28088	0.358315	11.9473	6.70971e-33	6.57143e-32	chr1-207672141-207673186
372.252	4.24111	0.354987	11.9472	6.71427e-33	6.57572e-32	chr2-101697018-101698611
839.251	4.25776	0.356381	11.9472	6.71547e-33	6.5766e-32	chr4-1346614-1347633
167.943	4.14014	0.346537	11.9472	6.71553e-33	6.5766e-32	chr11-59560273-59561270
447.729	4.20184	0.351702	11.9471	6.71926e-33	6.58009e-32	chr7-66075312-66076254
18.1501	4.00132	0.33492	11.9471	6.7221e-33	6.58269e-32	chr12-43223950-43224952
159.023	4.21432	0.352748	11.9471	6.72241e-33	6.58282e-32	chr17-9575250-9576225
350.754	4.2105	0.35243	11.9471	6.72466e-33	6.58485e-32	chr5-157142367-157143378
37.3408	4.14071	0.34659	11.947	6.73319e-33	6.59285e-32	chr5-148469174-148470165
13.6053	4.50457	0.377047	11.947	6.73308e-33	6.59285e-32	chr7-67022235-67023390
7.67963	3.80505	0.318496	11.9469	6.73758e-33	6.59697e-32	chr13-92244521-92245453
295.256	4.25792	0.356404	11.9469	6.73917e-33	6.59836e-32	chr12-2876719-2877726
37.3652	4.10508	0.343611	11.9469	6.74227e-33	6.60122e-32	chr11-6757109-6758073
37.3949	4.09675	0.342915	11.9468	6.74398e-33	6.60271e-32	chr18-72502378-72503412
15.4747	4.18547	0.350347	11.9466	6.76003e-33	6.61826e-32	chr2-157611214-157613073
13.369	4.1584	0.348082	11.9466	6.76268e-33	6.62068e-32	chr7-63559622-63560603
556.116	4.19163	0.35087	11.9464	6.77908e-33	6.63655e-32	chr14-52729665-52730616
331.589	4.30746	0.360565	11.9464	6.78002e-33	6.6373e-32	chr2-3574807-3575769
34.5227	3.90417	0.326811	11.9463	6.7896e-33	6.64649e-32	chr6-166318570-166319698
114.475	5.21256	0.436336	11.9462	6.79494e-33	6.65154e-32	chr16-65070546-65071483
245.213	4.32366	0.361928	11.9462	6.79742e-33	6.6538e-32	chr17-5077866-5078872
15.1917	4.34108	0.363389	11.9461	6.80415e-33	6.66021e-32	chr2-148933300-148934373
62.9377	4.20673	0.352144	11.9461	6.80825e-33	6.66405e-32	chr2-159088834-159090076
16.9435	3.9542	0.331006	11.946	6.81351e-33	6.66901e-32	chr19-38203009-38204149
54.4549	4.27777	0.358097	11.9459	6.82411e-33	6.67922e-32	chr17-41716965-41718974
411.671	4.24005	0.354941	11.9458	6.82981e-33	6.68462e-32	chr2-86562748-86563742
36.9264	4.59965	0.385044	11.9458	6.83152e-33	6.68612e-32	chr7-42830071-42832296
41.3627	3.98786	0.333832	11.9457	6.83475e-33	6.68909e-32	chr2-38581176-38582180
93.9903	4.10966	0.344028	11.9457	6.83504e-33	6.68921e-32	chr1-100188383-100189444
7.23009	3.96409	0.331842	11.9457	6.83539e-33	6.68937e-32	chr6-75212788-75213710
8.34822	3.8743	0.324327	11.9457	6.83871e-33	6.69245e-32	chr4-47214781-47215609
518.753	4.28921	0.359061	11.9456	6.84157e-33	6.69506e-32	chr16-28211593-28212530
7.149	4.09224	0.342572	11.9456	6.84194e-33	6.69525e-32	chr17-63041967-63042812
13.2708	4.59907	0.385002	11.9456	6.84595e-33	6.699e-32	chr10-45515436-45516315
40.812	4.14499	0.346992	11.9455	6.85239e-33	6.70511e-32	chrX-43949379-43950355
13.5249	4.3749	0.366243	11.9453	6.86821e-33	6.72041e-32	chr15-92652059-92653153
46.0163	5.32293	0.445613	11.9452	6.8792e-33	6.731e-32	chr17-77208102-77208997
10.113	3.87453	0.324363	11.945	6.89258e-33	6.7439e-32	chr6-68685777-68686761
316.201	4.30999	0.360819	11.945	6.89352e-33	6.74465e-32	chr17-32141949-32143073
98.4142	3.96007	0.331526	11.9449	6.8992e-33	6.75002e-32	chr10-91597003-91598095
27.7952	4.41003	0.369201	11.9448	6.91124e-33	6.76163e-32	chr11-115496456-115497909
12.9368	4.10322	0.343517	11.9447	6.91684e-33	6.76693e-32	chr3-96416235-96417239
20.9375	4.60108	0.385198	11.9447	6.91738e-33	6.76728e-32	chr7-78139031-78140067
237.642	4.16369	0.34858	11.9447	6.918e-33	6.76771e-32	chr2-134120725-134121791
28.9592	4.46644	0.373926	11.9447	6.91882e-33	6.76833e-32	chr2-100603539-100604596
299.221	4.25965	0.356616	11.9447	6.92376e-33	6.77298e-32	chr22-29072534-29073476
52.7728	4.83462	0.404753	11.9446	6.92648e-33	6.77546e-32	chr17-82688857-82689775
19.3291	4.06723	0.340508	11.9446	6.9296e-33	6.77833e-32	chr14-44798272-44799281
92.0532	4.54922	0.380862	11.9445	6.93393e-33	6.78238e-32	chr1-5974935-5975876
243.533	4.24724	0.355581	11.9445	6.93829e-33	6.78647e-32	chr6-43181677-43182679
314.941	4.35667	0.364744	11.9444	6.94167e-33	6.7896e-32	chr19-3984885-3985863
194.72	4.13738	0.346389	11.9443	6.95057e-33	6.79812e-32	chr8-42005100-42006106
130.708	4.39848	0.368252	11.9442	6.96132e-33	6.80845e-32	chr9-122124771-122125800
19.6529	4.55458	0.381324	11.9441	6.96939e-33	6.81616e-32	chr2-2623682-2624635
43.7369	4.50474	0.377153	11.9441	6.97187e-33	6.81841e-32	chr5-36138761-36140710
138.141	4.20194	0.351802	11.9441	6.97406e-33	6.82002e-32	chr6-26568353-26569336
72.6447	4.15369	0.347762	11.9441	6.97398e-33	6.82002e-32	chr7-74400926-74401913
91.6564	4.18141	0.350083	11.9441	6.97382e-33	6.82002e-32	chr14-21191658-21192650
361.052	4.25942	0.356615	11.944	6.97522e-33	6.82096e-32	chr20-50112575-50113539
8.38088	4.16407	0.348633	11.944	6.97779e-33	6.8233e-32	chr2-142742435-142743553
485.445	4.2395	0.354948	11.944	6.97846e-33	6.82378e-32	chr9-125143090-125144049
250.015	4.18446	0.35034	11.944	6.97882e-33	6.82394e-32	chr2-216108846-216109924
56.6739	4.03189	0.337567	11.944	6.98042e-33	6.82533e-32	chr6-88143459-88144560
33.8599	4.55261	0.381165	11.944	6.98264e-33	6.82731e-32	chr13-41054031-41055933
57.9368	4.33386	0.36285	11.9439	6.98548e-33	6.82991e-32	chr13-53250046-53250998
23.0807	4.77368	0.399676	11.9439	6.9891e-33	6.83327e-32	chr16-23780011-23782032
9.39463	4.10839	0.343976	11.9438	6.99276e-33	6.83667e-32	chr4-36085712-36086732
58.3749	4.13382	0.346105	11.9438	6.99297e-33	6.8367e-32	chr2-235779139-235780145
10.7412	4.38146	0.36684	11.9438	6.99719e-33	6.84063e-32	chr3-98504781-98505804
10.1083	3.78866	0.31721	11.9437	7.00307e-33	6.8462e-32	chr9-27251224-27252453
44.4418	4.25584	0.356327	11.9436	7.01011e-33	6.85273e-32	chr4-77385075-77386040
195.53	4.31528	0.361304	11.9436	7.00994e-33	6.85273e-32	chr11-62678641-62679626
33.68	4.33013	0.362548	11.9436	7.01215e-33	6.85454e-32	chr6-80552835-80553882
37.7161	4.45877	0.37332	11.9436	7.01497e-33	6.85711e-32	chr5-680706-681843
234.768	4.04185	0.338413	11.9435	7.01832e-33	6.8602e-32	chrX-119574091-119575100
16.955	4.09636	0.342983	11.9433	7.03608e-33	6.87738e-32	chr2-48911365-48912765
70.5726	4.67774	0.391662	11.9433	7.03633e-33	6.87744e-32	chr4-170015078-170016022
32.3997	4.47762	0.37491	11.9432	7.04822e-33	6.88879e-32	chr11-131681949-131682995
161.631	4.3835	0.36703	11.9432	7.04831e-33	6.88879e-32	chr19-52397379-52398330
460.02	4.29533	0.359647	11.9432	7.04886e-33	6.88914e-32	chr3-128617328-128618320
320.538	4.29251	0.359411	11.9432	7.04945e-33	6.88953e-32	chr14-92039603-92040527
530.315	4.29607	0.35971	11.9431	7.05181e-33	6.89166e-32	chr12-110468002-110469491
114.556	4.13574	0.346288	11.9431	7.05861e-33	6.89794e-32	chr2-176490085-176491070
52.9436	4.35413	0.364574	11.9431	7.05843e-33	6.89794e-32	chr9-135864106-135865079
229.566	4.27469	0.357923	11.943	7.05912e-33	6.89826e-32	chr2-110204495-110205453
33.0159	4.20942	0.35246	11.943	7.06624e-33	6.90503e-32	chr1-51734752-51735878
26.2339	4.9045	0.410662	11.9429	7.07008e-33	6.9086e-32	chr4-14918102-14919015
468.404	4.23259	0.354402	11.9429	7.07053e-33	6.90886e-32	chr10-84139016-84140008
56.8208	4.11961	0.344944	11.9428	7.07847e-33	6.91644e-32	chr20-5100485-5101379
8.26136	3.78201	0.316678	11.9428	7.08315e-33	6.92082e-32	chr8-29095737-29096773
26.661	3.91529	0.327842	11.9426	7.09736e-33	6.93452e-32	chr4-171718144-171719170
212.919	4.09686	0.343047	11.9426	7.09951e-33	6.93644e-32	chr9-23825957-23826882
46.731	3.97968	0.333237	11.9425	7.106e-33	6.9426e-32	chr2-88001508-88002496
8.52277	3.74512	0.313598	11.9424	7.11156e-33	6.94784e-32	chr1-237796670-237797786
21.5829	3.79166	0.317497	11.9424	7.11739e-33	6.95335e-32	chr15-33150713-33151766
9.06952	4.28888	0.359139	11.9421	7.13988e-33	6.97515e-32	chr8-70424337-70425284
15.062	4.34797	0.364088	11.9421	7.1423e-33	6.97713e-32	chr6-92364716-92365841
14.6679	4.55535	0.381454	11.9421	7.14226e-33	6.97713e-32	chr9-125657455-125658491
642.056	4.33991	0.363415	11.942	7.14634e-33	6.98089e-32	chr22-35299518-35300522
51.2978	4.28024	0.358418	11.942	7.14688e-33	6.98124e-32	chr5-10423822-10424795
287.104	4.20087	0.351773	11.942	7.14832e-33	6.98246e-32	chr12-95072927-95073921
24.4682	4.1628	0.348586	11.9419	7.15277e-33	6.98662e-32	chr1-196723101-196724454
625.22	4.17274	0.349419	11.9419	7.15379e-33	6.98744e-32	chr7-25124929-25125905
18.9973	3.97527	0.332885	11.9419	7.15764e-33	6.99102e-32	chr2-235440021-235441009
13.5228	3.91847	0.328129	11.9419	7.16097e-33	6.99407e-32	chr4-151259223-151260012
494.057	4.28128	0.358511	11.9418	7.16329e-33	6.99616e-32	chr8-23246214-23247233
125.372	4.74135	0.397043	11.9417	7.17764e-33	7.00999e-32	chr5-170265242-170266170
11.5499	4.05841	0.339854	11.9416	7.18009e-33	7.0122e-32	chr18-35175056-35175970
28.0382	4.11314	0.344437	11.9416	7.18111e-33	7.01301e-32	chr12-83005282-83006368
64.6718	4.36237	0.36531	11.9416	7.18664e-33	7.01821e-32	chr8-41341660-41343754
19.124	3.91254	0.327641	11.9416	7.18682e-33	7.01821e-32	chr22-11288184-11289233
10.6354	4.41222	0.369486	11.9415	7.19094e-33	7.02205e-32	chr3-173869441-173870412
602.627	4.18837	0.35074	11.9415	7.19114e-33	7.02206e-32	chr18-21111401-21112338
62.2497	4.40405	0.368802	11.9415	7.19297e-33	7.02366e-32	chr2-127663941-127665024
18.9622	4.36531	0.365559	11.9415	7.19457e-33	7.02503e-32	chr3-143951029-143952034
290.332	4.12583	0.345505	11.9415	7.19565e-33	7.0259e-32	chrX-19343382-19344338
21.3708	4.54485	0.380596	11.9414	7.19991e-33	7.02988e-32	chr1-56547276-56548389
43.3166	4.14421	0.34705	11.9412	7.2135e-33	7.04296e-32	chr11-125272548-125273567
24.3091	4.05023	0.339182	11.9412	7.22064e-33	7.04975e-32	chr13-86974186-86975247
143.132	4.18611	0.350566	11.941	7.23446e-33	7.06305e-32	chr2-86719678-86720863
40.0583	4.23093	0.35432	11.941	7.23597e-33	7.06434e-32	chr11-123314646-123315668
90.8855	4.09659	0.343073	11.9409	7.24489e-33	7.07286e-32	chr5-88387195-88390356
11.8618	4.27275	0.35783	11.9407	7.25853e-33	7.08599e-32	chr5-35701653-35702662
66.1971	4.18525	0.350502	11.9407	7.25993e-33	7.08716e-32	chr18-24487405-24488383
273.168	4.27322	0.35787	11.9407	7.26055e-33	7.08742e-32	chr3-9890149-9891126
28.8931	4.33939	0.363412	11.9407	7.26057e-33	7.08742e-32	chr5-65770960-65772005
43.2125	4.04028	0.338362	11.9407	7.26134e-33	7.08798e-32	chr11-32438720-32439778
392.963	4.1391	0.346638	11.9407	7.26171e-33	7.08815e-32	chr9-19408445-19409384
408.495	4.30138	0.360239	11.9404	7.29058e-33	7.11598e-32	chr3-196942086-196943229
509.034	4.31504	0.361383	11.9404	7.2906e-33	7.11598e-32	chr15-78148908-78149858
8.24782	4.20136	0.351867	11.9402	7.30417e-33	7.12885e-32	chr1-84310878-84311901
86.9247	4.76922	0.399425	11.9402	7.30406e-33	7.12885e-32	chr17-17778490-17779560
17.5425	4.65901	0.390198	11.9401	7.31127e-33	7.13559e-32	chr2-227335454-227336427
15.57	3.98227	0.333521	11.9401	7.31567e-33	7.13969e-32	chr13-80704000-80705037
18.3304	4.41683	0.369918	11.94	7.31971e-33	7.14345e-32	chr4-158777331-158778646
233.135	4.25845	0.356655	11.94	7.3244e-33	7.14783e-32	chrX-155215986-155216904
12.4279	4.18728	0.350695	11.9399	7.32719e-33	7.15036e-32	chr4-95302698-95303724
28.1857	4.34448	0.363862	11.9399	7.32892e-33	7.15187e-32	chr1-14650626-14651692
59.2722	4.24751	0.355742	11.9399	7.33396e-33	7.1566e-32	chr2-17851532-17852694
11.0373	3.90514	0.327069	11.9398	7.3385e-33	7.16084e-32	chr2-33542573-33543563
763.253	4.30532	0.360587	11.9398	7.34243e-33	7.16448e-32	chr19-48713791-48714794
16.3161	4.46061	0.373597	11.9396	7.35415e-33	7.17573e-32	chr12-123744392-123745424
87.2521	4.16513	0.348852	11.9396	7.36204e-33	7.18324e-32	chr16-58236111-58237072
459.309	4.33478	0.363064	11.9394	7.37256e-33	7.19331e-32	chr9-131373023-131373989
37.6327	4.27802	0.358312	11.9394	7.3784e-33	7.19882e-32	chr3-114498313-114499444
45.0881	4.04493	0.338793	11.9392	7.38985e-33	7.2098e-32	chr9-113468654-113469678
12.8255	4.45121	0.372822	11.9392	7.39049e-33	7.21024e-32	chr2-159619884-159621235
245.606	4.11892	0.344992	11.9392	7.39497e-33	7.21441e-32	chr6-125780057-125780987
50.8252	4.16892	0.349181	11.9391	7.39984e-33	7.21897e-32	chr10-110136811-110137813
336.553	4.22424	0.353817	11.939	7.40656e-33	7.22533e-32	chr5-127517220-127518129
110.043	4.10428	0.34377	11.939	7.40684e-33	7.22542e-32	chr21-25608173-25609056
12.5152	4.05526	0.339664	11.939	7.40906e-33	7.22722e-32	chr3-148754574-148755546
48.2407	4.38861	0.367586	11.939	7.40908e-33	7.22722e-32	chr9-96232235-96233364
54.4446	4.23001	0.354306	11.9389	7.42332e-33	7.24092e-32	chr10-60816336-60817254
268.189	4.31074	0.361069	11.9388	7.42531e-33	7.24267e-32	chrX-71365681-71366623
6.23328	3.92922	0.329113	11.9388	7.42874e-33	7.24583e-32	chr5-37082587-37083562
433.294	4.22098	0.353552	11.9388	7.43156e-33	7.24839e-32	chr5-141636463-141637424
20.1296	4.64894	0.3894	11.9387	7.43545e-33	7.25198e-32	chr1-95199433-95200672
21.6903	4.14366	0.347078	11.9387	7.43711e-33	7.25341e-32	chr12-73234387-73236038
10.466	4.2583	0.35668	11.9387	7.43784e-33	7.25393e-32	chr9-8772771-8773728
16.0438	4.51604	0.378271	11.9386	7.44269e-33	7.25847e-32	chr16-83887141-83888153
87.3222	4.93052	0.412989	11.9386	7.44492e-33	7.26045e-32	chr20-31664179-31665224
469.925	4.27531	0.35811	11.9385	7.45157e-33	7.26674e-32	chr19-40716576-40717532
188.465	4.27549	0.358125	11.9385	7.45195e-33	7.26693e-32	chr8-101126133-101127149
291.98	4.19664	0.351525	11.9384	7.46631e-33	7.28074e-32	chr1-156591322-156592325
17.6096	4.65936	0.390289	11.9382	7.48084e-33	7.29472e-32	chr3-175671878-175672899
55.4675	4.17915	0.350066	11.9382	7.48301e-33	7.29664e-32	chr12-67355631-67356699
104.36	4.1488	0.347524	11.9382	7.48468e-33	7.29807e-32	chr15-52111886-52112906
209.193	4.27048	0.357717	11.9382	7.48639e-33	7.29954e-32	chr20-33667600-33668560
471.828	4.23106	0.354416	11.9381	7.49052e-33	7.30338e-32	chr7-99408273-99409265
452.368	4.26027	0.356863	11.9381	7.49093e-33	7.30359e-32	chr14-20454579-20455562
350.984	4.20738	0.352433	11.9381	7.49383e-33	7.30603e-32	chr2-202265108-202266206
22.9329	4.05506	0.339675	11.9381	7.49379e-33	7.30603e-32	chr7-49001333-49002340
293.794	4.31284	0.361268	11.9381	7.49537e-33	7.30734e-32	chr12-132985889-132986825
88.4535	4.03184	0.337731	11.938	7.49764e-33	7.30936e-32	chr13-30805368-30806355
641.706	4.24392	0.355497	11.938	7.50308e-33	7.31446e-32	chr17-64129731-64130662
389.7	4.2328	0.354567	11.9379	7.50592e-33	7.31704e-32	chr20-3846343-3847340
10.8067	3.90361	0.327	11.9376	7.53314e-33	7.34339e-32	chr2-82262689-82263725
443.602	4.23723	0.354947	11.9376	7.53396e-33	7.34399e-32	chr11-65117336-65118263
11.0746	4.04041	0.33846	11.9376	7.53528e-33	7.34508e-32	chr13-87663895-87664919
38.7791	4.54762	0.38095	11.9376	7.5375e-33	7.34705e-32	chr5-172043589-172045636
10.2829	4.38764	0.36755	11.9375	7.54257e-33	7.3518e-32	chr6-53523012-53523941
19.196	4.59169	0.384643	11.9375	7.54352e-33	7.35253e-32	chr1-160722451-160723419
47.113	4.12699	0.345716	11.9375	7.54542e-33	7.35419e-32	chr6-154403465-154404505
41.2869	4.13003	0.345973	11.9375	7.55021e-33	7.35866e-32	chr12-100668585-100669567
576.958	4.22152	0.353639	11.9374	7.5556e-33	7.36372e-32	chr3-38136352-38137673
20.6791	4.62603	0.387525	11.9374	7.55829e-33	7.36615e-32	chr8-139984361-139986163
88.0518	4.27738	0.358323	11.9372	7.57142e-33	7.37875e-32	chr12-64390083-64391083
139.493	4.16965	0.349299	11.9372	7.57256e-33	7.37966e-32	chrX-86047043-86048001
156.822	4.20568	0.35232	11.9371	7.57927e-33	7.386e-32	chr11-64846858-64847804
38.5352	4.47795	0.375128	11.9371	7.58075e-33	7.38726e-32	chr9-85602656-85604646
304.638	4.33259	0.362952	11.9371	7.58237e-33	7.38864e-32	chr9-96853940-96854929
11.3369	4.02233	0.33696	11.9371	7.58271e-33	7.38877e-32	chr8-108598971-108600037
12.9909	4.33038	0.36277	11.937	7.59235e-33	7.39798e-32	chr10-121726488-121727744
28.685	3.99915	0.335022	11.937	7.5942e-33	7.39958e-32	chr18-21897483-21898487
9.01016	4.39568	0.368241	11.9369	7.59577e-33	7.40092e-32	chr6-97398757-97399780
168.871	4.24411	0.355544	11.9369	7.59763e-33	7.40254e-32	chr19-53365117-53366170
44.8913	4.19214	0.351192	11.9369	7.60088e-33	7.4055e-32	chr1-217919707-217920722
480.26	4.20804	0.352527	11.9368	7.61078e-33	7.41495e-32	chr15-40893883-40894945
7.57194	3.76145	0.315116	11.9367	7.61636e-33	7.42019e-32	chr4-144734517-144735434
43.5567	4.17116	0.34944	11.9367	7.62039e-33	7.42392e-32	chr4-139099116-139100105
55.374	4.03574	0.338098	11.9366	7.62829e-33	7.43143e-32	chr2-190158731-190160060
367.813	4.29614	0.359915	11.9365	7.63431e-33	7.43709e-32	chr12-389014-389947
32.6923	4.10296	0.343732	11.9365	7.636e-33	7.43855e-32	chr14-36941973-36942897
19.7493	3.95343	0.331205	11.9365	7.63681e-33	7.43914e-32	chr2-200341863-200342888
16.2582	4.43927	0.371908	11.9365	7.63796e-33	7.44006e-32	chr17-57564977-57566057
306.899	4.29034	0.359432	11.9364	7.64348e-33	7.44524e-32	chr17-43315116-43316374
325.502	4.29207	0.359578	11.9364	7.64491e-33	7.44643e-32	chr19-7522030-7523044
382.164	4.34351	0.36389	11.9363	7.65297e-33	7.45409e-32	chr22-46296272-46297234
16.435	4.1076	0.344127	11.9363	7.6566e-33	7.45743e-32	chr1-78607188-78608583
172.77	4.19929	0.351811	11.9362	7.66238e-33	7.46286e-32	chrX-154485614-154487148
31.8592	4.20454	0.352251	11.9362	7.66408e-33	7.46431e-32	chr1-152459735-152460795
32.1241	4.0425	0.338677	11.9362	7.66901e-33	7.46893e-32	chr5-89572165-89574003
116.454	4.13834	0.346708	11.9361	7.67477e-33	7.47434e-32	chr5-32232041-32233013
84.6095	4.08089	0.341895	11.9361	7.67717e-33	7.47648e-32	chr6-98547219-98548224
283.05	4.23726	0.354997	11.936	7.67891e-33	7.47798e-32	chr1-232950117-232951101
306.17	4.12554	0.345638	11.936	7.68001e-33	7.47885e-32	chr12-8081769-8082737
17.4141	4.61218	0.386408	11.936	7.68087e-33	7.47929e-32	chr4-143207166-143208189
17.9346	4.17723	0.349968	11.936	7.68084e-33	7.47929e-32	chr16-24747969-24749635
580.826	4.14282	0.347087	11.936	7.6853e-33	7.48341e-32	chr7-21427719-21428475
354.249	4.22608	0.354063	11.936	7.68744e-33	7.48529e-32	chr3-179604259-179605226
17.8157	4.16629	0.349054	11.9359	7.6883e-33	7.48593e-32	chr15-33043440-33044443
646.06	4.1828	0.350439	11.9359	7.69379e-33	7.49108e-32	chr9-107282689-107283647
77.579	4.46217	0.373852	11.9356	7.71596e-33	7.51246e-32	chr3-52428129-52429288
16.131	4.45569	0.373311	11.9356	7.72016e-33	7.51636e-32	chr6-68645660-68646644
340.48	4.08534	0.342283	11.9356	7.72091e-33	7.51689e-32	chr4-77157608-77158678
24.5696	4.26824	0.357609	11.9355	7.72812e-33	7.52371e-32	chr9-23451710-23452681
340.934	4.22727	0.354176	11.9355	7.73081e-33	7.52613e-32	chr1-246506647-246507699
73.2934	4.07281	0.341236	11.9355	7.73223e-33	7.52731e-32	chr22-21102484-21103507
12.0241	4.41495	0.369903	11.9354	7.7373e-33	7.53205e-32	chr8-66606318-66607363
141.118	4.22707	0.354162	11.9354	7.73752e-33	7.53207e-32	chr1-158113137-158114107
31.4539	4.80038	0.402199	11.9353	7.74428e-33	7.53825e-32	chr8-26604230-26605291
11.2075	3.82778	0.32071	11.9353	7.74418e-33	7.53825e-32	chr16-47532101-47533193
36.1523	4.24234	0.355445	11.9353	7.74733e-33	7.54101e-32	chr7-135645022-135645988
52.4399	4.05047	0.339373	11.9352	7.75922e-33	7.55239e-32	chr5-112847951-112849022
67.1143	4.44924	0.372785	11.9351	7.76504e-33	7.55786e-32	chr19-13459083-13460102
28.7196	4.00506	0.33557	11.9351	7.76672e-33	7.5593e-32	chr4-67282481-67283470
19.7698	4.59795	0.385246	11.9351	7.76717e-33	7.55953e-32	chr3-46476759-46478920
264.347	4.31131	0.361232	11.935	7.7734e-33	7.5654e-32	chr19-29714777-29715761
13.5528	4.02261	0.337043	11.935	7.77427e-33	7.56585e-32	chr3-35776261-35777410
16.731	4.36933	0.366093	11.935	7.77407e-33	7.56585e-32	chr15-57136486-57137373
22.2122	4.10648	0.344071	11.935	7.77635e-33	7.56767e-32	chr1-174257861-174258831
221.114	4.25174	0.356241	11.935	7.77746e-33	7.56835e-32	chr11-34174111-34175093
7.80645	3.75646	0.314744	11.935	7.7774e-33	7.56835e-32	chr18-68677812-68678819
23.3893	4.28007	0.358617	11.9349	7.78314e-33	7.57368e-32	chrX-120446035-120447101
10.9386	4.31474	0.361523	11.9349	7.78611e-33	7.57637e-32	chr3-181641113-181642251
93.3363	4.28913	0.359378	11.9349	7.78641e-33	7.57646e-32	chr12-26274365-26275325
14.8728	4.09663	0.343249	11.9349	7.78979e-33	7.57955e-32	chr11-97097357-97098386
105.015	4.43054	0.371228	11.9348	7.79375e-33	7.5832e-32	chr17-77494524-77495534
338.367	4.22663	0.354144	11.9348	7.79558e-33	7.58478e-32	chr1-93078738-93079700
12.4764	4.73801	0.396992	11.9348	7.79838e-33	7.58731e-32	chr7-124667299-124668261
339.652	4.19411	0.351422	11.9347	7.80537e-33	7.5939e-32	chr11-126303574-126304542
54.9642	4.45052	0.372907	11.9347	7.8073e-33	7.59559e-32	chr20-38649056-38650115
247.117	4.20586	0.352409	11.9346	7.81244e-33	7.60038e-32	chr15-40160514-40161594
40.221	4.34045	0.363687	11.9346	7.81529e-33	7.60296e-32	chr6-89965905-89967134
209.861	4.20777	0.352573	11.9345	7.82447e-33	7.61169e-32	chr11-85647458-85648402
252.728	4.16885	0.349312	11.9345	7.82519e-33	7.61218e-32	chr6-125986101-125987036
42.7869	4.11936	0.345165	11.9345	7.82539e-33	7.61218e-32	chr12-50986640-50987603
51.0465	4.46338	0.373991	11.9345	7.82575e-33	7.61233e-32	chr1-58652294-58653239
19.4241	4.27952	0.358585	11.9344	7.82808e-33	7.61439e-32	chr5-161966289-161967231
22.6273	4.6553	0.390073	11.9344	7.82939e-33	7.61547e-32	chr15-59334947-59336323
49.3859	4.1383	0.346754	11.9344	7.831e-33	7.61684e-32	chr2-53422814-53423799
421.892	4.26913	0.357717	11.9344	7.83345e-33	7.61902e-32	chr19-1094940-1095924
82.0182	4.26521	0.357392	11.9343	7.84375e-33	7.62883e-32	chr1-37433907-37435003
6.02589	3.55539	0.297918	11.9341	7.86159e-33	7.64598e-32	chr4-110082858-110083797
180.181	4.14939	0.347694	11.9341	7.86503e-33	7.64913e-32	chr4-25030418-25031457
624.21	4.29217	0.359658	11.934	7.86643e-33	7.65028e-32	chr1-150876213-150877151
59.1771	4.2895	0.359436	11.934	7.87262e-33	7.65611e-32	chr14-22472693-22474257
336.694	4.35995	0.36534	11.934	7.87291e-33	7.65618e-32	chr14-74762866-74763857
46.5404	4.90357	0.410892	11.934	7.8737e-33	7.65675e-32	chr16-52068178-52069243
22.0569	4.03073	0.337756	11.9339	7.88347e-33	7.66605e-32	chr2-183068507-183069675
488.558	4.19896	0.351855	11.9338	7.89045e-33	7.67264e-32	chr3-46976279-46977227
124.381	4.19347	0.351396	11.9337	7.89389e-33	7.67578e-32	chr10-78656382-78658213
293.431	4.30077	0.360387	11.9337	7.895e-33	7.67666e-32	chr20-1324948-1325979
54.729	4.39988	0.368694	11.9337	7.8971e-33	7.67849e-32	chr20-38303683-38305586
577.823	4.17754	0.350063	11.9337	7.90134e-33	7.68242e-32	chr4-122732119-122733077
88.9208	4.32531	0.362446	11.9337	7.90162e-33	7.68248e-32	chr5-66958643-66959699
120.892	4.09785	0.343386	11.9336	7.90353e-33	7.68413e-32	chr7-105589087-105590047
30.4266	4.17136	0.349549	11.9336	7.91156e-33	7.69174e-32	chr20-14054897-14056125
51.5723	4.09642	0.34327	11.9335	7.91447e-33	7.69437e-32	chr2-105235040-105236207
27.9072	4.37099	0.366279	11.9335	7.91812e-33	7.69772e-32	chr5-149127780-149128810
28.3598	4.38244	0.367242	11.9334	7.92995e-33	7.70902e-32	chr11-127345465-127346467
8.40574	4.17554	0.349906	11.9333	7.93463e-33	7.71336e-32	chr7-28618012-28618970
62.5247	4.12965	0.346061	11.9333	7.93501e-33	7.71353e-32	chr7-30201185-30203395
397.946	4.20793	0.352623	11.9333	7.94062e-33	7.71878e-32	chr6-26043297-26044320
56.9846	4.51249	0.378147	11.9332	7.94823e-33	7.72597e-32	chr5-16488945-16489938
19.1948	4.02934	0.337661	11.9331	7.95659e-33	7.7339e-32	chr10-15425827-15426952
424.304	4.30822	0.361032	11.9331	7.95821e-33	7.73526e-32	chr17-75270783-75271746
177.878	4.39411	0.368231	11.933	7.96251e-33	7.73924e-32	chr11-47354853-47355856
301.758	4.2464	0.355854	11.933	7.96902e-33	7.74536e-32	chr9-34646281-34647312
205.614	4.27921	0.35861	11.9328	7.9884e-33	7.76399e-32	chr9-83956217-83957188
10.9813	3.90097	0.326914	11.9327	7.99398e-33	7.76921e-32	chr18-36839648-36840620
368.549	4.2072	0.352579	11.9327	7.99637e-33	7.77133e-32	chr1-151327042-151328098
434.737	4.31249	0.361403	11.9326	8.0005e-33	7.77514e-32	chr19-37906616-37907652
7.23452	3.7098	0.310896	11.9326	8.00321e-33	7.77757e-32	chr4-169674438-169675317
45.6318	4.60576	0.385983	11.9325	8.0092e-33	7.78318e-32	chr8-125700181-125701182
438.846	4.28923	0.359457	11.9325	8.01113e-33	7.78485e-32	chr7-157138385-157139427
359.986	4.23358	0.354798	11.9324	8.02451e-33	7.79765e-32	chr1-15834373-15835300
77.156	4.29424	0.359883	11.9323	8.03092e-33	7.80368e-32	chr10-133124305-133125295
657.989	4.25014	0.356188	11.9323	8.03214e-33	7.80466e-32	chr14-100238197-100239165
9.50478	3.63138	0.304332	11.9323	8.03239e-33	7.80469e-32	chr12-76648252-76649334
21.9918	4.40979	0.369568	11.9323	8.03351e-33	7.80557e-32	chr2-235267351-235269162
8.41629	3.97206	0.332888	11.9321	8.04843e-33	7.81987e-32	chr2-214277579-214278496
8.87385	4.01367	0.336376	11.9321	8.05094e-33	7.8221e-32	chr3-17797574-17798472
399.362	4.31131	0.361321	11.9321	8.053e-33	7.82389e-32	chr9-136865937-136866882
38.9584	4.98117	0.417461	11.9321	8.05594e-33	7.82654e-32	chr13-112740221-112742009
18.6853	3.91356	0.327987	11.932	8.05791e-33	7.82825e-32	chr5-125585681-125586706
6.0269	3.77424	0.316313	11.932	8.06104e-33	7.83108e-32	chr2-78210566-78211525
30.135	4.25551	0.356649	11.9319	8.06682e-33	7.83649e-32	chr10-88616192-88617243
128.085	4.18568	0.350797	11.9319	8.06884e-33	7.83825e-32	chr7-74417158-74418274
7.81012	4.21463	0.353226	11.9318	8.07742e-33	7.84637e-32	chr13-21418282-21419114
191.831	4.20273	0.35223	11.9318	8.08037e-33	7.84904e-32	chr5-141811380-141812412
430.408	4.19304	0.351418	11.9318	8.08452e-33	7.85286e-32	chr7-134316432-134317400
31.4592	4.42716	0.371042	11.9317	8.08916e-33	7.85716e-32	chr5-59380171-59381209
328.029	4.27005	0.357874	11.9317	8.08956e-33	7.85734e-32	chr3-196287314-196288283
26.6031	4.47608	0.375146	11.9316	8.10174e-33	7.86896e-32	chr20-2109141-2110155
479.536	4.26315	0.357301	11.9315	8.10559e-33	7.8725e-32	chr2-96760406-96761354
133.511	4.36451	0.365799	11.9314	8.11502e-33	7.88145e-32	chr1-207884803-207885759
482.003	4.174	0.349832	11.9314	8.11703e-33	7.88319e-32	chr3-52536095-52537046
98.1503	4.42959	0.371256	11.9314	8.12399e-33	7.88975e-32	chr11-44616472-44617477
234.827	4.30715	0.360995	11.9313	8.12633e-33	7.89181e-32	chr3-45995309-45996213
251.686	4.19648	0.35172	11.9313	8.12663e-33	7.8919e-32	chrX-53093601-53094627
166.56	4.04185	0.338759	11.9313	8.12688e-33	7.89193e-32	chr13-40479112-40480102
5.1233	3.77619	0.316496	11.9312	8.135e-33	7.89961e-32	chr2-143601991-143602863
508.35	4.26812	0.357729	11.9312	8.14329e-33	7.90745e-32	chr20-25696336-25697241
6.84204	4.06528	0.340729	11.9311	8.14614e-33	7.91001e-32	chr5-60585892-60586914
425.267	4.37136	0.366383	11.9311	8.14846e-33	7.91205e-32	chr11-119381211-119382154
49.3936	4.28753	0.359358	11.9311	8.15e-33	7.91334e-32	chr1-148038216-148039212
109.81	4.2871	0.359325	11.931	8.15959e-33	7.92245e-32	chr1-9494912-9495871
65.5113	4.24759	0.356015	11.9309	8.16497e-33	7.92746e-32	chr10-122154578-122155488
10.4953	4.16708	0.349268	11.9309	8.1686e-33	7.93077e-32	chr8-64754715-64755719
28.6931	5.31307	0.445321	11.9309	8.17079e-33	7.9327e-32	chr18-8787471-8788350
113.791	4.20407	0.35237	11.9309	8.17258e-33	7.93422e-32	chr18-35949804-35950873
62.6464	4.27602	0.358401	11.9308	8.17472e-33	7.93609e-32	chr15-42926389-42927352
12.0841	4.07591	0.341629	11.9308	8.17498e-33	7.93614e-32	chr3-110969079-110970097
462.935	4.12445	0.345698	11.9308	8.17888e-33	7.93971e-32	chr2-197515561-197516538
221.288	4.21072	0.352929	11.9308	8.18124e-33	7.94179e-32	chrX-16946264-16947213
414.471	4.35724	0.365211	11.9308	8.18316e-33	7.94344e-32	chr17-28357002-28357989
62.1083	4.18925	0.351132	11.9307	8.18776e-33	7.94771e-32	chr8-71827647-71828592
232.434	4.37333	0.366562	11.9307	8.19169e-33	7.95131e-32	chr15-64387309-64388263
83.7942	4.16518	0.349116	11.9306	8.19324e-33	7.9526e-32	chr3-38650882-38651874
14.6363	4.03183	0.33794	11.9306	8.19689e-33	7.95594e-32	chr11-96017352-96018303
63.8071	4.89688	0.410448	11.9306	8.20052e-33	7.95925e-32	chr9-129937711-129940214
38.2984	4.33716	0.363534	11.9305	8.20493e-33	7.96333e-32	chr7-51430039-51431126
21.1933	4.27238	0.358107	11.9304	8.2134e-33	7.97133e-32	chr4-107787614-107789401
70.197	4.47804	0.375347	11.9304	8.21783e-33	7.97542e-32	chr18-51620890-51621818
66.3461	4.94432	0.414432	11.9304	8.22171e-33	7.97898e-32	chr1-2425405-2426548
392.081	4.22377	0.354039	11.9302	8.23337e-33	7.98987e-32	chr3-128879064-128880016
28.5168	4.20961	0.352852	11.9302	8.23317e-33	7.98987e-32	chr18-64243927-64246037
34.6069	4.6393	0.38887	11.9302	8.23839e-33	7.99453e-32	chr1-83931392-83932344
32.3562	4.06396	0.340647	11.9301	8.24282e-33	7.99862e-32	chr2-235792693-235793874
337.142	4.28942	0.359545	11.9301	8.24501e-33	8.00054e-32	chr1-145918361-145919350
311.656	4.28264	0.358977	11.9301	8.24604e-33	8.00132e-32	chr19-1241331-1242246
29.9714	4.32329	0.362386	11.9301	8.24978e-33	8.00475e-32	chr7-1273957-1275090
31.4014	4.18059	0.350428	11.93	8.26024e-33	8.01468e-32	chr9-32579084-32580301
6.07962	4.01046	0.336168	11.9299	8.2656e-33	8.01968e-32	chr11-113832961-113834187
145.505	4.27258	0.358145	11.9297	8.28278e-33	8.03613e-32	chr3-139343566-139344545
45.582	4.24943	0.35621	11.9296	8.2991e-33	8.05176e-32	chr1-207669084-207670119
36.6869	4.14657	0.347588	11.9295	8.30358e-33	8.05589e-32	chr3-136391229-136392231
278.775	4.3186	0.362012	11.9294	8.31494e-33	8.06648e-32	chr3-51670774-51671649
134.137	4.19283	0.351469	11.9294	8.31491e-33	8.06648e-32	chr10-45971900-45972916
215.31	4.17579	0.350045	11.9293	8.32538e-33	8.0764e-32	chr9-120875851-120876882
56.4531	4.17763	0.350199	11.9293	8.32925e-33	8.07994e-32	chr2-27249916-27250911
65.7706	5.26855	0.441651	11.9292	8.33632e-33	8.08659e-32	chr1-43547255-43548203
39.4384	4.1545	0.348264	11.9292	8.33995e-33	8.08989e-32	chr2-232444182-232445349
481.051	4.24875	0.356167	11.9291	8.34677e-33	8.0963e-32	chr7-6348406-6349409
52.0181	4.88553	0.409548	11.9291	8.34933e-33	8.09836e-32	chr2-208256811-208257830
37.8648	3.93384	0.329769	11.9291	8.34923e-33	8.09836e-32	chr12-64801860-64802840
32.3815	4.10348	0.34399	11.9291	8.35071e-33	8.09949e-32	chr18-50009454-50010582
126.094	4.34248	0.364026	11.929	8.354e-33	8.10246e-32	chr10-101040850-101041796
8.43122	4.2395	0.355396	11.929	8.36192e-33	8.10993e-32	chr6-133090635-133091466
50.2408	4.47805	0.375394	11.9289	8.36337e-33	8.11112e-32	chr3-11433829-11434979
37.3303	4.03534	0.338282	11.9289	8.36426e-33	8.11177e-32	chr15-57147940-57149021
7.80082	3.87508	0.324851	11.9288	8.37997e-33	8.1268e-32	chr5-32079318-32080307
36.4396	4.28672	0.359363	11.9287	8.3917e-33	8.13796e-32	chr7-105140490-105141733
14.6078	4.28122	0.358905	11.9286	8.39997e-33	8.14576e-32	chr21-39499868-39500866
370.961	4.2491	0.356215	11.9285	8.4097e-33	8.15498e-32	chr1-202957855-202958775
117.206	4.20116	0.352197	11.9284	8.41298e-33	8.15794e-32	chr10-110671874-110672862
158.245	4.31799	0.361992	11.9284	8.41358e-33	8.15831e-32	chr19-44141111-44142084
10.282	4.30931	0.361265	11.9284	8.41862e-33	8.16299e-32	chr4-114527280-114528100
38.8787	4.03426	0.338207	11.9284	8.42073e-33	8.16482e-32	chr20-8722116-8723046
376.273	4.18798	0.351094	11.9284	8.4217e-33	8.16555e-32	chr18-11908114-11909074
13.3905	4.21949	0.353739	11.9283	8.43178e-33	8.17511e-32	chr20-24367985-24368897
21.3338	4.03835	0.338554	11.9282	8.43419e-33	8.17722e-32	chr6-79079628-79080424
427.509	4.33738	0.363623	11.9282	8.43623e-33	8.17899e-32	chr1-156193495-156194476
56.6342	4.78474	0.40113	11.9282	8.44058e-33	8.18299e-32	chr5-157476583-157477560
50.739	5.02215	0.421036	11.9281	8.4478e-33	8.18977e-32	chr11-68265938-68267008
813.654	4.29164	0.359793	11.9281	8.45147e-33	8.19312e-32	chr1-6784729-6785761
214.157	4.59014	0.384819	11.9281	8.45235e-33	8.19375e-32	chr22-48574870-48575881
561.965	4.25821	0.356993	11.928	8.45932e-33	8.2003e-32	chr6-42983999-42984976
22.0356	4.11744	0.345192	11.928	8.46205e-33	8.20272e-32	chr13-90104287-90105343
27.8999	3.98335	0.333951	11.928	8.4624e-33	8.20285e-32	chr10-107814527-107815518
24.9708	4.67838	0.392226	11.9278	8.48091e-33	8.22058e-32	chr10-89303643-89304617
399.008	4.25859	0.357034	11.9277	8.49133e-33	8.23046e-32	chr22-28741472-28742453
48.6772	4.7945	0.401965	11.9277	8.49172e-33	8.23063e-32	chr10-14555968-14557017
472.658	4.24903	0.356233	11.9277	8.49248e-33	8.23115e-32	chr11-85627962-85628908
23.3251	4.44158	0.372378	11.9276	8.50025e-33	8.23846e-32	chr3-86786573-86787735
92.3851	4.33777	0.363677	11.9275	8.50418e-33	8.24205e-32	chr4-6974045-6975040
267.186	4.25081	0.35639	11.9274	8.51642e-33	8.25369e-32	chr13-44989053-44990049
153.141	4.18558	0.350925	11.9273	8.5297e-33	8.26635e-32	chr20-25853523-25854481
11.1799	3.94041	0.330369	11.9273	8.53001e-33	8.26643e-32	chr6-157140330-157141314
728.17	4.25264	0.356547	11.9273	8.53221e-33	8.26835e-32	chr15-75453771-75454705
736.087	4.20932	0.352918	11.9272	8.53825e-33	8.27398e-32	chr3-43621618-43622583
7.48865	3.87493	0.324882	11.9272	8.54141e-33	8.27683e-32	chr13-77172997-77173989
42.0272	4.64301	0.389284	11.9271	8.55451e-33	8.2893e-32	chrX-9534562-9535545
37.4396	4.9125	0.411883	11.9269	8.56746e-33	8.30163e-32	chr4-143390474-143391624
7.7373	4.23439	0.355028	11.9269	8.56772e-33	8.30167e-32	chr15-82186475-82187464
85.5517	3.98859	0.334421	11.9269	8.57518e-33	8.30868e-32	chr11-6587269-6588259
209.047	4.2884	0.359559	11.9268	8.57825e-33	8.31144e-32	chr7-128343388-128344365
15.8197	4.11157	0.344733	11.9268	8.57912e-33	8.31206e-32	chr18-76924974-76926014
411.905	4.39811	0.36876	11.9268	8.58399e-33	8.31656e-32	chr12-51047637-51048605
18.5482	3.98856	0.334421	11.9268	8.58498e-33	8.3173e-32	chr4-89541704-89542714
166.356	4.1607	0.348854	11.9268	8.5855e-33	8.31759e-32	chrX-11110885-11111832
251.117	4.14249	0.347329	11.9267	8.59072e-33	8.32243e-32	chr14-34874558-34875670
34.2906	4.53228	0.380012	11.9267	8.59234e-33	8.32377e-32	chr19-39379814-39381137
21.3858	4.15627	0.348486	11.9267	8.59536e-33	8.32649e-32	chr6-92391807-92393740
48.661	4.20634	0.352684	11.9266	8.59713e-33	8.32798e-32	chr22-47029076-47030496
6.42548	4.01242	0.336425	11.9266	8.59796e-33	8.32856e-32	chrX-16778304-16779324
6.89203	4.03963	0.33871	11.9265	8.61006e-33	8.33985e-32	chr8-42987967-42988876
595.032	4.31941	0.362169	11.9265	8.6099e-33	8.33985e-32	chr19-50025176-50026187
12.5897	4.10756	0.344407	11.9265	8.61358e-33	8.34304e-32	chr1-119214710-119215760
9.83859	4.2831	0.359125	11.9265	8.61388e-33	8.34311e-32	chr4-154597047-154597943
363.41	4.31106	0.361474	11.9263	8.62802e-33	8.35659e-32	chr19-58386549-58387543
36.3459	4.46024	0.373983	11.9263	8.6296e-33	8.35789e-32	chr1-56584566-56585526
243.252	4.29239	0.359909	11.9263	8.63234e-33	8.36033e-32	chr2-25361658-25362606
57.2035	4.07658	0.341814	11.9263	8.63363e-33	8.36136e-32	chr10-70331283-70332425
520.962	4.37864	0.367144	11.9262	8.64172e-33	8.36898e-32	chr22-49959967-49960988
33.2858	3.59631	0.30155	11.9261	8.65524e-33	8.38185e-32	chr11-8066042-8067046
243.256	4.31441	0.361766	11.926	8.66581e-33	8.39186e-32	chr2-27032451-27033457
10.707	4.33409	0.363417	11.9259	8.66905e-33	8.39478e-32	chr18-34982729-34984376
38.3068	4.69713	0.393858	11.9259	8.66933e-33	8.39483e-32	chr12-124651764-124652735
35.048	4.67085	0.391657	11.9259	8.67529e-33	8.40016e-32	chr11-35997877-36000045
640.341	4.3019	0.360719	11.9259	8.67529e-33	8.40016e-32	chr20-62121787-62122769
36.8555	4.77956	0.400774	11.9258	8.68105e-33	8.40552e-32	chr11-79082737-79083804
353.024	4.2815	0.359013	11.9258	8.68903e-33	8.41302e-32	chr16-68310510-68311484
23.5477	3.94686	0.330954	11.9257	8.69464e-33	8.41823e-32	chr12-57758413-57759798
433.586	4.21682	0.353592	11.9257	8.69858e-33	8.42183e-32	chr9-111630879-111631867
7.85105	4.21363	0.353325	11.9256	8.7011e-33	8.42405e-32	chr20-35826168-35827531
652.837	4.18115	0.350604	11.9256	8.70806e-33	8.43057e-32	chr12-6872045-6873957
625.896	4.12164	0.345616	11.9255	8.71528e-33	8.43733e-32	chr13-49443665-49444684
140.361	4.23804	0.355383	11.9253	8.74078e-33	8.4618e-32	chr2-9142431-9143373
367.11	4.24395	0.355879	11.9253	8.74141e-33	8.46218e-32	chr17-42744439-42745407
14.3463	3.90168	0.327181	11.9251	8.75325e-33	8.47342e-32	chr2-147826529-147827562
9.2729	4.26254	0.357443	11.9251	8.75963e-33	8.47938e-32	chr3-69906923-69907959
23.5335	4.73225	0.396835	11.925	8.77021e-33	8.4894e-32	chr17-16689374-16690793
206.519	4.35167	0.364922	11.9249	8.77488e-33	8.4937e-32	chr17-79991370-79992339
77.4901	4.84662	0.406431	11.9248	8.78743e-33	8.50562e-32	chr6-53439321-53441709
14.8801	4.19065	0.351424	11.9248	8.7909e-33	8.50876e-32	chr13-39119207-39120641
25.7852	4.40795	0.369646	11.9248	8.79383e-33	8.51136e-32	chr15-70701715-70702685
9.88989	4.05625	0.340154	11.9248	8.79405e-33	8.51136e-32	chr18-61880814-61881725
31.0872	4.29653	0.360303	11.9248	8.79445e-33	8.51152e-32	chr7-141151559-141152666
111.418	3.96304	0.332338	11.9247	8.79575e-33	8.51255e-32	chr4-37392367-37393484
674.507	4.20531	0.352654	11.9247	8.79635e-33	8.51292e-32	chr17-21284102-21285184
500.661	4.21256	0.353262	11.9247	8.79793e-33	8.51422e-32	chr2-231514026-231514960
13.0277	4.12797	0.346171	11.9246	8.80561e-33	8.52143e-32	chr4-137612748-137613784
9.89624	4.26739	0.357863	11.9246	8.80683e-33	8.52238e-32	chr13-23330099-23331039
535.414	4.26493	0.357658	11.9246	8.80997e-33	8.5252e-32	chr19-16495814-16496765
64.2546	4.02977	0.33794	11.9245	8.81871e-33	8.53344e-32	chr15-79418456-79419404
139.015	4.14947	0.347978	11.9245	8.82017e-33	8.53463e-32	chr5-44387640-44390191
29.8491	4.04433	0.339162	11.9245	8.82253e-33	8.53668e-32	chr9-33617274-33618286
44.0132	5.03879	0.422563	11.9243	8.83737e-33	8.55082e-32	chr6-110608644-110609709
671.558	4.19316	0.351648	11.9243	8.84016e-33	8.55329e-32	chr15-89334351-89335395
357.671	4.15883	0.348774	11.9241	8.8601e-33	8.57231e-32	chr13-48303250-48304243
299.351	4.30763	0.361253	11.9241	8.86028e-33	8.57231e-32	chr16-83807453-83808499
22.2382	4.02995	0.337968	11.9241	8.86711e-33	8.57869e-32	chr2-239331206-239332344
48.8548	4.25275	0.356662	11.9237	8.90262e-33	8.61282e-32	chr1-194102498-194105005
90.8363	4.24348	0.355887	11.9237	8.90886e-33	8.61863e-32	chr12-53701513-53702459
10.2625	4.2428	0.355832	11.9236	8.91888e-33	8.62811e-32	chr19-35079668-35081384
60.1071	4.76799	0.399879	11.9236	8.92023e-33	8.62918e-32	chr5-150529309-150531732
29.8903	4.4257	0.37118	11.9233	8.94686e-33	8.65472e-32	chr1-107393929-107395412
176.091	4.30607	0.36115	11.9232	8.95691e-33	8.66421e-32	chr3-48661311-48662212
121.61	4.31535	0.361933	11.9231	8.97433e-33	8.68083e-32	chr14-99628581-99629530
421.852	4.3122	0.361669	11.923	8.97622e-33	8.68243e-32	chr7-2555161-2556132
111.969	4.24321	0.355884	11.923	8.98011e-33	8.68597e-32	chr12-57582956-57583971
40.4679	4.08503	0.342619	11.923	8.9847e-33	8.69018e-32	chr11-30913766-30914794
482.52	4.27455	0.358516	11.9229	8.99355e-33	8.69831e-32	chr11-72813833-72814855
125.576	4.18042	0.350621	11.9229	8.99358e-33	8.69831e-32	chr11-99020401-99021406
135.086	4.12249	0.345763	11.9229	8.99453e-33	8.699e-32	chr2-126885839-126886855
19.0079	3.99207	0.334824	11.9229	8.99614e-33	8.70033e-32	chr12-80512852-80513982
53.0494	4.17167	0.34989	11.9228	9.00301e-33	8.70674e-32	chr4-174120161-174121119
86.3881	4.23085	0.354859	11.9226	9.02028e-33	8.72322e-32	chr1-25608227-25609171
255.165	4.20948	0.353067	11.9226	9.02399e-33	8.72659e-32	chr1-155856741-155857739
27.1239	4.77348	0.400375	11.9225	9.0327e-33	8.73477e-32	chr10-73593751-73594758
22.2	4.10113	0.343982	11.9225	9.03585e-33	8.73759e-32	chr6-49275090-49276150
11.5731	4.04205	0.339027	11.9225	9.03674e-33	8.73822e-32	chr3-4114734-4115774
69.6738	4.06983	0.341357	11.9225	9.0377e-33	8.73892e-32	chr13-106348807-106349837
457.103	4.29982	0.360654	11.9223	9.05842e-33	8.75872e-32	chr16-50065686-50066672
12.9287	4.4846	0.376153	11.9223	9.0622e-33	8.76215e-32	chr10-59279666-59280617
131.121	4.2669	0.357895	11.9222	9.06618e-33	8.76577e-32	chr16-82626801-82628258
34.0203	4.45709	0.373849	11.9222	9.07079e-33	8.77e-32	chr7-28015587-28016629
523.457	4.19947	0.352241	11.9221	9.07516e-33	8.77399e-32	chr1-228108957-228109899
146.173	4.24313	0.355905	11.9221	9.08377e-33	8.78209e-32	chr21-39388314-39389226
788.064	4.2025	0.3525	11.922	9.09066e-33	8.78852e-32	chr2-207529430-207530444
79.193	4.23966	0.35562	11.9219	9.10133e-33	8.79861e-32	chr10-1273424-1275656
100.425	4.14675	0.347828	11.9218	9.10734e-33	8.80419e-32	chr1-55274613-55275765
22.3835	4.20053	0.352343	11.9217	9.1201e-33	8.81629e-32	chr2-218698546-218699509
12.3222	3.75403	0.314892	11.9216	9.12985e-33	8.82548e-32	chr6-131214915-131215910
20.7502	4.40001	0.369078	11.9216	9.13079e-33	8.82616e-32	chr21-17468169-17469196
10.3813	3.54476	0.297339	11.9216	9.13266e-33	8.82773e-32	chr6-157973115-157974153
268.576	4.11053	0.344797	11.9216	9.13317e-33	8.82799e-32	chr6-117906782-117907760
118.81	4.29879	0.360589	11.9216	9.13894e-33	8.83334e-32	chr14-38255336-38256739
233.847	4.19311	0.351726	11.9215	9.14313e-33	8.83716e-32	chr4-16082198-16084293
115.439	4.17077	0.349855	11.9214	9.15153e-33	8.84505e-32	chr5-38441446-38442378
5.42586	3.94978	0.331318	11.9214	9.15287e-33	8.84612e-32	chr8-47773898-47774864
314.75	4.19384	0.351792	11.9214	9.15736e-33	8.85022e-32	chr1-52141772-52142669
14.2575	4.25453	0.356882	11.9214	9.1592e-33	8.85177e-32	chr13-77480712-77481721
206.049	4.22475	0.354386	11.9213	9.16474e-33	8.85689e-32	chr2-64857683-64858660
14.1884	4.02594	0.337716	11.9211	9.18925e-33	8.88035e-32	chr13-37090519-37091550
155.537	4.26884	0.358092	11.9211	9.19159e-33	8.88237e-32	chr9-122912854-122913813
378.286	4.15275	0.348355	11.921	9.19632e-33	8.88671e-32	chr3-141876239-141877140
15.3008	4.18527	0.351085	11.921	9.20383e-33	8.89374e-32	chr12-26021203-26022451
74.9174	3.88552	0.325942	11.9209	9.20843e-33	8.89795e-32	chr5-93078249-93079248
281.914	4.22744	0.354623	11.9209	9.20889e-33	8.89816e-32	chr22-29310591-29311625
90.9029	4.34275	0.364297	11.9209	9.20959e-33	8.8986e-32	chr1-206106221-206107260
11.2726	4.29914	0.360639	11.9209	9.21293e-33	8.90159e-32	chr2-190462357-190463342
47.5054	4.46702	0.374723	11.9209	9.2155e-33	8.90384e-32	chr19-41411515-41412570
21.3205	4.48237	0.376015	11.9207	9.23021e-33	8.91759e-32	chr6-17859741-17860910
479.007	4.27774	0.358849	11.9207	9.23016e-33	8.91759e-32	chr16-2223076-2224006
231.622	4.07886	0.342168	11.9206	9.24207e-33	8.92882e-32	chr13-50909531-50910474
342.232	4.24056	0.355734	11.9206	9.24456e-33	8.93099e-32	chr8-143989627-143990552
46.6686	4.1505	0.34818	11.9206	9.24948e-33	8.9355e-32	chr1-16712158-16713220
225.5	4.39741	0.368894	11.9205	9.25434e-33	8.93997e-32	chr3-13419433-13420537
36.8504	4.41199	0.370118	11.9205	9.25552e-33	8.94087e-32	chr4-87852719-87853677
963.819	4.32796	0.36307	11.9205	9.25785e-33	8.94288e-32	chr19-44890281-44891439
376.949	4.26105	0.357461	11.9203	9.27492e-33	8.95914e-32	chr11-67606358-67607315
26.1595	4.82348	0.404644	11.9203	9.27609e-33	8.96004e-32	chr21-26033217-26034450
148.007	4.30558	0.361198	11.9203	9.27922e-33	8.96283e-32	chr15-74099761-74100708
49.575	4.59201	0.385228	11.9202	9.28605e-33	8.96919e-32	chr21-21018577-21019493
197.406	4.05794	0.340425	11.9202	9.28921e-33	8.97201e-32	chr8-27608345-27609434
277.441	4.27547	0.358676	11.9202	9.29147e-33	8.97396e-32	chr20-32109217-32110203
13.0767	3.99351	0.335025	11.9201	9.30345e-33	8.98529e-32	chr3-162614311-162615326
298.158	4.3131	0.361836	11.92	9.30561e-33	8.98714e-32	chr12-109476975-109477955
56.8341	3.97979	0.33388	11.9198	9.32909e-33	9.00958e-32	chr12-31652820-31653825
14.5131	4.15767	0.348806	11.9197	9.34257e-33	9.02237e-32	chr6-125901165-125902260
26.7132	3.89365	0.326658	11.9196	9.35076e-33	9.03003e-32	chr18-72768437-72769459
419.608	4.13441	0.34686	11.9195	9.36146e-33	9.04014e-32	chr1-109041630-109042588
322.271	4.29757	0.360549	11.9195	9.36403e-33	9.04238e-32	chr4-124089-125028
63.1224	3.97606	0.333578	11.9194	9.37483e-33	9.05257e-32	chr2-50535932-50536935
15.5163	4.05201	0.339952	11.9194	9.3836e-33	9.0608e-32	chr11-62692109-62693124
29.7208	4.59161	0.385226	11.9193	9.39417e-33	9.07077e-32	chr12-49880535-49881668
288.925	4.36877	0.366532	11.9192	9.39958e-33	9.07576e-32	chr17-42019565-42020531
50.422	4.45472	0.373743	11.9192	9.40252e-33	9.07836e-32	chr18-80118910-80120730
540.881	4.24352	0.356029	11.919	9.41818e-33	9.09324e-32	chr1-154220288-154221484
62.9669	3.98926	0.334697	11.919	9.42029e-33	9.09504e-32	chr6-99590617-99591639
28.9529	3.95772	0.332053	11.9189	9.42913e-33	9.10333e-32	chr2-147686017-147687033
34.9444	4.52749	0.379857	11.9189	9.43132e-33	9.10521e-32	chr16-23071030-23072478
207.779	4.18199	0.35087	11.9189	9.4319e-33	9.10553e-32	chrX-137565458-137566530
178.814	4.14691	0.347928	11.9189	9.43817e-33	9.11135e-32	chr6-44312837-44313798
387.792	4.13737	0.347131	11.9188	9.45132e-33	9.1238e-32	chr4-20699913-20700854
142.317	4.232	0.355071	11.9187	9.45344e-33	9.12561e-32	chr14-77059189-77060178
88.0688	4.34663	0.364692	11.9186	9.46382e-33	9.13539e-32	chr17-47423318-47424394
76.4326	4.2561	0.357098	11.9186	9.47181e-33	9.14287e-32	chr19-41951312-41952296
152.943	4.39781	0.368988	11.9186	9.47224e-33	9.14305e-32	chr19-49478458-49479407
19.54	4.00028	0.335635	11.9186	9.47304e-33	9.14334e-32	chr7-143237533-143238952
44.3313	4.64549	0.389769	11.9186	9.47282e-33	9.14334e-32	chr11-10458807-10459854
236.392	4.26762	0.358067	11.9185	9.4802e-33	9.15001e-32	chr4-88378596-88379706
62.1568	4.60981	0.386778	11.9185	9.48151e-33	9.15103e-32	chr22-37544850-37545691
80.555	4.36429	0.36618	11.9184	9.49004e-33	9.15903e-32	chrX-154012291-154013250
33.5819	4.46758	0.374851	11.9183	9.50747e-33	9.17561e-32	chr21-37198884-37200014
52.5359	4.38906	0.368265	11.9182	9.51326e-33	9.18096e-32	chr22-37921604-37922696
128.537	4.12019	0.345706	11.9182	9.51468e-33	9.18209e-32	chrX-11759103-11759984
78.2755	4.42527	0.371305	11.9182	9.51798e-33	9.18479e-32	chr22-37592214-37593199
9.49162	4.19708	0.352158	11.9182	9.51798e-33	9.18479e-32	chrX-23903864-23904792
159.938	4.2414	0.355877	11.9182	9.51885e-33	9.18539e-32	chr7-88759005-88760016
833.978	4.33573	0.363792	11.9182	9.51924e-33	9.18553e-32	chr19-10717299-10718381
26.1102	4.82224	0.404613	11.9181	9.52125e-33	9.18723e-32	chr17-4880787-4881517
12.4579	4.10728	0.344624	11.9181	9.523e-33	9.18867e-32	chr7-22501145-22501963
91.7889	4.49074	0.376801	11.9181	9.52806e-33	9.19331e-32	chr2-24975219-24976178
367.761	4.30019	0.360815	11.918	9.53695e-33	9.20165e-32	chr1-28581417-28582389
228.297	4.27017	0.358297	11.918	9.54051e-33	9.20484e-32	chr1-52054714-52055623
36.6764	4.01854	0.337184	11.9179	9.54336e-33	9.20736e-32	chr5-146049142-146050113
72.8543	4.17311	0.350156	11.9179	9.55318e-33	9.21659e-32	chr11-8006113-8007080
209.079	4.27222	0.358473	11.9178	9.55751e-33	9.22052e-32	chr13-112606042-112606989
12.8836	4.0541	0.340175	11.9177	9.56975e-33	9.23209e-32	chr2-117932033-117933105
10.9893	3.61872	0.303644	11.9176	9.57958e-33	9.24133e-32	chr6-137316513-137317494
728.485	4.27948	0.359092	11.9175	9.59581e-33	9.25675e-32	chr6-37818930-37819941
440.308	4.18347	0.351037	11.9175	9.59767e-33	9.2583e-32	chr10-97425709-97426762
218.259	4.28394	0.35947	11.9174	9.60745e-33	9.26749e-32	chr19-44093859-44094818
87.2051	4.08228	0.34255	11.9173	9.61384e-33	9.27341e-32	chrX-63560403-63561474
452.097	4.26809	0.358142	11.9173	9.6158e-33	9.27506e-32	chr2-24490731-24491903
4.32652	3.6886	0.309519	11.9172	9.63042e-33	9.28892e-32	chr10-64589960-64590772
930.233	4.19518	0.352029	11.9172	9.63446e-33	9.29257e-32	chr13-110914761-110915784
216.973	4.12944	0.346514	11.9171	9.6412e-33	9.29883e-32	chr2-240154666-240155756
12.6133	3.8613	0.324015	11.9171	9.64538e-33	9.30262e-32	chr7-131938005-131939102
29.7496	4.30913	0.361594	11.917	9.6476e-33	9.30452e-32	chr9-122991138-122992267
42.8682	4.14407	0.347746	11.9169	9.66133e-33	9.31751e-32	chr7-44408248-44409349
15.3622	4.06016	0.340707	11.9169	9.66642e-33	9.32193e-32	chr1-219814907-219815944
65.8313	4.50561	0.378086	11.9169	9.66636e-33	9.32193e-32	chr19-7102028-7103284
6.12373	3.91511	0.328536	11.9168	9.66995e-33	9.3251e-32	chr7-128643462-128644444
85.7993	4.0249	0.33775	11.9168	9.67768e-33	9.33231e-32	chr7-75623024-75623997
23.4255	4.93037	0.413734	11.9167	9.68182e-33	9.33605e-32	chr10-62379168-62380105
53.8707	4.12374	0.34605	11.9166	9.69854e-33	9.35193e-32	chr18-48290056-48291122
7.932	3.56754	0.299376	11.9166	9.69972e-33	9.35283e-32	chr14-56801562-56802701
23.1321	4.19694	0.352198	11.9164	9.71858e-33	9.37077e-32	chr4-158895708-158897540
9.83912	3.89069	0.3265	11.9163	9.72783e-33	9.37944e-32	chr2-142165397-142166428
17.4885	3.91269	0.328347	11.9163	9.73182e-33	9.38304e-32	chr8-106524377-106525486
18.2013	4.17403	0.35028	11.9163	9.7382e-33	9.38895e-32	chr21-41713517-41714565
417.096	4.26736	0.358113	11.9162	9.73991e-33	9.39035e-32	chr1-111139658-111140704
331.608	4.26882	0.358236	11.9162	9.745e-33	9.39501e-32	chr9-89661619-89662585
12.7486	4.10533	0.344518	11.9162	9.74877e-33	9.39841e-32	chr4-158855049-158856002
505.145	4.23981	0.355805	11.9161	9.75497e-33	9.40413e-32	chr9-127734736-127735703
15.6764	4.16955	0.349909	11.9161	9.75681e-33	9.40525e-32	chr2-63680283-63681480
22.774	4.67564	0.39238	11.9161	9.75641e-33	9.40525e-32	chr2-135999796-136000876
26.6167	4.56044	0.382712	11.9161	9.7569e-33	9.40525e-32	chr7-787504-788585
10.6586	4.46471	0.374681	11.916	9.7638e-33	9.41166e-32	chr6-51496022-51496946
302.199	4.32573	0.363021	11.9159	9.7785e-33	9.42559e-32	chr3-49929356-49930342
150.241	4.72649	0.396654	11.9159	9.78236e-33	9.42906e-32	chr12-50103509-50104461
73.4578	4.8137	0.403974	11.9159	9.78494e-33	9.4313e-32	chr9-96617566-96618821
12.0585	3.96101	0.332415	11.9159	9.78568e-33	9.43177e-32	chr8-90283491-90284462
260.919	4.31363	0.362008	11.9158	9.78667e-33	9.43248e-32	chr6-33579725-33580724
9.5697	4.12971	0.346573	11.9158	9.78723e-33	9.43277e-32	chr18-69834944-69836228
446.402	4.21478	0.353713	11.9158	9.78928e-33	9.4345e-32	chr1-9234347-9235326
84.8097	4.32245	0.36275	11.9158	9.79344e-33	9.43826e-32	chr6-148292969-148294010
139.566	4.27435	0.358714	11.9158	9.79575e-33	9.44024e-32	chr4-87038516-87039499
51.2653	4.40114	0.369357	11.9157	9.80722e-33	9.45105e-32	chr15-68550284-68551267
441.156	4.1852	0.351235	11.9157	9.80797e-33	9.45151e-32	chr4-39044295-39045340
19.6861	3.99751	0.335484	11.9157	9.80822e-33	9.45151e-32	chr9-22199997-22201095
191.919	4.4753	0.375582	11.9156	9.80996e-33	9.45295e-32	chr8-27633411-27634492
14.9819	3.95444	0.33187	11.9156	9.81083e-33	9.45353e-32	chr6-82735456-82736475
49.7135	4.1916	0.351773	11.9156	9.81108e-33	9.45353e-32	chr11-111063559-111064671
13.2692	3.58398	0.300784	11.9155	9.82935e-33	9.47089e-32	chr9-22405791-22406835
15.3407	3.95509	0.331929	11.9155	9.83069e-33	9.47193e-32	chr6-69092841-69093953
638.635	4.34788	0.364895	11.9154	9.83682e-33	9.47759e-32	chr22-49918033-49919009
12.8877	4.15256	0.348504	11.9154	9.8435e-33	9.48378e-32	chr6-47252614-47253602
410.273	4.26562	0.357996	11.9153	9.85498e-33	9.49459e-32	chr11-62664803-62665749
14.8036	4.22277	0.354403	11.9152	9.86746e-33	9.50637e-32	chr7-85648181-85649263
23.8876	4.62194	0.387906	11.9151	9.87287e-33	9.51133e-32	chr5-15572284-15574086
40.9218	4.12282	0.346018	11.915	9.88117e-33	9.51908e-32	chr18-76803510-76804528
385.114	4.22711	0.354772	11.915	9.88501e-33	9.52254e-32	chr10-32345835-32346758
32.6427	4.24124	0.35596	11.9149	9.89307e-33	9.53005e-32	chr8-36321780-36322829
17.8897	4.40886	0.370029	11.9149	9.89812e-33	9.53466e-32	chr3-189958139-189959113
82.059	3.96896	0.33311	11.9149	9.90309e-33	9.5392e-32	chr18-44945665-44946700
500.38	4.32694	0.363155	11.9148	9.90483e-33	9.54063e-32	chr19-17859301-17860262
12.2467	4.14255	0.347681	11.9148	9.90724e-33	9.5427e-32	chr1-157445997-157446935
10.7528	3.96709	0.332954	11.9148	9.90849e-33	9.54365e-32	chr5-53025215-53026147
21.2317	4.43562	0.372279	11.9148	9.91413e-33	9.54883e-32	chr18-35232084-35233351
464.255	4.20901	0.353262	11.9147	9.91956e-33	9.55382e-32	chr2-74507162-74508207
14.0255	4.20765	0.353149	11.9146	9.92928e-33	9.56293e-32	chr3-97196643-97197772
473.763	4.06272	0.340987	11.9146	9.93371e-33	9.56695e-32	chr8-85219981-85221016
138.629	4.84472	0.406622	11.9146	9.93855e-33	9.57136e-32	chr6-36758873-36759910
238.111	3.99714	0.335487	11.9144	9.95542e-33	9.58736e-32	chr5-40679308-40680225
125.441	4.22173	0.354338	11.9144	9.95697e-33	9.5886e-32	chr6-149431707-149432646
11.2101	3.87311	0.325079	11.9144	9.96195e-33	9.59314e-32	chr14-75800529-75801566
354.051	4.3407	0.364326	11.9143	9.96695e-33	9.5977e-32	chr12-132828441-132829459
101.8	4.18085	0.350911	11.9143	9.97445e-33	9.60468e-32	chr3-125280673-125282313
388.593	4.29639	0.360613	11.9141	9.98828e-33	9.61774e-32	chr10-119178255-119179223
351.487	4.25232	0.356915	11.9141	9.9943e-33	9.62329e-32	chr10-100286105-100287080
59.8385	4.03896	0.339007	11.9141	9.99471e-33	9.62344e-32	chr14-33836307-33837360
189.181	4.70629	0.395019	11.9141	9.99703e-33	9.62541e-32	chr1-203127769-203128758
24.4449	4.3359	0.363932	11.9141	9.99847e-33	9.62655e-32	chr18-40412888-40413829
18.6202	4.06837	0.341477	11.914	1.00011e-32	9.62883e-32	chr10-876246-877284
32.1323	4.74726	0.398462	11.9139	1.00126e-32	9.63968e-32	chr1-229858660-229859688
18.7807	3.87669	0.325391	11.9139	1.0013e-32	9.63977e-32	chr17-77874375-77875411
84.8165	4.24719	0.35649	11.9139	1.00155e-32	9.64193e-32	chr2-204259932-204261488
17.4605	4.31454	0.362146	11.9138	1.00279e-32	9.65367e-32	chr10-79328863-79330010
334.601	4.29687	0.360663	11.9138	1.00289e-32	9.65436e-32	chr1-52404010-52404990
329.835	4.26139	0.357687	11.9138	1.00352e-32	9.66011e-32	chr7-149497280-149498197
538.722	4.28065	0.359305	11.9137	1.00415e-32	9.66592e-32	chr7-32891330-32892469
14.0829	3.95954	0.332353	11.9137	1.00462e-32	9.67024e-32	chr6-20232860-20233869
224.548	4.22246	0.354424	11.9136	1.00592e-32	9.68246e-32	chr18-48007783-48008781
136.234	4.22612	0.354734	11.9135	1.00679e-32	9.69065e-32	chr21-45886689-45887818
94.6644	3.90471	0.327756	11.9135	1.00701e-32	9.69247e-32	chrX-72060247-72061378
313.127	4.1024	0.344354	11.9133	1.00867e-32	9.70822e-32	chr2-202635437-202636403
5.32576	3.66809	0.307901	11.9132	1.00998e-32	9.72053e-32	chr7-78601529-78602496
37.9797	4.89171	0.410614	11.9132	1.01084e-32	9.72857e-32	chr9-130838804-130840211
5.63782	4.01207	0.336777	11.9131	1.01102e-32	9.73007e-32	chr6-39642065-39643017
100.631	4.37136	0.366938	11.9131	1.01173e-32	9.73663e-32	chr8-139956801-139957988
84.6732	4.46419	0.374732	11.913	1.01254e-32	9.74422e-32	chr5-10856701-10857695
6.40236	3.86448	0.324392	11.913	1.01282e-32	9.74657e-32	chr4-44308673-44309645
13.8918	3.9019	0.327533	11.913	1.01288e-32	9.74699e-32	chr3-19781853-19782943
192.87	4.46582	0.374872	11.9129	1.01355e-32	9.75316e-32	chr15-45457568-45459498
15.9909	4.18538	0.351333	11.9129	1.01444e-32	9.76146e-32	chr2-66307675-66308763
34.6741	3.77893	0.317214	11.9128	1.0145e-32	9.76177e-32	chr2-187338307-187339328
168.945	4.2082	0.353252	11.9128	1.01551e-32	9.77126e-32	chr14-69726480-69727524
32.8884	4.10059	0.344219	11.9127	1.01576e-32	9.77339e-32	chr7-91829621-91830674
12.9743	4.48969	0.376882	11.9127	1.01579e-32	9.77342e-32	chr20-18589996-18591017
574.183	4.24491	0.356335	11.9127	1.01649e-32	9.77995e-32	chr3-57596861-57597989
18.6986	4.18759	0.351525	11.9127	1.01689e-32	9.78351e-32	chr15-48507174-48508126
722.132	4.35573	0.365639	11.9126	1.01717e-32	9.78592e-32	chr2-240560073-240561475
26.0297	4.33056	0.363528	11.9126	1.01779e-32	9.79165e-32	chr14-33493297-33494613
33.6449	4.00105	0.335869	11.9125	1.01858e-32	9.79903e-32	chr6-79713438-79714538
26.3142	4.08996	0.343334	11.9125	1.01887e-32	9.8015e-32	chr4-177606839-177607836
57.9017	4.16326	0.349492	11.9123	1.02093e-32	9.82105e-32	chr6-155247893-155248977
10.2533	4.16094	0.349298	11.9123	1.02105e-32	9.82197e-32	chr9-98241115-98242072
495.415	4.26724	0.358224	11.9122	1.02213e-32	9.83211e-32	chr3-42803922-42804986
50.3081	4.0074	0.336413	11.9122	1.02304e-32	9.84059e-32	chrX-51802698-51803741
56.5894	4.09968	0.34416	11.9121	1.02312e-32	9.84109e-32	chr8-50377749-50379829
9.57924	4.04327	0.339424	11.9121	1.02316e-32	9.84125e-32	chr6-116030173-116031189
153.443	4.24349	0.356233	11.9121	1.02329e-32	9.8422e-32	chr6-167350692-167351768
21.091	4.17807	0.350742	11.9121	1.02357e-32	9.84467e-32	chr14-40204142-40205232
33.2607	4.66868	0.391927	11.9121	1.0236e-32	9.84467e-32	chr19-35086243-35087238
17.8218	4.06658	0.341383	11.9121	1.0237e-32	9.8454e-32	chr21-9959006-9959928
13.5066	4.0307	0.338371	11.9121	1.02422e-32	9.85016e-32	chrX-25968576-25969651
30.1973	4.74106	0.398007	11.912	1.02473e-32	9.85477e-32	chr3-181487562-181489347
303.581	4.2859	0.359798	11.912	1.02524e-32	9.85941e-32	chr17-21252748-21253792
78.0271	4.09205	0.343525	11.9119	1.02567e-32	9.86336e-32	chr3-89570163-89572353
365.839	4.20913	0.353354	11.9119	1.02572e-32	9.86358e-32	chr3-128123379-128124371
299.154	4.1672	0.349841	11.9117	1.02871e-32	9.89209e-32	chr11-95790208-95791120
647.988	4.30125	0.361098	11.9116	1.02981e-32	9.90235e-32	chr6-43013570-43014545
68.3135	3.95773	0.332259	11.9116	1.02988e-32	9.90275e-32	chr7-50417819-50418918
13.0671	4.03548	0.338787	11.9115	1.03054e-32	9.90883e-32	chr13-89362811-89363868
73.6241	4.25839	0.357501	11.9115	1.03071e-32	9.91021e-32	chr6-13336247-13337292
43.935	4.33359	0.363816	11.9115	1.03106e-32	9.91337e-32	chr1-209590156-209591156
13.3167	3.93499	0.330356	11.9114	1.03283e-32	9.9301e-32	chr7-85394662-85395743
7.91652	4.22083	0.354354	11.9113	1.03308e-32	9.93229e-32	chr9-110979452-110980937
23.7026	4.3694	0.366829	11.9113	1.0337e-32	9.938e-32	chr5-103450537-103451866
47.7319	4.17366	0.350396	11.9112	1.03419e-32	9.94242e-32	chr13-25574152-25575085
10.2795	4.11449	0.345431	11.9112	1.03509e-32	9.95077e-32	chr2-190440832-190441877
5.76033	3.94524	0.331224	11.9111	1.03606e-32	9.9599e-32	chr21-28804462-28805601
6.78312	4.10915	0.344985	11.9111	1.03619e-32	9.96082e-32	chr1-162400565-162401531
477.123	4.22372	0.354606	11.911	1.03664e-32	9.96492e-32	chr3-63911811-63912849
678.891	4.27667	0.359051	11.911	1.03674e-32	9.96564e-32	chr1-226939657-226940646
103.591	4.60231	0.38639	11.911	1.03683e-32	9.96623e-32	chr1-156405863-156406754
18.4536	4.4888	0.376865	11.9109	1.03845e-32	9.98154e-32	chr16-89752316-89753296
13.9671	4.40878	0.370147	11.9109	1.03873e-32	9.98397e-32	chr8-118303106-118304078
878.43	4.24519	0.356414	11.9108	1.03924e-32	9.98859e-32	chr13-51583754-51584920
10.1062	4.0773	0.342318	11.9108	1.0394e-32	9.98993e-32	chr6-17955891-17956894
12.6613	4.07651	0.342257	11.9107	1.04135e-32	1.00081e-31	chr9-6931692-6932739
511.755	4.17478	0.350508	11.9107	1.04132e-32	1.00081e-31	chr9-127916646-127917559
8.39974	4.0172	0.337283	11.9105	1.0437e-32	1.00304e-31	chr4-2634577-2635531
16.1217	4.14003	0.347596	11.9105	1.0439e-32	1.00321e-31	chr2-26921483-26922396
13.1061	3.92282	0.32936	11.9104	1.04436e-32	1.00362e-31	chr1-214111471-214112609
14.9535	4.18589	0.35145	11.9104	1.04531e-32	1.00451e-31	chr6-156806565-156807492
11.3275	4.00084	0.335914	11.9103	1.04573e-32	1.00489e-31	chr5-97249292-97250274
608.245	4.30453	0.361414	11.9102	1.04676e-32	1.00586e-31	chr15-73632921-73633874
330.996	4.22611	0.354832	11.9102	1.04779e-32	1.00682e-31	chr7-97117135-97118106
18.1587	4.70005	0.394626	11.9101	1.04789e-32	1.00689e-31	chr10-124434827-124435837
30.0526	4.55098	0.38211	11.9101	1.04814e-32	1.0071e-31	chr14-72013428-72014492
34.492	4.32307	0.362977	11.91	1.04939e-32	1.00827e-31	chr1-229430353-229431409
234.407	4.35131	0.365349	11.91	1.04955e-32	1.0084e-31	chr19-12194581-12195552
294.804	4.14736	0.348225	11.91	1.04977e-32	1.00859e-31	chr3-119468530-119469515
18.6771	4.11003	0.345091	11.91	1.05004e-32	1.00882e-31	chr8-113120642-113121692
7.51621	3.98958	0.334979	11.91	1.05027e-32	1.00902e-31	chr21-16400068-16401135
18.5238	3.95968	0.332468	11.9099	1.05046e-32	1.00917e-31	chr8-52938909-52939918
46.0166	4.10422	0.344605	11.9099	1.05084e-32	1.00951e-31	chr8-80682649-80683595
16.464	4.04068	0.339271	11.9099	1.0511e-32	1.00973e-31	chr1-152622683-152623842
363.778	4.18451	0.351349	11.9098	1.05207e-32	1.01064e-31	chr3-33096653-33097601
327.798	4.18994	0.351806	11.9098	1.05214e-32	1.01069e-31	chr15-98647013-98647983
103.324	4.28771	0.360018	11.9097	1.05325e-32	1.01172e-31	chr20-38645796-38646799
12.8504	4.24375	0.356327	11.9097	1.05372e-32	1.01215e-31	chr9-71943434-71944462
277.4	4.29202	0.360381	11.9097	1.05407e-32	1.01246e-31	chr14-103528659-103529611
262.925	4.36117	0.366188	11.9096	1.05429e-32	1.01264e-31	chr19-53158668-53159610
560.956	4.19917	0.352589	11.9095	1.05582e-32	1.01408e-31	chr10-132307628-132308560
25.0527	4.06086	0.340977	11.9095	1.05601e-32	1.01425e-31	chr4-28116742-28117850
68.756	4.05734	0.340682	11.9095	1.0567e-32	1.01487e-31	chr3-197905778-197906710
9.31188	3.86437	0.32448	11.9094	1.05713e-32	1.01527e-31	chr6-137334771-137335734
18.0462	4.1945	0.352201	11.9094	1.05755e-32	1.01564e-31	chr3-89262395-89263313
8.17513	4.16897	0.35006	11.9093	1.05862e-32	1.01665e-31	chr9-72684799-72685735
22.23	4.68453	0.393354	11.9092	1.05973e-32	1.01768e-31	chr16-51348814-51350232
21.0671	4.28243	0.359592	11.9091	1.06059e-32	1.01848e-31	chr15-78781047-78781984
10.2768	3.76356	0.316023	11.9091	1.06081e-32	1.01866e-31	chr12-41572019-41572954
16.1915	4.2197	0.354325	11.9091	1.06108e-32	1.0189e-31	chr1-159494452-159495522
12.8233	4.41543	0.370762	11.9091	1.06145e-32	1.01922e-31	chr9-38741705-38743548
306.722	4.28127	0.359496	11.9091	1.06154e-32	1.01929e-31	chr19-52269108-52270060
297.815	4.1483	0.348333	11.909	1.06224e-32	1.01993e-31	chr2-32627502-32628426
12.808	4.5277	0.380191	11.909	1.06235e-32	1.02001e-31	chr3-140014518-140015558
52.1118	4.05551	0.340544	11.9089	1.06327e-32	1.02087e-31	chr5-112995708-112996757
238.684	4.26425	0.358073	11.9089	1.06385e-32	1.0214e-31	chr4-17614050-17615077
116.78	4.38078	0.367859	11.9089	1.06412e-32	1.02163e-31	chr2-156335366-156336269
18.9669	3.84119	0.322552	11.9088	1.06561e-32	1.02303e-31	chr13-23677477-23678462
385.248	4.20805	0.353362	11.9086	1.0674e-32	1.02473e-31	chr1-117929142-117930056
40.6321	4.12599	0.346471	11.9086	1.06744e-32	1.02474e-31	chr4-51866763-51869400
62.1918	4.27359	0.358867	11.9086	1.06802e-32	1.02527e-31	chr1-40883881-40884905
357.061	4.31216	0.362106	11.9086	1.06813e-32	1.02534e-31	chr17-76353381-76354423
601.632	4.15102	0.348575	11.9085	1.06824e-32	1.02543e-31	chr8-100309676-100310632
29.6475	4.54588	0.381733	11.9085	1.06834e-32	1.0255e-31	chr5-59358158-59359186
8.03163	3.91796	0.329005	11.9085	1.0687e-32	1.02582e-31	chr11-112295688-112296630
157.297	4.1992	0.352624	11.9084	1.06951e-32	1.02656e-31	chr4-38666768-38667752
7.12818	4.19568	0.352329	11.9084	1.0699e-32	1.02691e-31	chr6-4874173-4875194
11.7995	4.03375	0.338732	11.9084	1.07027e-32	1.02724e-31	chr3-81370826-81372282
9.81301	4.00351	0.336197	11.9082	1.07232e-32	1.02918e-31	chr2-141243815-141244817
121.361	4.27733	0.359192	11.9082	1.07299e-32	1.0298e-31	chr8-97911971-97913186
106.58	4.85728	0.407895	11.9082	1.07305e-32	1.02982e-31	chr14-77980589-77981599
66.4735	4.24305	0.356316	11.9081	1.07366e-32	1.03038e-31	chr11-110201036-110202066
28.2966	4.36515	0.366571	11.9081	1.07417e-32	1.03085e-31	chr2-119826072-119827078
13.4227	3.89185	0.326827	11.908	1.07546e-32	1.03206e-31	chr1-218521068-218522108
386.049	4.30179	0.361254	11.9079	1.07605e-32	1.0326e-31	chr20-461935-462938
79.5277	4.20331	0.352984	11.9079	1.07623e-32	1.03275e-31	chr10-46786405-46787603
302.151	4.26293	0.357994	11.9078	1.0773e-32	1.03372e-31	chr3-12841006-12842095
656.056	4.09295	0.343719	11.9078	1.07728e-32	1.03372e-31	chr8-93916281-93917211
18.7952	4.85961	0.408105	11.9077	1.07859e-32	1.03493e-31	chr17-60328216-60329269
40.8842	3.75808	0.3156	11.9077	1.0787e-32	1.03501e-31	chr7-82507628-82508846
87.0963	4.72881	0.397123	11.9076	1.0798e-32	1.03604e-31	chr2-55363956-55364984
22.8053	3.7971	0.318882	11.9075	1.08139e-32	1.03754e-31	chr9-131260530-131261468
316.38	4.27237	0.358796	11.9075	1.08149e-32	1.03761e-31	chr8-144852628-144853609
22.0977	4.28765	0.360083	11.9074	1.08292e-32	1.03895e-31	chr3-106516214-106518147
149.615	4.11277	0.345397	11.9074	1.08334e-32	1.03933e-31	chr15-40906978-40908051
325	4.30662	0.361679	11.9073	1.08429e-32	1.04021e-31	chr19-4669949-4670899
717.935	4.24419	0.356436	11.9073	1.08438e-32	1.04027e-31	chr6-43170728-43171728
18.3314	4.52192	0.379761	11.9073	1.08447e-32	1.04033e-31	chr15-57123397-57125230
163.879	4.2141	0.353911	11.9072	1.08532e-32	1.04112e-31	chr8-55102520-55103510
292.849	4.23241	0.355451	11.9072	1.08611e-32	1.04185e-31	chr8-73975797-73976804
84.7755	4.35495	0.365743	11.9072	1.0862e-32	1.0419e-31	chr20-30813526-30814554
478.253	4.28724	0.360056	11.9071	1.08637e-32	1.04204e-31	chr11-61361567-61362580
8.11727	4.02152	0.337743	11.907	1.08761e-32	1.04318e-31	chr3-35947661-35948623
11.6714	3.9784	0.334122	11.907	1.08759e-32	1.04318e-31	chr6-89943646-89944563
425.635	4.27332	0.358891	11.907	1.08801e-32	1.04353e-31	chr19-55624023-55624994
13.0815	4.36508	0.366598	11.907	1.08809e-32	1.04359e-31	chr5-32428152-32429162
14.3783	3.96505	0.333002	11.907	1.08818e-32	1.04364e-31	chr4-34261377-34262410
399.596	4.22736	0.355033	11.907	1.08884e-32	1.04422e-31	chr3-177197110-177198113
202.645	4.24228	0.356286	11.907	1.08886e-32	1.04422e-31	chr10-100528919-100530253
294.768	4.19745	0.352521	11.907	1.08885e-32	1.04422e-31	chr13-99500965-99502037
66.9044	4.1006	0.344388	11.9069	1.08901e-32	1.04433e-31	chr9-84697016-84698101
33.7065	4.06546	0.341439	11.9069	1.09006e-32	1.04532e-31	chr1-234521290-234522261
23.5393	4.46929	0.375355	11.9068	1.09053e-32	1.04574e-31	chr6-16697548-16698599
15.1394	4.21434	0.353947	11.9067	1.09226e-32	1.04736e-31	chr8-135987610-135988591
439.31	4.32259	0.363039	11.9067	1.09249e-32	1.04756e-31	chr16-30557629-30558900
433.771	4.18023	0.351083	11.9067	1.09269e-32	1.04772e-31	chr2-121648866-121650205
479.307	4.28058	0.359512	11.9067	1.09271e-32	1.04772e-31	chr16-87492590-87493514
4.80635	3.75012	0.314961	11.9066	1.09311e-32	1.04807e-31	chr5-114644465-114645365
247.411	4.22764	0.355069	11.9065	1.09422e-32	1.04911e-31	chr12-120445985-120446959
42.7711	4.81093	0.40406	11.9065	1.09531e-32	1.05013e-31	chr1-11314580-11315520
51.7258	4.09096	0.343593	11.9064	1.09631e-32	1.05106e-31	chr8-56028470-56029412
145.966	4.24728	0.356725	11.9063	1.09725e-32	1.05193e-31	chr5-132419343-132420311
89.212	4.16859	0.350118	11.9062	1.09814e-32	1.05276e-31	chr8-104329657-104330595
43.3634	3.84895	0.323272	11.9062	1.09821e-32	1.0528e-31	chr2-229633276-229634149
11.0398	3.77758	0.317278	11.9062	1.09881e-32	1.05334e-31	chr2-207976718-207977653
8.11118	3.98787	0.334941	11.9062	1.099e-32	1.0535e-31	chr6-28265684-28266454
50.9652	4.46528	0.37504	11.9062	1.09929e-32	1.05375e-31	chr3-125032138-125034251
77.1875	5.33156	0.447799	11.9061	1.09957e-32	1.05399e-31	chr17-59365307-59366740
385.756	4.28167	0.35962	11.9061	1.09992e-32	1.0543e-31	chr11-842121-843146
10.7351	4.27382	0.358962	11.906	1.10078e-32	1.05509e-31	chr4-96353767-96354747
28.7984	4.0627	0.341231	11.906	1.10136e-32	1.05563e-31	chr7-158820992-158822193
59.2114	4.18458	0.351469	11.906	1.10161e-32	1.05584e-31	chr12-63839114-63840112
8.9342	4.12213	0.346224	11.906	1.10197e-32	1.05615e-31	chr1-108753738-108754665
365.445	4.33014	0.363696	11.9059	1.10224e-32	1.05639e-31	chr10-73743782-73744782
341.294	4.14422	0.348081	11.9059	1.10268e-32	1.05678e-31	chr13-27449900-27450940
8.33633	4.09542	0.343983	11.9059	1.10295e-32	1.05701e-31	chr2-54926280-54927507
174.401	4.37798	0.36772	11.9058	1.10452e-32	1.05849e-31	chr3-65548899-65549858
357.544	4.31448	0.362386	11.9057	1.10467e-32	1.0586e-31	chr16-66830347-66831345
258.735	4.23317	0.355557	11.9057	1.10476e-32	1.05867e-31	chr22-31661782-31662751
25.654	3.73998	0.314133	11.9057	1.10508e-32	1.05894e-31	chr12-26158389-26159461
33.6467	4.03346	0.338787	11.9056	1.10689e-32	1.06065e-31	chr8-73650835-73651973
8.93172	3.99685	0.335714	11.9055	1.10768e-32	1.06138e-31	chr1-72115063-72116132
6.52207	3.93989	0.330931	11.9055	1.1084e-32	1.06204e-31	chr2-56006525-56007457
22.4563	5.1358	0.431383	11.9054	1.10906e-32	1.06265e-31	chr9-109860866-109862222
121.463	4.2665	0.358369	11.9053	1.11022e-32	1.06373e-31	chr1-205430367-205431320
657.809	4.14551	0.348206	11.9053	1.11029e-32	1.06377e-31	chr4-158671701-158672641
18.6428	4.00821	0.336674	11.9053	1.11052e-32	1.06396e-31	chr16-4760038-4761036
6.57172	3.90491	0.327998	11.9053	1.11076e-32	1.06416e-31	chr8-17101016-17101976
346.507	4.30008	0.361195	11.9051	1.11271e-32	1.06601e-31	chr3-48446248-48447213
48.6526	4.40603	0.370095	11.9051	1.1128e-32	1.06607e-31	chr18-77150305-77152795
17.0838	3.9822	0.334494	11.9051	1.11289e-32	1.06612e-31	chr1-194858764-194859803
432.557	4.2728	0.358906	11.905	1.11397e-32	1.06713e-31	chr1-47313783-47314754
11.3686	4.15588	0.349086	11.905	1.114e-32	1.06713e-31	chr3-131166125-131167129
17.5163	4.35994	0.366228	11.905	1.11476e-32	1.06783e-31	chr16-56222348-56223403
11.8638	3.99673	0.335719	11.905	1.11494e-32	1.06797e-31	chr6-125920711-125921693
74.0215	4.52809	0.380355	11.9049	1.1157e-32	1.06868e-31	chr11-6379012-6380080
482.619	4.26009	0.357844	11.9049	1.11634e-32	1.06925e-31	chr3-129183413-129184376
514.368	4.24762	0.356797	11.9049	1.11635e-32	1.06925e-31	chr20-3173109-3174065
46.8234	4.22806	0.355155	11.9048	1.11706e-32	1.0699e-31	chr12-79547423-79548504
43.207	4.69763	0.394603	11.9047	1.11858e-32	1.07132e-31	chr4-36349522-36350639
362.282	4.1907	0.352021	11.9047	1.11884e-32	1.07154e-31	chr14-56117818-56118782
41.9226	4.19447	0.352339	11.9046	1.11942e-32	1.07207e-31	chr22-33579131-33580101
134.876	4.08556	0.343192	11.9046	1.11993e-32	1.07253e-31	chrX-154526845-154527915
551.228	4.28624	0.360049	11.9046	1.12004e-32	1.07261e-31	chr10-131900337-131901258
12.582	4.23706	0.355921	11.9045	1.12117e-32	1.07367e-31	chr4-148415133-148416124
302.865	4.21081	0.353716	11.9045	1.12154e-32	1.07399e-31	chr12-65169181-65170118
41.2531	4.60545	0.386867	11.9045	1.12166e-32	1.07407e-31	chr2-21250492-21252315
719.493	4.19928	0.352748	11.9045	1.12186e-32	1.07424e-31	chr2-231464135-231465098
43.4023	4.17487	0.3507	11.9044	1.12263e-32	1.07495e-31	chr12-17641639-17642645
92.2868	4.53663	0.381089	11.9044	1.12268e-32	1.07497e-31	chr10-71241945-71243036
25.2963	4.90786	0.412273	11.9044	1.12284e-32	1.0751e-31	chr1-27973767-27974793
149.062	4.25065	0.357066	11.9044	1.12304e-32	1.07526e-31	chrX-57120937-57121960
681.321	4.24735	0.356789	11.9044	1.12307e-32	1.07527e-31	chr2-99489656-99490723
20.1129	4.40036	0.369643	11.9043	1.12346e-32	1.07561e-31	chr6-20762797-20763896
23.8531	4.36657	0.366807	11.9043	1.12446e-32	1.07651e-31	chr2-144372220-144373220
9.72652	4.158	0.349286	11.9043	1.12444e-32	1.07651e-31	chr9-94863278-94864280
224.7	4.1609	0.349533	11.9041	1.12613e-32	1.07808e-31	chr12-15220929-15221873
16.1795	3.87862	0.325821	11.9041	1.12626e-32	1.07817e-31	chr8-93048787-93049776
7.68321	3.73228	0.31353	11.904	1.12751e-32	1.07934e-31	chr4-73568393-73569267
651.69	4.08684	0.343316	11.904	1.12769e-32	1.07949e-31	chr18-3012666-3013716
172.98	4.06409	0.341407	11.904	1.12874e-32	1.08047e-31	chr7-54541825-54542808
267.687	4.27484	0.359111	11.9039	1.12879e-32	1.08048e-31	chr16-2500971-2501982
18.8485	4.04506	0.339809	11.9039	1.12882e-32	1.08049e-31	chr9-89511918-89512978
284.169	4.27273	0.358938	11.9038	1.13093e-32	1.08248e-31	chr1-37690122-37691083
15.9226	4.29911	0.361157	11.9037	1.1318e-32	1.08328e-31	chr13-106679164-106680151
490.641	4.30415	0.361581	11.9037	1.13205e-32	1.08349e-31	chr7-74173849-74174846
465.375	4.24401	0.356532	11.9036	1.13379e-32	1.08513e-31	chr19-55385272-55386316
13.3896	4.52225	0.379908	11.9035	1.13438e-32	1.08567e-31	chr6-35199542-35200495
218.229	4.17564	0.350791	11.9035	1.13469e-32	1.08593e-31	chr14-67514734-67515741
10.2347	4.21471	0.354074	11.9035	1.13526e-32	1.08646e-31	chr14-32730334-32731199
376.14	4.29092	0.360477	11.9034	1.13566e-32	1.08681e-31	chr6-41920802-41921771
308.774	4.304	0.361577	11.9034	1.13579e-32	1.0869e-31	chr20-54207591-54208551
134.929	4.21544	0.354138	11.9034	1.13643e-32	1.08749e-31	chr19-49671960-49672914
9.57711	4.13246	0.347168	11.9033	1.13711e-32	1.08811e-31	chr11-108313851-108314836
75.5347	4.19205	0.352175	11.9033	1.1374e-32	1.08836e-31	chr17-72538505-72539488
13.708	3.95664	0.332399	11.9033	1.13798e-32	1.08889e-31	chr13-74906331-74907386
30.7608	4.20018	0.352863	11.9031	1.13978e-32	1.09058e-31	chr9-34610498-34611405
53.1472	4.60546	0.386914	11.9031	1.14078e-32	1.09151e-31	chr8-122827877-122828904
4.94613	3.92757	0.329963	11.9031	1.1409e-32	1.09157e-31	chr1-202392358-202393338
49.4009	3.83252	0.321978	11.9031	1.1409e-32	1.09157e-31	chr18-32346471-32347446
17.2275	4.74419	0.398572	11.903	1.14198e-32	1.09257e-31	chr17-13384261-13386198
12.5429	4.13854	0.34769	11.903	1.1421e-32	1.09266e-31	chr21-41159020-41160126
206.785	4.30213	0.361436	11.9029	1.14327e-32	1.09375e-31	chr19-49580079-49581068
238.855	4.30242	0.361461	11.9029	1.14344e-32	1.09389e-31	chr7-103296977-103297952
141.041	4.90402	0.412006	11.9028	1.14447e-32	1.09484e-31	chr18-77054652-77055560
205.857	4.13888	0.347724	11.9027	1.14514e-32	1.09545e-31	chrX-15789996-15790994
59.7507	4.23223	0.355568	11.9027	1.14559e-32	1.09586e-31	chr17-73595262-73596239
178.433	4.23891	0.35613	11.9027	1.14571e-32	1.09595e-31	chr7-155344446-155345485
61.0252	3.97567	0.334016	11.9026	1.14651e-32	1.09668e-31	chr4-75057247-75059246
40.6883	3.96674	0.333267	11.9026	1.14719e-32	1.0973e-31	chr12-53960837-53961935
51.226	4.22437	0.354916	11.9025	1.14902e-32	1.09902e-31	chr4-140861054-140862012
37.5771	4.43611	0.372706	11.9024	1.14924e-32	1.0992e-31	chr6-111530522-111531594
34.9894	4.12264	0.34637	11.9024	1.14951e-32	1.09943e-31	chr10-7871768-7872831
14.4299	4.53084	0.380666	11.9024	1.15004e-32	1.09991e-31	chr11-83825269-83826530
741.569	4.27703	0.359348	11.9022	1.15278e-32	1.10251e-31	chr19-50724372-50725579
23.3625	4.0497	0.340249	11.9022	1.15331e-32	1.10298e-31	chr12-51533907-51535010
15.2643	4.22212	0.354736	11.9022	1.15334e-32	1.10298e-31	chr12-94803618-94804674
75.572	4.81603	0.404635	11.9021	1.15347e-32	1.10308e-31	chr9-132169480-132170413
259.338	4.34179	0.364792	11.9021	1.1539e-32	1.10346e-31	chr19-2456469-2457415
14.0866	4.25911	0.357849	11.902	1.15549e-32	1.10495e-31	chr2-11504979-11506041
52.7784	4.13132	0.347113	11.902	1.15586e-32	1.10528e-31	chr3-124901009-124902015
281.532	4.26322	0.358196	11.9019	1.15656e-32	1.10592e-31	chrX-152941230-152942269
35.2969	4.69822	0.394746	11.9019	1.15718e-32	1.10648e-31	chr2-235692421-235693449
68.2191	4.4725	0.375781	11.9019	1.15724e-32	1.10651e-31	chr11-117583166-117584105
27.3858	4.78732	0.402233	11.9019	1.15744e-32	1.10668e-31	chr3-177693377-177694901
21.9027	4.30398	0.361626	11.9017	1.15897e-32	1.10811e-31	chr4-190081617-190082543
74.0776	4.58858	0.385539	11.9017	1.15924e-32	1.10834e-31	chr16-89289144-89290085
190.985	4.48112	0.376513	11.9016	1.16035e-32	1.10937e-31	chr11-122101469-122102438
41.2728	4.26468	0.358329	11.9016	1.16139e-32	1.11034e-31	chr3-119595465-119596454
364.152	4.16706	0.350128	11.9015	1.16214e-32	1.11103e-31	chr1-170074153-170075137
15.9821	3.99606	0.335761	11.9015	1.16225e-32	1.1111e-31	chr10-37639921-37640871
286.629	4.56926	0.383923	11.9015	1.16251e-32	1.11132e-31	chr5-34655844-34656894
595.672	4.24395	0.356594	11.9014	1.16446e-32	1.11316e-31	chr5-180809715-180810870
159.638	4.87669	0.40976	11.9013	1.16455e-32	1.11321e-31	chr5-132819611-132820602
16.3947	4.32311	0.363247	11.9013	1.16506e-32	1.11367e-31	chr3-159266515-159267443
57.0105	4.30738	0.361925	11.9013	1.16511e-32	1.11369e-31	chr5-32092890-32093854
16.8766	4.58236	0.385032	11.9013	1.16574e-32	1.11427e-31	chr2-239343251-239344193
369.789	4.28782	0.360284	11.9012	1.16621e-32	1.11468e-31	chr17-28571072-28572001
78.1405	4.04025	0.339482	11.9012	1.1663e-32	1.11475e-31	chr6-5480673-5481723
38.8269	4.37251	0.367402	11.9011	1.16749e-32	1.11585e-31	chr11-20353582-20354589
13.4092	4.03886	0.339371	11.901	1.1687e-32	1.11697e-31	chr6-148252364-148253344
46.1072	4.49651	0.377825	11.901	1.16886e-32	1.1171e-31	chr1-33378803-33380388
407.608	4.28955	0.360437	11.901	1.16976e-32	1.11794e-31	chr1-38012155-38013125
19.6344	4.39107	0.368969	11.9009	1.17052e-32	1.11863e-31	chr5-143344521-143345482
418.924	4.28487	0.360049	11.9008	1.17216e-32	1.12017e-31	chr20-34111739-34112778
6.90414	4.18457	0.351624	11.9007	1.17347e-32	1.12139e-31	chr3-62819346-62820294
8.01036	3.95975	0.332735	11.9006	1.17464e-32	1.12248e-31	chr5-8184156-8185097
84.2043	4.31094	0.362245	11.9006	1.17478e-32	1.12258e-31	chr3-53219636-53220578
297.499	4.3267	0.363569	11.9006	1.1748e-32	1.12258e-31	chr9-127930319-127931275
27.313	4.57777	0.384669	11.9006	1.17568e-32	1.12338e-31	chr9-122190401-122191422
93.6964	4.18035	0.351275	11.9005	1.17627e-32	1.12392e-31	chr22-39699404-39700506
83.5707	4.48209	0.376632	11.9005	1.17697e-32	1.12456e-31	chr8-134905571-134906521
23.5596	4.44077	0.373161	11.9004	1.17752e-32	1.12503e-31	chr10-122699740-122700720
297.727	4.35959	0.366339	11.9004	1.17751e-32	1.12503e-31	chr20-49982334-49983301
131.538	4.04729	0.340098	11.9004	1.17843e-32	1.12587e-31	chr5-53479641-53481063
13.5163	4.06812	0.341849	11.9003	1.1786e-32	1.126e-31	chr11-101635809-101636855
304.397	4.2364	0.355991	11.9003	1.17907e-32	1.12642e-31	chr17-17680978-17682011
19.3978	3.77996	0.317636	11.9003	1.17954e-32	1.12685e-31	chr7-21971730-21972749
110.625	4.21554	0.35424	11.9003	1.17986e-32	1.12712e-31	chr13-114226443-114227376
29.4854	4.07478	0.342413	11.9002	1.18077e-32	1.12796e-31	chr18-11518691-11519724
14.1198	4.15203	0.348906	11.9001	1.18147e-32	1.1286e-31	chr4-127113911-127114915
86.7484	4.51429	0.379348	11.9001	1.18182e-32	1.1289e-31	chr22-38172490-38173515
289.463	4.48113	0.376564	11.9001	1.18248e-32	1.12951e-31	chr16-4614436-4615364
31.5381	4.19298	0.352355	11.8999	1.18544e-32	1.1323e-31	chr5-51159250-51160292
70.3595	4.54458	0.381906	11.8997	1.18725e-32	1.134e-31	chr2-240286475-240288122
110.97	4.10195	0.34471	11.8997	1.18748e-32	1.13419e-31	chr8-84184342-84185287
30.0244	4.15395	0.349081	11.8997	1.18812e-32	1.13477e-31	chr4-163949723-163950829
101.909	4.9597	0.416793	11.8997	1.18843e-32	1.13504e-31	chr1-154846658-154847627
23.8043	4.54762	0.382165	11.8996	1.18914e-32	1.13569e-31	chr12-130925081-130926177
758.628	4.24827	0.357016	11.8994	1.19198e-32	1.13837e-31	chr7-1459218-1460165
33.2671	4.0819	0.343038	11.8993	1.19402e-32	1.14029e-31	chr13-35630381-35631486
17.7156	3.98015	0.33449	11.8991	1.19559e-32	1.14174e-31	chr5-17670157-17671097
8.01596	4.09047	0.343762	11.8991	1.1956e-32	1.14174e-31	chr6-39704015-39705008
19.3438	4.07268	0.342267	11.8991	1.19574e-32	1.14185e-31	chr7-113294507-113295528
78.1337	4.34949	0.36553	11.8991	1.19591e-32	1.14198e-31	chr14-74905270-74906290
366.204	4.24573	0.356814	11.899	1.19776e-32	1.14372e-31	chr3-47282255-47283231
82.9925	4.2553	0.35762	11.8989	1.19887e-32	1.14474e-31	chr6-109704938-109705864
77.4757	4.17395	0.350785	11.8989	1.19914e-32	1.14497e-31	chr12-51721255-51722233
227.964	4.19857	0.352853	11.8989	1.19926e-32	1.14506e-31	chrX-151396623-151397623
7.27561	4.1422	0.34812	11.8988	1.20082e-32	1.14652e-31	chr2-198258650-198260008
150.049	4.15774	0.349426	11.8987	1.20136e-32	1.14701e-31	chrX-46446691-46447642
23.073	4.03458	0.339076	11.8987	1.20155e-32	1.14716e-31	chr3-120003704-120004735
439.755	4.13429	0.347457	11.8987	1.20189e-32	1.14745e-31	chr2-202634382-202635359
365.939	4.18704	0.351893	11.8986	1.20331e-32	1.14875e-31	chr3-124032663-124033672
543.327	4.37291	0.367515	11.8986	1.20331e-32	1.14875e-31	chr16-788039-789005
899.202	4.30605	0.361898	11.8985	1.20451e-32	1.14986e-31	chr11-58577644-58580293
16.8607	4.27329	0.359146	11.8985	1.20545e-32	1.15073e-31	chr2-101624349-101625277
21.4642	4.39775	0.369607	11.8984	1.20594e-32	1.15117e-31	chr3-123880637-123881724
7.39125	3.55528	0.298805	11.8984	1.20694e-32	1.15209e-31	chr16-62582945-62583687
157.52	4.27396	0.359208	11.8983	1.20786e-32	1.15294e-31	chr9-128438356-128439348
15.7294	4.03847	0.339418	11.8982	1.20904e-32	1.15404e-31	chr6-82781267-82782337
22.9525	4.8229	0.405347	11.8982	1.20918e-32	1.15414e-31	chr1-162165411-162167508
22.5733	4.25108	0.35729	11.8981	1.21028e-32	1.15516e-31	chr22-11252827-11253817
29.2824	4.08076	0.342975	11.8981	1.21053e-32	1.15537e-31	chr4-167619298-167620523
8.32246	4.03359	0.339011	11.8981	1.21057e-32	1.15538e-31	chr4-71025837-71026786
336.385	4.83348	0.406242	11.8981	1.21137e-32	1.15611e-31	chr1-40314881-40315880
346.512	4.33067	0.363987	11.8978	1.21444e-32	1.15901e-31	chr1-44739284-44740228
22.6944	4.00051	0.33624	11.8978	1.21515e-32	1.15966e-31	chr1-73771088-73772043
317.018	4.29844	0.361283	11.8977	1.21611e-32	1.16055e-31	chr1-23743009-23744035
15.5677	4.09354	0.34407	11.8974	1.22095e-32	1.16513e-31	chr4-108832432-108833590
499.577	4.21185	0.354015	11.8974	1.22136e-32	1.16547e-31	chr2-203238609-203239541
22.8244	4.4404	0.373225	11.8974	1.22135e-32	1.16547e-31	chr14-32376751-32377744
410.642	4.25865	0.35795	11.8973	1.22205e-32	1.16606e-31	chr10-102420589-102422288
348.272	4.19485	0.352588	11.8973	1.22203e-32	1.16606e-31	chr11-236024-237161
18.2254	3.95029	0.332033	11.8973	1.22254e-32	1.1665e-31	chr6-166601800-166602828
563.505	4.15049	0.348861	11.8973	1.22297e-32	1.16688e-31	chr7-38177788-38178741
65.4807	4.34132	0.364902	11.8972	1.22349e-32	1.16734e-31	chr11-19903220-19904195
176.514	4.38126	0.36826	11.8972	1.22385e-32	1.16766e-31	chr19-37779077-37780139
498.421	4.38292	0.3684	11.8972	1.22416e-32	1.16792e-31	chr11-72793437-72794419
429.92	4.32512	0.363545	11.8971	1.22555e-32	1.16922e-31	chr16-89247039-89247998
14.1825	4.47478	0.376132	11.8968	1.22932e-32	1.17277e-31	chr1-222783628-222784993
6.2477	3.99134	0.335496	11.8968	1.22933e-32	1.17277e-31	chr15-44136974-44137914
19.9629	4.42406	0.371869	11.8968	1.22944e-32	1.17284e-31	chr11-82851198-82852222
395.677	4.29829	0.361297	11.8968	1.22961e-32	1.17297e-31	chr17-5191421-5192392
19.2968	4.53305	0.381031	11.8968	1.22966e-32	1.17299e-31	chr17-63140122-63141885
11.773	4.18751	0.351986	11.8968	1.22974e-32	1.17303e-31	chr3-107225036-107226026
10.0284	3.53951	0.297519	11.8967	1.23056e-32	1.17379e-31	chr6-35424281-35425119
151.703	4.22259	0.354937	11.8967	1.23092e-32	1.1741e-31	chr6-4606613-4607716
53.0933	4.75028	0.399295	11.8967	1.23155e-32	1.17467e-31	chr2-177604045-177605074
14.2639	4.10918	0.345406	11.8967	1.23174e-32	1.17482e-31	chr12-111526914-111527903
9.72121	3.8844	0.326513	11.8966	1.23224e-32	1.17527e-31	chr8-78005292-78006265
23.8356	4.29246	0.360815	11.8965	1.23342e-32	1.17637e-31	chr12-73950195-73951191
25.5065	3.79894	0.319332	11.8965	1.23377e-32	1.17667e-31	chr13-99407888-99408997
15.649	3.89855	0.327705	11.8965	1.23393e-32	1.17679e-31	chr5-155114471-155115488
398.63	4.54673	0.382191	11.8965	1.2341e-32	1.17692e-31	chr6-107489555-107490512
117.916	4.19568	0.352683	11.8965	1.23482e-32	1.17757e-31	chr15-74799861-74800808
440.92	4.30095	0.361533	11.8964	1.23508e-32	1.1778e-31	chr2-238239484-238240526
10.7401	4.40318	0.370129	11.8963	1.23644e-32	1.17906e-31	chr3-58405355-58406617
18.2276	4.4406	0.373276	11.8963	1.23706e-32	1.17962e-31	chr1-63121891-63122865
578.478	4.35528	0.366104	11.8963	1.23754e-32	1.18005e-31	chr22-24270433-24271396
351.429	4.23454	0.355956	11.8962	1.23797e-32	1.18043e-31	chr12-56448784-56449758
76.0512	4.15425	0.349208	11.8962	1.23828e-32	1.18069e-31	chr4-7291076-7292065
15.9393	3.73536	0.313997	11.8962	1.23881e-32	1.18117e-31	chr3-99828349-99829494
12.6118	4.0308	0.338835	11.8961	1.24069e-32	1.18293e-31	chr8-58557582-58558996
29.8444	4.53832	0.3815	11.896	1.24195e-32	1.1841e-31	chr16-12437403-12438494
19.0108	4.21466	0.354294	11.896	1.24222e-32	1.18432e-31	chr13-46973516-46974569
518.992	4.28548	0.360247	11.8959	1.24255e-32	1.18461e-31	chr3-12809863-12810825
80.8209	4.08338	0.343259	11.8959	1.24275e-32	1.18477e-31	chr5-53478105-53479139
18.3741	4.36298	0.366764	11.8959	1.24331e-32	1.18525e-31	chr4-117391316-117393147
8.76886	4.30863	0.362195	11.8959	1.24332e-32	1.18525e-31	chr7-37399776-37400661
216.903	4.11919	0.346271	11.8959	1.24355e-32	1.18544e-31	chr20-18496700-18497645
465.519	4.33137	0.364107	11.8959	1.24368e-32	1.18554e-31	chr3-49939653-49940588
453.444	4.20046	0.353103	11.8959	1.24372e-32	1.18554e-31	chr4-183658772-183659699
81.2562	4.97897	0.418547	11.8958	1.24387e-32	1.18565e-31	chr15-78212225-78213229
11.0759	4.29666	0.36119	11.8958	1.24392e-32	1.18567e-31	chr13-79534525-79535322
228.213	4.22844	0.355458	11.8958	1.24512e-32	1.18679e-31	chr11-133082429-133083558
222.386	4.3078	0.362138	11.8954	1.24978e-32	1.1912e-31	chr16-90022200-90023158
130.576	4.16031	0.349741	11.8954	1.25037e-32	1.19173e-31	chr11-85682332-85683318
12.5669	4.62302	0.38864	11.8954	1.25082e-32	1.19213e-31	chr10-121106311-121107246
39.3474	4.46377	0.375253	11.8954	1.25103e-32	1.1923e-31	chr1-148264622-148266492
167.176	4.51872	0.379879	11.8952	1.25382e-32	1.19493e-31	chr12-546651-547807
261.258	4.24799	0.35712	11.8952	1.25423e-32	1.19529e-31	chr1-1471185-1472211
14.5719	4.08014	0.34301	11.8951	1.25471e-32	1.19571e-31	chr4-97592839-97593748
14.1463	4.08593	0.343498	11.8951	1.25551e-32	1.19644e-31	chr3-111056346-111057378
14.5944	4.22203	0.354942	11.895	1.25683e-32	1.19767e-31	chr6-5184043-5185413
278.533	4.20145	0.353215	11.8949	1.25863e-32	1.19936e-31	chr1-109075581-109076524
14.5118	4.00158	0.336413	11.8948	1.25896e-32	1.19964e-31	chr4-88026517-88027571
129.397	4.11448	0.345906	11.8948	1.25959e-32	1.2002e-31	chr10-116737336-116738419
18.0565	4.00955	0.337086	11.8947	1.26034e-32	1.20089e-31	chr10-1354454-1355507
313.731	4.30269	0.361731	11.8947	1.26071e-32	1.20121e-31	chr12-56333556-56334556
19.2444	4.34996	0.365709	11.8946	1.26271e-32	1.20309e-31	chr4-64158495-64159432
12.8283	3.95164	0.332222	11.8946	1.2628e-32	1.20314e-31	chr15-84894615-84895694
395.323	4.26536	0.358598	11.8945	1.26355e-32	1.20383e-31	chr10-6163308-6164229
450.638	4.22122	0.354889	11.8945	1.26446e-32	1.20466e-31	chr9-95875249-95876234
17.8889	4.01161	0.337266	11.8945	1.26452e-32	1.20469e-31	chr5-26669067-26670021
271.736	4.20219	0.35329	11.8945	1.26467e-32	1.2048e-31	chr8-99012737-99013732
517.8	4.2866	0.360386	11.8945	1.26471e-32	1.20481e-31	chr7-6008692-6009660
11.0309	3.83103	0.322085	11.8945	1.26481e-32	1.20487e-31	chr4-70389283-70390223
13.4079	3.85949	0.324481	11.8943	1.2665e-32	1.20645e-31	chr5-95753713-95754753
417.641	4.18176	0.351578	11.8942	1.26794e-32	1.20779e-31	chr12-57744430-57745437
440.585	4.27118	0.359096	11.8942	1.268e-32	1.20782e-31	chr19-58408095-58409045
327.97	4.41073	0.370831	11.8942	1.26895e-32	1.20869e-31	chr14-102319273-102320266
26.5784	4.18166	0.351572	11.8942	1.26913e-32	1.20883e-31	chr7-43455945-43456918
38.2589	3.93815	0.331101	11.8941	1.26975e-32	1.20939e-31	chr4-113316620-113317838
38.8695	4.18023	0.351455	11.8941	1.27059e-32	1.21015e-31	chr7-129635217-129636200
203.914	3.98708	0.335216	11.8941	1.27069e-32	1.21022e-31	chr6-117547568-117548604
150.107	4.23517	0.356077	11.8939	1.27252e-32	1.21193e-31	chr10-52308145-52309125
6.82633	3.87412	0.325723	11.8939	1.27301e-32	1.21234e-31	chr5-152475990-152477002
63.1498	4.12749	0.347025	11.8939	1.27298e-32	1.21234e-31	chr10-78981489-78982476
12.6477	4.27974	0.359827	11.8939	1.2736e-32	1.21287e-31	chr7-138665499-138666434
221.592	4.27606	0.359518	11.8939	1.27388e-32	1.2131e-31	chrX-74614133-74615111
26.5569	4.39772	0.369748	11.8938	1.27415e-32	1.21333e-31	chr3-69764295-69765492
218.278	4.07546	0.342655	11.8937	1.27551e-32	1.2146e-31	chr12-88579980-88580911
57.6766	4.85496	0.408197	11.8937	1.27658e-32	1.21558e-31	chr14-77883459-77884565
351.593	4.28215	0.360038	11.8936	1.27804e-32	1.21694e-31	chr1-175023002-175023967
423.548	4.30835	0.362243	11.8935	1.27857e-32	1.21741e-31	chr22-30591632-30592608
27.5194	4.2365	0.356202	11.8935	1.27891e-32	1.2177e-31	chr1-56432154-56433226
21.4899	4.24624	0.357022	11.8935	1.27943e-32	1.21817e-31	chr2-212448136-212449152
76.6605	4.79	0.402742	11.8935	1.27971e-32	1.2184e-31	chr4-183960933-183961852
9.49195	4.03726	0.339452	11.8934	1.28012e-32	1.21876e-31	chr13-47772505-47773418
334.281	4.24298	0.356751	11.8934	1.28096e-32	1.21953e-31	chr6-160991271-160992231
277.365	4.2191	0.354745	11.8933	1.28177e-32	1.22027e-31	chr18-49460068-49461082
286.019	4.28331	0.360147	11.8932	1.28371e-32	1.22208e-31	chr19-19732571-19733551
299.982	4.20584	0.353634	11.8932	1.28399e-32	1.22232e-31	chr4-25159921-25160989
33.4457	4.65041	0.391016	11.8932	1.28467e-32	1.22294e-31	chr9-112848119-112849135
10.8605	3.73152	0.313756	11.8931	1.2859e-32	1.22408e-31	chr5-151722848-151723832
5.76081	3.6941	0.31061	11.8931	1.28612e-32	1.22426e-31	chr8-69577288-69578243
16.0804	4.58327	0.385378	11.8929	1.28801e-32	1.22602e-31	chr10-119761709-119762641
187.318	4.23803	0.356351	11.8929	1.28887e-32	1.22681e-31	chr10-13586498-13587470
18.3672	4.28072	0.359941	11.8928	1.28932e-32	1.22721e-31	chr2-239359295-239360136
7.45397	4.19942	0.353106	11.8928	1.28985e-32	1.22767e-31	chr2-161321667-161322634
345.837	4.28684	0.360457	11.8928	1.29026e-32	1.22803e-31	chr16-2980095-2981040
12.3684	3.91062	0.328823	11.8928	1.29032e-32	1.22806e-31	chr3-95672988-95674009
20.4957	3.75803	0.315996	11.8927	1.29238e-32	1.22999e-31	chr9-74735583-74736680
5.52279	3.81283	0.320604	11.8926	1.29248e-32	1.23005e-31	chr10-89019654-89020579
61.0143	4.02383	0.338348	11.8926	1.29347e-32	1.23096e-31	chr5-43396643-43397655
115.665	5.29752	0.445448	11.8926	1.2936e-32	1.23105e-31	chr2-55138369-55139401
133.948	4.81291	0.4047	11.8925	1.29418e-32	1.23157e-31	chr5-31854144-31855738
465.27	4.27632	0.359583	11.8925	1.2954e-32	1.2327e-31	chr5-139293329-139295072
430.488	4.22453	0.355228	11.8924	1.29574e-32	1.23299e-31	chrX-153971931-153972983
15.8161	4.40709	0.370587	11.8922	1.29952e-32	1.23656e-31	chr1-8506606-8507766
78.6313	4.33917	0.364878	11.8921	1.301e-32	1.23794e-31	chr22-49046231-49047277
48.4424	4.8948	0.411603	11.892	1.30186e-32	1.23872e-31	chr8-139918392-139919419
68.0582	4.19208	0.352512	11.892	1.30225e-32	1.23906e-31	chr5-103389405-103390558
70.7934	4.44594	0.37386	11.892	1.30268e-32	1.23944e-31	chr1-23771788-23772772
12.5947	4.43225	0.372709	11.892	1.30303e-32	1.23974e-31	chr3-139327661-139328536
108.67	4.5018	0.378559	11.8919	1.30345e-32	1.24011e-31	chr20-19889190-19890243
28.7471	4.1794	0.351449	11.8919	1.30351e-32	1.24014e-31	chr13-103538927-103539893
619.03	4.21106	0.354113	11.8919	1.30451e-32	1.24105e-31	chr2-64653404-64654484
163.441	4.76447	0.400653	11.8918	1.30607e-32	1.24251e-31	chr12-27554452-27555485
40.7944	3.98655	0.335236	11.8918	1.30624e-32	1.24263e-31	chr1-242212030-242213019
56.998	4.12048	0.346499	11.8917	1.30642e-32	1.24277e-31	chr12-30200855-30201831
97.0305	4.30072	0.361656	11.8917	1.30672e-32	1.24303e-31	chr17-43994488-43995466
435.054	4.2528	0.357628	11.8917	1.30717e-32	1.24342e-31	chr2-149330036-149331028
23.5169	4.2544	0.357763	11.8917	1.30741e-32	1.24362e-31	chr6-17666322-17667243
9.25099	3.75103	0.315434	11.8916	1.30804e-32	1.24419e-31	chr21-39916857-39917884
4.89464	3.81257	0.320609	11.8916	1.3081e-32	1.24422e-31	chr15-44158806-44159598
44.6322	4.27212	0.359254	11.8916	1.30821e-32	1.24428e-31	chr3-1404069-1405193
26.0714	4.22726	0.355483	11.8916	1.3089e-32	1.24491e-31	chr14-21419441-21420433
289.947	4.24948	0.357352	11.8916	1.30894e-32	1.24492e-31	chr19-52139586-52140419
83.6627	4.23118	0.355814	11.8916	1.30933e-32	1.24526e-31	chr7-53218773-53219760
293.434	4.26532	0.358686	11.8915	1.31004e-32	1.2459e-31	chr5-160418638-160419658
59.2815	4.41123	0.370957	11.8915	1.3104e-32	1.24621e-31	chr5-172706817-172707863
25.3919	4.55005	0.382631	11.8915	1.31054e-32	1.24631e-31	chr6-72374524-72375438
43.1399	4.29212	0.360943	11.8914	1.31153e-32	1.24721e-31	chr2-190216518-190217447
346.272	4.27188	0.359241	11.8914	1.31201e-32	1.24764e-31	chr5-138178360-138179344
16.4764	4.22163	0.355018	11.8913	1.31347e-32	1.249e-31	chr8-17388386-17389518
25.6304	4.3576	0.366458	11.8911	1.31614e-32	1.2515e-31	chr5-127406156-127407376
108.062	4.2636	0.358556	11.891	1.31744e-32	1.25271e-31	chr9-66269792-66270894
54.8496	4.51735	0.379895	11.891	1.31777e-32	1.25299e-31	chr1-27122243-27123253
344.002	4.16058	0.349893	11.891	1.31807e-32	1.25325e-31	chr12-8032211-8033183
329.763	4.25433	0.357781	11.8909	1.32012e-32	1.25516e-31	chr9-94030301-94031258
29.6873	4.55414	0.382995	11.8909	1.32045e-32	1.25544e-31	chr5-67263574-67264690
472.258	4.05689	0.341177	11.8908	1.32059e-32	1.25555e-31	chr5-80654310-80655303
480.558	4.31497	0.362883	11.8908	1.3212e-32	1.25609e-31	chr12-109573150-109574077
16.4889	4.18488	0.351944	11.8908	1.32201e-32	1.25683e-31	chr13-86838211-86839185
24.647	4.04958	0.340569	11.8906	1.32402e-32	1.25871e-31	chr4-97437825-97438915
28.8854	4.25742	0.358052	11.8905	1.32621e-32	1.26076e-31	chr2-24421334-24422295
512.979	4.19562	0.352857	11.8904	1.32758e-32	1.26202e-31	chr1-161132181-161133221
15.7202	4.64112	0.390326	11.8904	1.32812e-32	1.2625e-31	chr11-7521780-7522804
155.166	4.91315	0.413204	11.8904	1.32823e-32	1.26258e-31	chr12-56079723-56080671
621.029	4.19511	0.352818	11.8903	1.32902e-32	1.26329e-31	chr13-49792296-49793285
13.7312	4.24668	0.357155	11.8903	1.3293e-32	1.26353e-31	chr19-32367730-32368719
52.2358	5.2829	0.444304	11.8903	1.32946e-32	1.26365e-31	chr9-109886875-109888637
30.8389	4.12892	0.347255	11.8902	1.33151e-32	1.26557e-31	chr1-85502142-85503398
10.98	4.30388	0.361971	11.8901	1.33242e-32	1.2664e-31	chr18-21850986-21851968
107.394	4.47312	0.376206	11.8901	1.33268e-32	1.26661e-31	chr17-57857654-57858610
62.7453	4.44847	0.374139	11.8899	1.33559e-32	1.26935e-31	chr9-101529801-101530728
25.2863	4.25493	0.357865	11.8898	1.33799e-32	1.2716e-31	chr14-51679665-51680655
118.62	4.50055	0.378525	11.8897	1.33872e-32	1.27219e-31	chr3-33218226-33219309
112.661	4.49548	0.378098	11.8897	1.33873e-32	1.27219e-31	chr9-124399123-124400947
43.0914	4.54391	0.382172	11.8897	1.33867e-32	1.27219e-31	chr11-11848818-11849916
24.548	4.50848	0.379193	11.8897	1.33917e-32	1.27258e-31	chr19-34639190-34640217
410.792	4.17234	0.350924	11.8896	1.34085e-32	1.27415e-31	chr17-4731032-4732013
36.6127	4.67161	0.392921	11.8895	1.34281e-32	1.27597e-31	chr19-10485722-10486915
12.69	3.90853	0.32874	11.8894	1.34323e-32	1.27634e-31	chr18-13798804-13799757
13.3149	4.1141	0.346031	11.8894	1.34347e-32	1.27654e-31	chr5-10392676-10393721
566.7	4.289	0.360742	11.8894	1.34382e-32	1.27684e-31	chr19-49452904-49453887
24.5682	4.46737	0.375744	11.8894	1.3439e-32	1.27688e-31	chr8-60055488-60057818
9.36878	3.99702	0.336185	11.8893	1.34449e-32	1.27741e-31	chr9-30503257-30504267
61.6496	4.28429	0.360347	11.8893	1.34491e-32	1.27778e-31	chr20-10510352-10512149
83.7135	4.201	0.353346	11.8892	1.34659e-32	1.27934e-31	chr1-9490653-9491652
20.7645	4.23714	0.356387	11.8892	1.34764e-32	1.2803e-31	chr18-40159132-40160171
10.0134	4.20501	0.353686	11.8891	1.34847e-32	1.28106e-31	chr2-190109188-190110287
542.563	4.23403	0.356127	11.8891	1.34867e-32	1.28122e-31	chr10-68331446-68332452
13.9941	3.89914	0.32796	11.8891	1.34891e-32	1.28141e-31	chr13-96772906-96773956
228.364	4.31482	0.362924	11.8891	1.34901e-32	1.28148e-31	chr11-74592170-74593147
43.1218	4.14143	0.348344	11.8889	1.35158e-32	1.28388e-31	chr8-17767302-17768496
383.097	4.38169	0.368553	11.8889	1.35174e-32	1.284e-31	chr1-11680698-11681689
594.626	4.34942	0.365839	11.8889	1.35182e-32	1.28405e-31	chr19-1940441-1941435
14.2778	4.00389	0.336779	11.8888	1.35413e-32	1.2862e-31	chr11-11238190-11239250
20.0339	4.50431	0.378872	11.8887	1.35422e-32	1.28626e-31	chr2-69375478-69376472
36.2059	4.19917	0.353206	11.8887	1.3545e-32	1.28649e-31	chr11-29159299-29160359
57.1172	5.3456	0.44964	11.8886	1.35597e-32	1.28785e-31	chr12-121444457-121445475
36.2108	4.30705	0.362285	11.8886	1.35686e-32	1.28866e-31	chr13-25004843-25005822
173.038	4.17165	0.350896	11.8886	1.35737e-32	1.28911e-31	chr10-84194175-84195292
59.2048	3.94954	0.332216	11.8884	1.35913e-32	1.29075e-31	chr3-156749958-156751114
39.1868	4.84161	0.407254	11.8884	1.35945e-32	1.29103e-31	chr6-3372007-3373633
59.5968	3.99333	0.335905	11.8883	1.36192e-32	1.29333e-31	chr5-61525323-61526444
13.8482	4.22209	0.355149	11.8882	1.36302e-32	1.29435e-31	chr4-105186323-105187350
35.9293	4.27112	0.359274	11.8882	1.36335e-32	1.29462e-31	chr9-75076909-75078138
44.4668	4.39166	0.369414	11.8882	1.36343e-32	1.29467e-31	chr1-11319827-11320843
31.3413	4.06535	0.341966	11.8882	1.36376e-32	1.29495e-31	chr5-81783002-81783978
22.9236	4.12516	0.346999	11.8881	1.3649e-32	1.296e-31	chr3-55888001-55888994
38.2643	3.99425	0.335988	11.8881	1.36503e-32	1.29609e-31	chr1-226798375-226799705
513.644	4.28642	0.360565	11.8881	1.3654e-32	1.29641e-31	chr17-75182460-75183424
64.3311	4.24285	0.356901	11.8881	1.36557e-32	1.29654e-31	chr2-11692633-11693626
134.656	4.26738	0.358965	11.888	1.36623e-32	1.29711e-31	chr11-117869784-117870830
374.403	4.25778	0.358158	11.888	1.36625e-32	1.29711e-31	chr20-62406831-62407789
154.163	4.13066	0.347466	11.888	1.36679e-32	1.2976e-31	chr7-101085029-101086008
41.3427	4.3351	0.364663	11.888	1.36695e-32	1.29771e-31	chr8-104895741-104896852
32.0168	4.67713	0.393435	11.8879	1.36738e-32	1.29809e-31	chr9-91884070-91885774
243.063	4.31982	0.363384	11.8877	1.37057e-32	1.30108e-31	chr17-65136851-65137803
280.887	4.19027	0.352489	11.8877	1.37188e-32	1.30227e-31	chr9-128723686-128724691
517.291	4.18849	0.352339	11.8877	1.3719e-32	1.30227e-31	chr14-101963996-101964905
650.137	4.19484	0.352875	11.8876	1.37317e-32	1.30345e-31	chr14-20461121-20462133
30.2393	4.46894	0.375934	11.8876	1.37347e-32	1.3037e-31	chr15-42650102-42651050
55.9389	3.93407	0.330941	11.8875	1.37446e-32	1.30461e-31	chr6-134253352-134254398
26.3436	4.19263	0.352693	11.8875	1.37491e-32	1.305e-31	chr4-15162536-15163634
222.682	4.33802	0.364924	11.8875	1.37536e-32	1.3054e-31	chr17-29292283-29293274
13.1057	4.09661	0.344616	11.8874	1.37546e-32	1.30546e-31	chr16-35250114-35251140
325.067	4.25038	0.357554	11.8874	1.37632e-32	1.30624e-31	chr17-42458336-42459284
248.712	4.25627	0.35805	11.8874	1.37646e-32	1.30634e-31	chr1-112674348-112675626
569.07	4.30623	0.362253	11.8874	1.37698e-32	1.3068e-31	chr16-1611796-1612747
26.6488	4.7215	0.397191	11.8872	1.37893e-32	1.30862e-31	chr7-155306196-155307180
26.2467	4.10353	0.345205	11.8872	1.379e-32	1.30865e-31	chr6-132019677-132020729
868.394	4.24078	0.356751	11.8872	1.37916e-32	1.30876e-31	chr17-21042788-21043824
56.7733	4.1935	0.352774	11.8872	1.37957e-32	1.30912e-31	chr8-42804861-42805923
75.104	4.09185	0.344224	11.8872	1.37985e-32	1.30935e-31	chr1-158117671-158118646
16.3047	4.02583	0.338673	11.8871	1.3819e-32	1.31126e-31	chr9-28741078-28742083
27.6904	5.0295	0.423108	11.887	1.38203e-32	1.31135e-31	chr19-35320057-35321194
27.261	4.61876	0.388554	11.887	1.38212e-32	1.31141e-31	chrX-115133915-115135856
205.421	4.28103	0.360144	11.887	1.38307e-32	1.31227e-31	chr14-75050735-75051809
31.6455	4.43475	0.373078	11.8869	1.38402e-32	1.31311e-31	chr1-212366574-212368562
11.0997	4.03429	0.339389	11.8869	1.38401e-32	1.31311e-31	chrX-16575135-16576090
25.3272	4.33395	0.364598	11.8869	1.38408e-32	1.31313e-31	chr6-150609257-150610336
23.9792	4.37219	0.367815	11.8869	1.38424e-32	1.31325e-31	chr3-171362593-171363845
169.806	4.60951	0.387781	11.8869	1.38455e-32	1.31351e-31	chr2-130825417-130826385
64.7526	4.14448	0.348664	11.8867	1.38712e-32	1.31591e-31	chr1-165601416-165602387
704.02	4.2879	0.360731	11.8867	1.38791e-32	1.31663e-31	chr17-48892104-48893085
423.246	4.22949	0.355818	11.8867	1.38816e-32	1.31683e-31	chr2-70257489-70258642
231.546	4.291	0.360993	11.8867	1.38855e-32	1.31717e-31	chr1-28505481-28506380
297.343	4.24582	0.357195	11.8866	1.38978e-32	1.3183e-31	chr1-7679931-7680997
21.6702	4.19191	0.352661	11.8865	1.39055e-32	1.319e-31	chr3-12861583-12862614
112.962	4.20849	0.354058	11.8864	1.39232e-32	1.32064e-31	chr2-85827086-85828063
519.907	4.17459	0.351208	11.8864	1.39316e-32	1.32141e-31	chr2-28751368-28752277
13.3848	4.11814	0.34646	11.8863	1.39434e-32	1.32249e-31	chr9-64016672-64017699
53.1004	4.47607	0.376574	11.8863	1.39454e-32	1.32265e-31	chr14-99884729-99885993
220.973	4.21069	0.354248	11.8863	1.39483e-32	1.32289e-31	chr12-120534050-120535036
472.657	4.19919	0.353281	11.8863	1.39528e-32	1.32328e-31	chr12-57522182-57523234
12.7184	4.12714	0.34722	11.8862	1.39582e-32	1.32376e-31	chr2-144968982-144969993
22.3426	4.36307	0.36707	11.8862	1.3959e-32	1.3238e-31	chrX-44937408-44938398
238.621	4.17858	0.351549	11.8862	1.39628e-32	1.32413e-31	chr2-73779580-73780535
339.365	4.19793	0.353178	11.8862	1.39682e-32	1.32461e-31	chr2-130372046-130373006
19.752	4.02564	0.338684	11.8861	1.39733e-32	1.32505e-31	chr6-13541211-13542169
65.0179	4.39736	0.369957	11.8861	1.39743e-32	1.32512e-31	chr1-89804363-89805318
28.2328	4.68111	0.39383	11.8861	1.39765e-32	1.32529e-31	chr2-217853112-217854069
296.785	4.34509	0.365562	11.8861	1.39865e-32	1.3262e-31	chr17-3723350-3724337
18.8642	4.25014	0.357574	11.886	1.39878e-32	1.32629e-31	chr4-95509974-95510919
14.5394	4.11661	0.34634	11.886	1.39892e-32	1.32639e-31	chr2-125720732-125721730
7.34909	3.97613	0.334521	11.886	1.39902e-32	1.32645e-31	chr11-19740479-19741166
31.5987	4.45713	0.374989	11.886	1.39917e-32	1.32656e-31	chr19-21202538-21203557
311.269	4.16979	0.350815	11.886	1.39952e-32	1.32682e-31	chr7-6447344-6448405
405.999	4.22317	0.355306	11.886	1.39948e-32	1.32682e-31	chr10-96586458-96587442
45.8551	4.72477	0.39752	11.8856	1.4058e-32	1.33274e-31	chr20-34514985-34515908
388.99	4.27875	0.359996	11.8856	1.40699e-32	1.33384e-31	chr1-43974411-43975389
360.202	4.26228	0.358611	11.8855	1.40754e-32	1.33432e-31	chr15-76904820-76905818
45.3023	4.40017	0.370217	11.8854	1.41011e-32	1.33673e-31	chr6-17042447-17043412
76.0696	4.22339	0.355349	11.8852	1.41329e-32	1.3397e-31	chr15-55217254-55218235
79.3478	4.25602	0.358098	11.8851	1.4151e-32	1.34139e-31	chr4-158170645-158171724
256.504	4.1726	0.351079	11.8851	1.41526e-32	1.34151e-31	chr12-57458980-57459901
19.4061	4.14065	0.348392	11.885	1.41591e-32	1.34208e-31	chr5-35531199-35532260
11.4273	4.07759	0.343087	11.885	1.41636e-32	1.34248e-31	chr6-116225246-116226288
133.13	4.39954	0.370178	11.8849	1.41756e-32	1.34358e-31	chr17-48037063-48038107
516.943	4.26738	0.359063	11.8848	1.42045e-32	1.34629e-31	chr17-2303270-2304244
109.902	4.18213	0.351893	11.8847	1.42195e-32	1.34767e-31	chr1-167066342-167067271
195.124	4.32737	0.364113	11.8847	1.42201e-32	1.3477e-31	chr17-73154930-73156887
15.9582	4.1824	0.351916	11.8846	1.42252e-32	1.34815e-31	chr18-63940211-63941238
22.9718	4.30912	0.362579	11.8846	1.42274e-32	1.34831e-31	chr4-136336061-136338075
51.9852	4.5997	0.38703	11.8846	1.42284e-32	1.34837e-31	chr11-126383089-126384202
320.201	4.27626	0.359817	11.8845	1.42448e-32	1.3499e-31	chr3-69013023-69014052
6.85834	3.98168	0.335031	11.8845	1.42485e-32	1.35021e-31	chr9-100489087-100490391
65.408	4.9751	0.418622	11.8845	1.42518e-32	1.35046e-31	chr2-24840963-24841988
17.4645	3.96701	0.333797	11.8845	1.42515e-32	1.35046e-31	chr2-120745562-120746607
263.11	4.20569	0.353882	11.8844	1.42601e-32	1.35121e-31	chr12-93467059-93468067
23.3928	4.38767	0.369196	11.8844	1.42667e-32	1.3518e-31	chr1-201573774-201575154
286.012	4.18568	0.3522	11.8844	1.42684e-32	1.35192e-31	chr1-153658271-153659229
741.637	4.23839	0.356636	11.8844	1.42728e-32	1.35231e-31	chr1-226062079-226063041
8.56717	3.94786	0.33219	11.8843	1.42757e-32	1.35254e-31	chr7-8412556-8413641
22.2623	4.16324	0.350314	11.8843	1.42814e-32	1.35298e-31	chr1-169307909-169308801
574.672	4.22331	0.355368	11.8843	1.42814e-32	1.35298e-31	chr9-112379471-112380487
116.527	4.30605	0.362331	11.8843	1.42812e-32	1.35298e-31	chr14-95442283-95443249
763.712	4.15271	0.34943	11.8842	1.42942e-32	1.35416e-31	chr5-109409596-109410625
12.9369	4.40333	0.370519	11.8842	1.42966e-32	1.35434e-31	chr3-197335215-197336240
102.201	4.15399	0.349538	11.8842	1.4297e-32	1.35434e-31	chr6-87929531-87930486
22.8566	3.46587	0.291636	11.8842	1.42972e-32	1.35434e-31	chr18-39317849-39318866
33.4161	4.22566	0.355571	11.8841	1.43117e-32	1.35567e-31	chr10-35368430-35369569
12.9111	4.32392	0.363843	11.884	1.4329e-32	1.35728e-31	chr4-41392568-41393668
23.2288	4.38738	0.369183	11.884	1.43295e-32	1.3573e-31	chr15-53586516-53587507
413.246	4.19153	0.352704	11.884	1.43332e-32	1.35761e-31	chr16-68237242-68238158
514.402	4.26138	0.358583	11.884	1.43401e-32	1.35823e-31	chr17-2593173-2594118
176.113	4.15989	0.350045	11.8839	1.43564e-32	1.35974e-31	chr16-57462246-57463245
357.479	4.29434	0.361362	11.8838	1.4374e-32	1.36138e-31	chr16-74666373-74667432
10.0053	4.2262	0.355631	11.8837	1.43902e-32	1.36287e-31	chr1-77631871-77632887
14.3647	3.76308	0.31666	11.8837	1.43925e-32	1.36305e-31	chrX-72016598-72017640
254.044	4.1761	0.351417	11.8836	1.44027e-32	1.36399e-31	chr9-34380488-34381408
11.7328	4.43118	0.37289	11.8833	1.44461e-32	1.36806e-31	chr4-41188131-41189098
255.354	4.31141	0.362811	11.8833	1.44475e-32	1.36815e-31	chr15-72375521-72376524
63.3861	5.35615	0.450735	11.8831	1.44824e-32	1.37143e-31	chr1-9361268-9363709
32.6019	3.97805	0.334764	11.8831	1.44848e-32	1.37162e-31	chr4-10068885-10069930
9.2893	3.81073	0.320687	11.883	1.45039e-32	1.37339e-31	chr21-30105445-30106489
268.412	4.22084	0.355202	11.8829	1.45165e-32	1.37455e-31	chrX-24693315-24694303
459.65	4.238	0.35665	11.8828	1.45429e-32	1.37702e-31	chr5-271077-272026
286.694	4.19355	0.352912	11.8827	1.45582e-32	1.37843e-31	chr18-35289811-35290756
107.464	3.96179	0.333408	11.8827	1.45601e-32	1.37857e-31	chr4-95044083-95045088
422.205	4.53196	0.381394	11.8826	1.45722e-32	1.37968e-31	chr22-46149908-46150893
493.72	4.20958	0.354264	11.8826	1.45774e-32	1.38014e-31	chr7-158856082-158857053
35.3952	4.66994	0.393009	11.8825	1.45889e-32	1.38119e-31	chr6-39849545-39850625
12.9556	4.31582	0.363207	11.8825	1.45924e-32	1.38148e-31	chr14-65211316-65212235
209.623	4.14905	0.349177	11.8824	1.46153e-32	1.38362e-31	chr4-140427013-140428004
35.6466	4.32205	0.363739	11.8823	1.46306e-32	1.38504e-31	chr9-112819467-112820491
389.774	4.31278	0.36296	11.8823	1.46356e-32	1.38547e-31	chr20-59042405-59043390
88.3265	4.32214	0.363748	11.8822	1.46441e-32	1.38624e-31	chr5-168127917-168129020
71.0876	4.29491	0.361459	11.8821	1.46576e-32	1.38749e-31	chr12-64181334-64182310
27.8608	4.41996	0.371984	11.8821	1.46597e-32	1.38765e-31	chr17-57885112-57886172
6.2873	3.82438	0.321863	11.882	1.46758e-32	1.38913e-31	chr13-102977595-102978620
416.94	4.25693	0.358268	11.882	1.46877e-32	1.39023e-31	chr17-44070290-44071269
19.8191	3.78971	0.318951	11.8818	1.4716e-32	1.39287e-31	chr8-37648426-37649414
18.8345	3.67137	0.308991	11.8818	1.47212e-32	1.39333e-31	chr6-131531345-131532459
48.394	4.6648	0.392602	11.8818	1.47248e-32	1.39359e-31	chr3-71694639-71695663
28.3243	4.93471	0.415319	11.8818	1.47247e-32	1.39359e-31	chr12-109457309-109459545
11.7327	3.89483	0.327802	11.8817	1.47419e-32	1.39518e-31	chr7-7933624-7934659
28.4295	3.82896	0.322258	11.8817	1.47424e-32	1.39519e-31	chr11-21752709-21753727
463.361	4.28286	0.36046	11.8816	1.47439e-32	1.3953e-31	chr1-27772716-27773696
656.723	4.23263	0.356233	11.8816	1.47453e-32	1.39539e-31	chr2-65055904-65056855
242.763	4.1905	0.352688	11.8816	1.47476e-32	1.39557e-31	chr1-61724661-61725647
365.216	4.26157	0.358671	11.8816	1.47596e-32	1.39665e-31	chr12-123584017-123585028
365.132	4.25851	0.358413	11.8816	1.47598e-32	1.39665e-31	chr16-20741146-20742127
596.842	4.23172	0.356159	11.8815	1.47635e-32	1.39697e-31	chr6-3118171-3119107
29.6629	4.45435	0.374901	11.8814	1.47878e-32	1.39923e-31	chr13-52004240-52005396
9.55169	4.1226	0.346979	11.8814	1.47885e-32	1.39926e-31	chr1-150041834-150042853
7.46809	4.10932	0.345863	11.8813	1.47976e-32	1.40009e-31	chr4-42435758-42436691
12.2278	4.29056	0.361119	11.8813	1.48062e-32	1.40087e-31	chr11-118679654-118680619
95.7204	4.30085	0.361992	11.8811	1.48478e-32	1.40477e-31	chr15-51775792-51777660
23.2577	4.21505	0.354772	11.881	1.48534e-32	1.40526e-31	chr3-152307906-152309759
22.5489	4.69249	0.394957	11.881	1.48583e-32	1.40569e-31	chr6-123812481-123813789
348.663	4.15166	0.349438	11.881	1.48653e-32	1.40632e-31	chr8-67063931-67064802
93.4555	4.11696	0.346518	11.881	1.48665e-32	1.40636e-31	chr6-146027326-146028776
103.445	4.11245	0.346138	11.881	1.48662e-32	1.40636e-31	chr7-74606143-74607096
27.576	3.95626	0.332992	11.8809	1.48703e-32	1.40667e-31	chr5-170070450-170071484
212.187	4.09459	0.344637	11.8809	1.48786e-32	1.40743e-31	chrX-18984195-18985175
58.8298	4.11738	0.346558	11.8808	1.48925e-32	1.40871e-31	chr1-181478793-181479821
280.531	4.31445	0.363145	11.8808	1.48931e-32	1.40872e-31	chr20-50958193-50959147
78.8038	4.41272	0.371416	11.8808	1.4894e-32	1.40877e-31	chr20-25750663-25751611
45.0783	4.09517	0.344689	11.8808	1.4898e-32	1.40912e-31	chr18-31722092-31723002
642.581	4.16758	0.350785	11.8807	1.4905e-32	1.40974e-31	chr7-21426944-21427667
109.897	3.9887	0.33573	11.8807	1.49131e-32	1.41048e-31	chr18-61581529-61582514
8.29786	3.91123	0.329211	11.8806	1.49295e-32	1.41199e-31	chr3-98565777-98566767
140.09	4.10634	0.345635	11.8806	1.49324e-32	1.41223e-31	chr2-163347932-163348923
10.6231	3.6411	0.306475	11.8806	1.49358e-32	1.41248e-31	chr8-68152164-68153231
267.182	4.36582	0.367476	11.8806	1.49356e-32	1.41248e-31	chr15-65132982-65134114
127.203	4.22169	0.355345	11.8805	1.49421e-32	1.41303e-31	chr5-141913854-141914821
249.262	4.21536	0.354813	11.8805	1.49447e-32	1.41325e-31	chr5-140690921-140691892
11.942	4.10763	0.345746	11.8805	1.49507e-32	1.41378e-31	chr10-35358448-35359495
10.9304	3.87184	0.3259	11.8805	1.49538e-32	1.41403e-31	chr3-72935771-72936699
102.01	4.27367	0.359725	11.8804	1.49691e-32	1.41544e-31	chr5-69042543-69043593
542.133	4.27253	0.359632	11.8803	1.49886e-32	1.41726e-31	chr19-40425481-40426420
34.3528	4.02671	0.338942	11.8802	1.49946e-32	1.41778e-31	chrX-151402511-151403585
159.49	4.24374	0.357212	11.8801	1.50099e-32	1.41919e-31	chr5-154940637-154941635
390.525	4.2651	0.359012	11.8801	1.50199e-32	1.4201e-31	chr1-153967114-153968111
192.254	4.17473	0.351408	11.88	1.50327e-32	1.42127e-31	chr20-25862920-25864015
17.9688	3.92818	0.330655	11.88	1.5034e-32	1.42137e-31	chr11-96082080-96083098
14.0667	3.6282	0.305406	11.8799	1.50469e-32	1.42255e-31	chr18-3728696-3729741
230.506	4.16295	0.350422	11.8798	1.50673e-32	1.42443e-31	chr2-119543962-119544983
16.6734	4.10977	0.345947	11.8798	1.50755e-32	1.42518e-31	chr9-34953792-34954872
27.042	4.31838	0.363509	11.8797	1.50908e-32	1.42659e-31	chr8-114481296-114482301
129.477	4.6117	0.388201	11.8797	1.50913e-32	1.4266e-31	chr2-70070535-70071501
58.2228	4.02131	0.338504	11.8797	1.50975e-32	1.42715e-31	chr6-52416287-52417460
618.109	4.35111	0.366267	11.8796	1.51081e-32	1.42811e-31	chr16-2428826-2429788
48.2885	4.51475	0.380044	11.8795	1.51182e-32	1.42903e-31	chrX-6052929-6053936
18.1059	4.42417	0.372423	11.8794	1.51403e-32	1.43109e-31	chr1-224290299-224291324
66.4334	4.08648	0.343998	11.8794	1.51465e-32	1.43163e-31	chr5-81506643-81507597
280.139	4.25634	0.358296	11.8794	1.51478e-32	1.43172e-31	chr19-49451358-49452277
14.9407	3.90495	0.328716	11.8794	1.51491e-32	1.4318e-31	chr1-221687519-221688633
463.869	4.33528	0.364943	11.8793	1.51546e-32	1.43229e-31	chr1-27914198-27915177
352.269	4.31607	0.363328	11.8793	1.5171e-32	1.4338e-31	chr22-39399320-39400296
15.9283	4.15368	0.349661	11.8791	1.51918e-32	1.4357e-31	chr4-79141049-79142052
256.555	4.27247	0.359661	11.8791	1.51917e-32	1.4357e-31	chr16-30445233-30446243
27.7239	4.03784	0.339913	11.8791	1.52073e-32	1.43712e-31	chr4-133045826-133046842
144.568	4.15537	0.349808	11.879	1.5216e-32	1.4379e-31	chr2-104754961-104756059
17.7079	4.21081	0.354476	11.879	1.5226e-32	1.43882e-31	chr1-191731636-191732603
581.263	4.21548	0.35487	11.8789	1.52285e-32	1.43901e-31	chr7-105012477-105013467
29.5682	3.84339	0.323552	11.8787	1.52645e-32	1.44238e-31	chr10-78794634-78795666
17.8861	4.57734	0.385342	11.8786	1.52866e-32	1.44443e-31	chr15-60128803-60129802
305.153	4.24302	0.3572	11.8786	1.52991e-32	1.44557e-31	chr1-28369347-28370284
300.578	4.24662	0.357503	11.8785	1.53012e-32	1.44574e-31	chr7-97871904-97872888
29.8938	4.21157	0.354558	11.8784	1.53326e-32	1.44867e-31	chr6-16419364-16420392
104.256	4.11599	0.346512	11.8783	1.5337e-32	1.44904e-31	chr5-151740084-151741157
229.441	4.15227	0.349569	11.8783	1.53502e-32	1.45025e-31	chr2-204545042-204546132
15.1085	4.12961	0.347664	11.8782	1.53679e-32	1.45189e-31	chr8-107619913-107621008
20.0298	4.22847	0.355987	11.8782	1.53713e-32	1.45217e-31	chr3-38151271-38152279
45.8444	4.3157	0.363332	11.8781	1.53754e-32	1.45252e-31	chr22-10741408-10742498
55.5134	4.53479	0.381779	11.8781	1.53904e-32	1.4539e-31	chr6-158517338-158519011
31.4704	4.03382	0.339603	11.878	1.53976e-32	1.45455e-31	chr9-32566286-32567473
487.766	4.23334	0.356408	11.8778	1.54392e-32	1.45843e-31	chr15-70099187-70100123
511.132	4.17964	0.351888	11.8778	1.54441e-32	1.45887e-31	chr12-112012808-112013767
287.454	4.1966	0.353321	11.8776	1.54775e-32	1.46198e-31	chr17-56977614-56978552
7.51089	4.24951	0.357779	11.8775	1.54992e-32	1.46396e-31	chr5-112261795-112263210
144.797	4.27802	0.36018	11.8775	1.54992e-32	1.46396e-31	chr16-2874530-2875493
475.352	4.2171	0.355053	11.8774	1.5512e-32	1.46513e-31	chr3-156554643-156555652
7.82255	4.08885	0.344255	11.8774	1.55148e-32	1.46536e-31	chr21-9361531-9362732
14.8675	3.97284	0.33449	11.8773	1.55339e-32	1.46712e-31	chr2-194175868-194176924
73.5007	4.25133	0.357938	11.8773	1.55352e-32	1.4672e-31	chrX-140764182-140765131
56.534	3.88064	0.326729	11.8772	1.55396e-32	1.46759e-31	chr11-7321046-7322646
381.035	4.28857	0.361075	11.8772	1.55435e-32	1.46792e-31	chr11-45804627-45805563
11.433	4.12618	0.347404	11.8772	1.55565e-32	1.46911e-31	chr5-129249124-129250504
468.242	4.2523	0.358023	11.8771	1.55587e-32	1.46927e-31	chr20-38747794-38748861
6.90505	3.79008	0.319108	11.8771	1.55671e-32	1.47003e-31	chr1-77311855-77312975
411.577	4.30787	0.36271	11.8769	1.56037e-32	1.47344e-31	chr9-97696750-97697723
38.7122	4.04516	0.340592	11.8768	1.56151e-32	1.47449e-31	chrX-116317178-116318313
116.825	4.05221	0.341187	11.8768	1.56265e-32	1.47553e-31	chr8-31639857-31641008
345.264	4.16628	0.350793	11.8767	1.56338e-32	1.47618e-31	chr12-48156971-48157985
8.78096	4.19483	0.353198	11.8767	1.56405e-32	1.47677e-31	chr11-83769261-83770323
14.6874	4.21069	0.354533	11.8767	1.56414e-32	1.47682e-31	chr10-92226277-92227349
33.2581	4.15545	0.349885	11.8766	1.56572e-32	1.47828e-31	chr3-181578393-181579359
45.2588	4.42827	0.372858	11.8766	1.56671e-32	1.47917e-31	chr21-29372082-29373041
27.1331	3.86249	0.32522	11.8765	1.56738e-32	1.47977e-31	chr5-140575039-140575994
7.26353	4.0648	0.342256	11.8765	1.56818e-32	1.48048e-31	chr6-69701881-69703439
9.5159	3.96889	0.334181	11.8765	1.56833e-32	1.48059e-31	chr6-68664190-68665275
10.4142	4.16021	0.350291	11.8764	1.56896e-32	1.48115e-31	chr18-55441657-55443316
17.0553	4.21961	0.355293	11.8764	1.56961e-32	1.48172e-31	chr7-120743270-120744322
375.923	4.26471	0.359091	11.8764	1.56984e-32	1.4819e-31	chr10-103192721-103193680
169.183	5.13781	0.432609	11.8764	1.57062e-32	1.4826e-31	chr13-57634212-57635267
388.51	4.27102	0.359625	11.8763	1.57127e-32	1.48317e-31	chr22-20016397-20017320
266.931	4.24915	0.357784	11.8763	1.57191e-32	1.48373e-31	chr1-53889370-53890328
12.3835	3.92072	0.330131	11.8762	1.57277e-32	1.48452e-31	chr11-5471933-5472966
320.553	4.10169	0.34537	11.8762	1.57286e-32	1.48456e-31	chr5-94618208-94619359
51.8515	4.10505	0.345655	11.8762	1.57443e-32	1.48601e-31	chr2-86395942-86396981
35.3622	4.3174	0.363536	11.8761	1.57462e-32	1.48614e-31	chr11-131430234-131431238
8.78185	4.12905	0.347676	11.8761	1.575e-32	1.48647e-31	chr18-34920207-34921227
491.298	4.174	0.351462	11.8761	1.57546e-32	1.48687e-31	chr18-158061-159063
13.7395	3.93476	0.331318	11.8761	1.57564e-32	1.48699e-31	chr5-33041352-33042390
13.5823	3.96397	0.333778	11.8761	1.57601e-32	1.48731e-31	chr4-135381868-135382882
182.605	4.26386	0.35903	11.876	1.57649e-32	1.48772e-31	chr6-27790939-27792823
11.8369	3.99036	0.336002	11.876	1.57749e-32	1.48862e-31	chr14-29895175-29896181
19.0625	4.03577	0.339827	11.876	1.57818e-32	1.48924e-31	chr5-57551638-57552766
40.9442	4.82186	0.40602	11.8759	1.57889e-32	1.48987e-31	chr12-50505736-50506623
7.26643	4.08464	0.343945	11.8759	1.57992e-32	1.4908e-31	chr4-173128344-173129484
98.2523	4.58335	0.385939	11.8758	1.58062e-32	1.49143e-31	chr15-65060460-65061495
27.0645	4.22907	0.356109	11.8758	1.5814e-32	1.49212e-31	chr1-165717533-165718689
546.947	4.44406	0.374214	11.8757	1.58272e-32	1.49333e-31	chr3-149969789-149971691
15.0013	3.91766	0.329889	11.8757	1.58376e-32	1.49427e-31	chr10-67833058-67834085
54.0446	4.39119	0.369764	11.8756	1.58408e-32	1.49454e-31	chr5-168408176-168410202
177.377	4.15975	0.350277	11.8756	1.58496e-32	1.49533e-31	chr10-89206583-89207666
9.17993	3.96216	0.33364	11.8755	1.58629e-32	1.49655e-31	chr13-91991869-91992912
20.4498	4.40445	0.370886	11.8755	1.58705e-32	1.49722e-31	chr1-204107183-204108157
241.402	4.42642	0.372738	11.8754	1.58866e-32	1.49871e-31	chr5-49665793-49666646
5.55603	3.82734	0.322291	11.8754	1.58889e-32	1.49889e-31	chr1-150024877-150025805
383.657	4.26221	0.358913	11.8753	1.59026e-32	1.50014e-31	chr3-48685407-48686403
5.36125	3.63975	0.306501	11.8752	1.59288e-32	1.50257e-31	chr9-116891109-116891955
61.3595	4.4533	0.375012	11.8751	1.59456e-32	1.50412e-31	chr1-7981900-7982909
201.575	4.21543	0.354981	11.8751	1.59477e-32	1.50428e-31	chr12-51813977-51814995
41.4308	4.95628	0.41737	11.875	1.59539e-32	1.50482e-31	chr1-39214872-39216211
8.57507	4.23153	0.356339	11.875	1.59637e-32	1.50571e-31	chr5-137348499-137349420
32.9978	4.08743	0.344207	11.8749	1.5979e-32	1.50711e-31	chr12-25819497-25821393
30.0897	4.07843	0.34345	11.8749	1.59896e-32	1.50808e-31	chr4-76066152-76067191
131.218	4.31879	0.363693	11.8748	1.59944e-32	1.50849e-31	chr9-136122557-136123566
132.612	4.1161	0.346626	11.8748	1.60068e-32	1.50962e-31	chr8-60653348-60654340
317.777	4.20923	0.354469	11.8748	1.60105e-32	1.50993e-31	chr15-90351724-90352682
507.331	4.11771	0.346764	11.8747	1.60298e-32	1.51171e-31	chr12-56103971-56105071
51.6654	4.18168	0.352153	11.8746	1.6035e-32	1.51216e-31	chr3-192128623-192131239
24.5582	4.55153	0.3833	11.8746	1.60448e-32	1.51305e-31	chr5-73365272-73366262
132.902	4.18307	0.352271	11.8746	1.60474e-32	1.51325e-31	chr9-115164243-115165250
22.3596	4.76886	0.401607	11.8744	1.60698e-32	1.51533e-31	chr22-42642723-42644059
13.6594	3.93532	0.331415	11.8743	1.6098e-32	1.51795e-31	chr10-64533948-64535263
41.2499	4.66901	0.393204	11.8743	1.61048e-32	1.51855e-31	chr3-138195203-138196176
40.9472	4.14719	0.34926	11.8742	1.61105e-32	1.51905e-31	chr20-16803633-16804588
43.1137	4.85554	0.408916	11.8742	1.61195e-32	1.51985e-31	chr6-148381093-148383099
14.6373	3.781	0.318422	11.8742	1.61198e-32	1.51985e-31	chr20-14049438-14050457
297.125	4.12572	0.347454	11.8741	1.61277e-32	1.52056e-31	chr13-46796642-46797581
42.9502	4.20698	0.354298	11.8741	1.61343e-32	1.52113e-31	chr17-32822204-32823172
13.1452	4.34098	0.365585	11.8741	1.61428e-32	1.5219e-31	chr2-34874941-34875957
6.97024	3.92139	0.330248	11.8741	1.61453e-32	1.52209e-31	chr11-22765372-22766345
11.7029	4.59714	0.387162	11.8739	1.61655e-32	1.52396e-31	chr19-30545858-30546847
542.07	4.22395	0.355734	11.8739	1.61766e-32	1.52497e-31	chr19-32405226-32406244
352.384	4.33212	0.364846	11.8738	1.61904e-32	1.52623e-31	chr16-85688586-85689524
18.7482	4.25568	0.358413	11.8737	1.62184e-32	1.52884e-31	chr10-89274197-89275801
12.0046	4.03022	0.339425	11.8737	1.62206e-32	1.52899e-31	chr4-134328431-134329356
28.2335	4.15986	0.350344	11.8737	1.62209e-32	1.52899e-31	chr9-132048230-132050029
61.3489	4.16213	0.350537	11.8736	1.62357e-32	1.53035e-31	chr20-35883846-35884871
34.8314	4.21427	0.354931	11.8735	1.62544e-32	1.53207e-31	chr13-79477593-79478649
14.7698	3.93018	0.331005	11.8735	1.62552e-32	1.53211e-31	chr3-164813894-164814949
158.788	4.44417	0.374295	11.8734	1.62652e-32	1.53301e-31	chr2-219277402-219278345
22.7027	4.13711	0.348434	11.8734	1.6267e-32	1.53306e-31	chr1-152653666-152654692
493.22	4.23692	0.356841	11.8734	1.62667e-32	1.53306e-31	chr4-1855756-1856729
134.129	4.55043	0.383245	11.8734	1.6267e-32	1.53306e-31	chr19-2636717-2637684
547.975	4.14114	0.348774	11.8734	1.62681e-32	1.53313e-31	chr13-48532383-48533425
450.683	4.19179	0.353042	11.8734	1.62809e-32	1.5343e-31	chr6-169723312-169724970
39.8177	4.46986	0.376466	11.8732	1.63051e-32	1.53654e-31	chr8-70748073-70749980
56.9848	4.10248	0.345524	11.8732	1.63086e-32	1.53683e-31	chrX-132219148-132219999
109.871	4.29886	0.362069	11.873	1.63425e-32	1.53998e-31	chr14-21014453-21015408
18.6234	3.93748	0.331632	11.873	1.63444e-32	1.54012e-31	chr18-40939178-40940651
21.0382	4.43517	0.37355	11.873	1.63467e-32	1.54029e-31	chr15-43990917-43991896
362.667	4.27202	0.35981	11.873	1.63548e-32	1.54103e-31	chr16-28822305-28823307
552.567	4.23845	0.356985	11.8729	1.63679e-32	1.54222e-31	chr7-4641363-4642417
65.35	4.03834	0.340132	11.8728	1.63799e-32	1.54331e-31	chr3-182243921-182244884
490.943	4.07817	0.343493	11.8727	1.64175e-32	1.54681e-31	chr3-4492808-4493749
54.8071	4.3622	0.367417	11.8726	1.64281e-32	1.54777e-31	chr19-37303714-37304786
74.1	4.13103	0.347951	11.8724	1.64583e-32	1.55057e-31	chr5-145855887-145856971
62.0044	4.08649	0.344201	11.8724	1.64691e-32	1.55155e-31	chr7-55640811-55641895
467.994	4.26958	0.359622	11.8724	1.64707e-32	1.55167e-31	chr16-85027275-85028201
70.7948	4.42267	0.37252	11.8723	1.64875e-32	1.55321e-31	chr18-12934099-12935118
13.6192	4.37708	0.368682	11.8722	1.65037e-32	1.5547e-31	chr1-37314941-37316041
33.161	3.78922	0.319168	11.8722	1.65089e-32	1.55515e-31	chr12-85865531-85866557
173.349	4.85369	0.40883	11.8721	1.65174e-32	1.55591e-31	chr4-95190605-95191637
699.129	4.32046	0.36392	11.872	1.6543e-32	1.55828e-31	chr19-18192562-18193556
15.5949	3.80074	0.320143	11.872	1.65448e-32	1.55841e-31	chr1-155212528-155213417
481.892	4.26108	0.358919	11.872	1.65506e-32	1.55892e-31	chr3-53891434-53892406
27.085	4.95337	0.417238	11.8718	1.65828e-32	1.56191e-31	chr15-90906442-90907506
52.3103	4.12595	0.347542	11.8718	1.65868e-32	1.56225e-31	chrX-119515842-119516991
24.7872	4.03435	0.339829	11.8717	1.66024e-32	1.56368e-31	chr11-82494773-82496038
456.561	4.2126	0.354847	11.8716	1.66277e-32	1.56597e-31	chr1-167721493-167722468
19.7056	4.10102	0.345448	11.8716	1.66276e-32	1.56597e-31	chr18-3225923-3226996
107.485	4.46726	0.376301	11.8715	1.66406e-32	1.56715e-31	chr7-64569249-64570589
27.575	3.87765	0.326635	11.8715	1.66449e-32	1.56752e-31	chr3-111970575-111972275
326.548	4.24029	0.357184	11.8714	1.6659e-32	1.5688e-31	chr12-49069513-49070466
38.249	4.38944	0.369749	11.8714	1.66657e-32	1.5694e-31	chr1-180165220-180166244
37.9049	4.50018	0.379078	11.8714	1.66677e-32	1.56954e-31	chr6-20661435-20662444
16.6305	4.56757	0.384757	11.8713	1.66826e-32	1.5709e-31	chr6-157500907-157502727
109.211	4.04241	0.34052	11.8713	1.6684e-32	1.571e-31	chr8-124775731-124776810
15.9736	3.97045	0.334459	11.8713	1.66945e-32	1.57195e-31	chr21-29590241-29591272
242.929	4.24999	0.358007	11.8712	1.66956e-32	1.57201e-31	chr21-43864082-43865971
330.133	4.12798	0.347732	11.8712	1.67115e-32	1.57347e-31	chr8-86508168-86509146
586.962	4.24913	0.357939	11.8711	1.67259e-32	1.57478e-31	chr1-2391191-2392192
79.5556	4.00136	0.337068	11.8711	1.67314e-32	1.57526e-31	chr14-88321665-88322717
126.767	4.36146	0.367404	11.871	1.67381e-32	1.57585e-31	chr8-38957284-38958291
10.0152	4.30909	0.362992	11.871	1.67408e-32	1.57607e-31	chr2-179340354-179341251
87.8905	4.15388	0.349922	11.8709	1.67713e-32	1.57889e-31	chr12-56987174-56988165
14.8453	4.06293	0.34226	11.8709	1.67736e-32	1.57907e-31	chr10-9183021-9184009
93.729	4.05064	0.341228	11.8708	1.67901e-32	1.58059e-31	chr14-33164709-33166762
68.7568	4.24464	0.357572	11.8707	1.67996e-32	1.58144e-31	chr9-78035042-78035980
30.6123	4.31933	0.363864	11.8707	1.68013e-32	1.58156e-31	chr9-117073074-117074206
17.6845	4.30257	0.362453	11.8707	1.68062e-32	1.58198e-31	chr20-29787208-29788232
20.0953	4.31299	0.363336	11.8705	1.68391e-32	1.58504e-31	chr4-127579223-127580249
349.409	4.21714	0.355263	11.8705	1.68494e-32	1.58597e-31	chr8-144443948-144444960
438.401	4.36114	0.367398	11.8704	1.68733e-32	1.58816e-31	chr1-26500103-26501359
318.948	4.23419	0.356703	11.8704	1.68736e-32	1.58816e-31	chr19-17337011-17337958
63.7639	4.15431	0.349974	11.8703	1.6877e-32	1.58844e-31	chr6-8982827-8983796
314.093	4.15331	0.34989	11.8703	1.68838e-32	1.58904e-31	chr7-32957112-32958085
10.6605	4.19886	0.353728	11.8703	1.68842e-32	1.58904e-31	chr4-81451570-81452552
11.0532	4.20971	0.354643	11.8703	1.68879e-32	1.58935e-31	chr4-41642492-41643434
25.1	4.07708	0.34347	11.8703	1.68886e-32	1.58937e-31	chrX-121308143-121309209
273.42	4.24921	0.357977	11.87	1.69379e-32	1.59397e-31	chr18-46103985-46104929
14.9965	3.973	0.334708	11.87	1.6939e-32	1.59404e-31	chr4-141815450-141816486
221.359	4.30986	0.363088	11.87	1.69444e-32	1.5945e-31	chr9-124414973-124415952
7.31318	4.167	0.351055	11.8699	1.69597e-32	1.5959e-31	chr3-175605661-175606473
44.9367	4.81474	0.405626	11.8699	1.69634e-32	1.5962e-31	chr2-239574163-239575260
11.3584	3.98418	0.335653	11.8699	1.69638e-32	1.5962e-31	chr5-39721088-39722076
22.6017	4.27535	0.360185	11.8699	1.69714e-32	1.59684e-31	chr12-98756880-98757785
35.4575	4.28778	0.361232	11.8699	1.69712e-32	1.59684e-31	chr15-33132496-33133484
412.23	4.27619	0.360256	11.8698	1.69775e-32	1.59737e-31	chr12-120903859-120904807
10.0823	3.80507	0.320569	11.8697	1.70015e-32	1.59959e-31	chr4-77463692-77464716
17.8958	3.84437	0.323881	11.8697	1.70052e-32	1.59989e-31	chr2-98138505-98139508
108.412	4.13376	0.348266	11.8696	1.7038e-32	1.60294e-31	chr16-67470075-67471106
11.8756	3.90666	0.329135	11.8695	1.70517e-32	1.60419e-31	chr21-18949682-18950703
52.4189	4.23609	0.356894	11.8693	1.70866e-32	1.60743e-31	chr3-116299588-116300721
370.571	4.16627	0.351012	11.8693	1.70884e-32	1.60756e-31	chr10-27503843-27504833
8.59298	4.09893	0.34534	11.8692	1.71005e-32	1.60866e-31	chr2-72788319-72789312
118.335	4.94163	0.416339	11.8692	1.71019e-32	1.60874e-31	chr6-68777712-68779783
63.3874	4.07767	0.34355	11.8692	1.71064e-32	1.60913e-31	chr3-100253888-100254865
499.233	4.2986	0.362169	11.8691	1.71387e-32	1.61213e-31	chr10-132331546-132332494
14.3781	4.03769	0.340187	11.869	1.71407e-32	1.61224e-31	chr4-97665457-97666370
633.151	4.28048	0.360642	11.869	1.71407e-32	1.61224e-31	chr19-1275210-1276240
22.8155	4.52606	0.381335	11.869	1.71485e-32	1.61292e-31	chr5-146667368-146668346
534.153	4.18421	0.352534	11.869	1.71607e-32	1.61403e-31	chr7-74083215-74084209
300.788	4.19671	0.353588	11.8689	1.71635e-32	1.61426e-31	chr3-127672432-127673438
17.711	3.94174	0.332108	11.8689	1.71762e-32	1.61541e-31	chr6-121984475-121985565
407.161	4.26942	0.359716	11.8689	1.71784e-32	1.61557e-31	chr19-56403663-56404646
11.1004	3.88826	0.327602	11.8689	1.71804e-32	1.61572e-31	chr4-161002170-161003074
276.238	4.23225	0.356586	11.8688	1.71933e-32	1.61689e-31	chr11-65261409-65262458
23.1171	4.75327	0.400486	11.8687	1.72035e-32	1.61781e-31	chr2-196566694-196567781
430.184	4.26476	0.359328	11.8687	1.72109e-32	1.61846e-31	chr5-177516593-177517575
8.92221	3.80261	0.32039	11.8687	1.72149e-32	1.61879e-31	chrX-115598752-115599956
386.778	4.20979	0.354697	11.8687	1.72156e-32	1.61882e-31	chr9-33289972-33291029
48.6801	4.02329	0.338986	11.8686	1.72318e-32	1.62031e-31	chr9-20940777-20941687
442.294	4.29683	0.362034	11.8686	1.72363e-32	1.62069e-31	chr3-48635030-48635986
77.6949	3.98703	0.335932	11.8685	1.72438e-32	1.62135e-31	chr14-30214156-30215265
13.3797	3.88197	0.327081	11.8685	1.72482e-32	1.62172e-31	chr10-55266196-55267271
23.1182	4.13998	0.348822	11.8685	1.72585e-32	1.62265e-31	chr8-229121-230188
40.6889	4.1264	0.347677	11.8685	1.72604e-32	1.62279e-31	chr5-95663954-95664970
302.305	4.23977	0.357232	11.8684	1.72716e-32	1.6238e-31	chr14-75126523-75127496
557.352	4.19407	0.353384	11.8683	1.72957e-32	1.62602e-31	chr3-126475431-126476495
18.4244	4.25248	0.358308	11.8682	1.73093e-32	1.62726e-31	chr14-48396649-48397684
5.74589	3.85234	0.324594	11.8682	1.73185e-32	1.62809e-31	chr1-172179708-172180441
668.677	4.27759	0.360428	11.8681	1.73366e-32	1.62975e-31	chr6-43369147-43370081
10.1081	4.07056	0.342984	11.8681	1.73419e-32	1.6302e-31	chr18-51459530-51460715
25.6284	4.27547	0.36025	11.8681	1.7343e-32	1.63027e-31	chr4-38273086-38274072
191.184	4.24009	0.357269	11.8681	1.7345e-32	1.63041e-31	chr16-5033260-5034246
332.131	4.30776	0.362972	11.868	1.73545e-32	1.63126e-31	chr7-150368189-150369225
122.377	4.30568	0.362797	11.868	1.73553e-32	1.6313e-31	chr17-21456745-21457643
35.9804	4.1603	0.350552	11.8678	1.73895e-32	1.63447e-31	chr1-207499154-207500240
134.302	4.06753	0.342736	11.8678	1.7394e-32	1.63485e-31	chr5-132376734-132377737
313.428	4.17906	0.352134	11.8678	1.73957e-32	1.63496e-31	chr2-110677717-110678629
70.0838	4.22372	0.355898	11.8678	1.74022e-32	1.63554e-31	chr2-45782219-45783713
332.773	4.30293	0.362573	11.8678	1.74035e-32	1.63562e-31	chr15-78299128-78300084
73.4463	4.37471	0.368621	11.8678	1.74047e-32	1.63569e-31	chr9-132901509-132902531
101.575	4.33799	0.36553	11.8677	1.74278e-32	1.63781e-31	chr5-172712781-172713763
13.6296	4.25128	0.358226	11.8676	1.74443e-32	1.63932e-31	chr8-89615727-89617598
31.2111	4.17184	0.351534	11.8675	1.74532e-32	1.64008e-31	chr8-56201946-56202918
378.733	4.2066	0.354463	11.8675	1.74529e-32	1.64008e-31	chrX-153927879-153928863
54.4151	4.95365	0.417412	11.8675	1.74565e-32	1.64035e-31	chr15-92112017-92113042
72.8658	4.10501	0.345904	11.8675	1.74631e-32	1.64093e-31	chr19-22052043-22053106
74.7525	4.2265	0.356145	11.8674	1.74869e-32	1.64311e-31	chr5-173315476-173316591
27.5957	4.70926	0.396824	11.8674	1.74873e-32	1.64311e-31	chr9-36037675-36038525
21.9448	4.13692	0.348598	11.8673	1.75e-32	1.64427e-31	chr6-90906351-90908239
15.2235	3.97214	0.334713	11.8673	1.7505e-32	1.64469e-31	chr4-61791092-61792180
188.387	4.35105	0.366644	11.8672	1.75179e-32	1.64586e-31	chr2-42974814-42975822
45.2159	4.23474	0.356845	11.8672	1.75279e-32	1.64676e-31	chr7-78419462-78420627
190.046	4.17096	0.35147	11.8672	1.75288e-32	1.64681e-31	chr11-18105592-18106529
6.73783	3.67274	0.309489	11.8671	1.7546e-32	1.64838e-31	chr4-91191319-91192291
11.0383	4.33416	0.365227	11.867	1.75575e-32	1.64942e-31	chr1-19199965-19200951
664.152	4.30132	0.36246	11.867	1.75644e-32	1.65003e-31	chr19-9834673-9835672
24.7223	4.69814	0.3959	11.867	1.75704e-32	1.65055e-31	chr7-66118971-66120024
481.44	4.27615	0.360342	11.8669	1.75839e-32	1.65177e-31	chr14-100192573-100193532
20.5735	4.27224	0.360013	11.8669	1.75891e-32	1.65222e-31	chr8-67209553-67211211
72.3498	4.09022	0.344677	11.8668	1.76008e-32	1.65327e-31	chr6-45419357-45420406
23.4323	4.61015	0.388491	11.8668	1.76065e-32	1.65377e-31	chr6-15675351-15676496
17.252	4.01524	0.33836	11.8668	1.76133e-32	1.65436e-31	chr6-76849135-76850338
263.517	4.42651	0.373017	11.8668	1.76151e-32	1.65449e-31	chr12-6850871-6851673
12.7885	4.15944	0.350512	11.8667	1.76198e-32	1.65489e-31	chr1-71919608-71920667
6.66046	3.98896	0.336147	11.8667	1.76257e-32	1.6554e-31	chr5-86304735-86305669
66.3712	5.01694	0.422775	11.8667	1.76264e-32	1.65542e-31	chr2-227393253-227394229
70.0102	4.11246	0.346555	11.8667	1.76298e-32	1.6557e-31	chr18-78069628-78070592
570.246	4.28838	0.36138	11.8667	1.76331e-32	1.65592e-31	chr2-237966397-237967355
22.093	4.55446	0.383802	11.8667	1.76331e-32	1.65592e-31	chr6-163311839-163312751
38.8246	4.07494	0.343393	11.8667	1.76334e-32	1.65592e-31	chr14-74867365-74868333
146.001	4.08704	0.344413	11.8667	1.76343e-32	1.65595e-31	chr10-91298067-91299106
344.826	4.3203	0.364071	11.8667	1.7638e-32	1.65627e-31	chr11-67583337-67584219
244.821	4.27762	0.360475	11.8666	1.7646e-32	1.65697e-31	chr16-31507866-31508850
7.45203	4.17823	0.352101	11.8666	1.76518e-32	1.65748e-31	chr19-22882434-22883432
51.3568	3.84068	0.323657	11.8665	1.76692e-32	1.65907e-31	chr21-17929474-17930504
110.64	4.22487	0.356035	11.8664	1.76823e-32	1.66026e-31	chr15-77959080-77960011
262.398	4.21936	0.355571	11.8664	1.76884e-32	1.66079e-31	chr7-149239227-149240225
14.6848	4.58492	0.386379	11.8664	1.76968e-32	1.66153e-31	chr12-124018074-124019110
11.6798	4.12974	0.348021	11.8663	1.77039e-32	1.66216e-31	chr20-61485222-61486698
231.234	4.22915	0.3564	11.8663	1.77121e-32	1.66288e-31	chr13-108215127-108216107
46.8306	4.79241	0.403867	11.8663	1.77137e-32	1.6629e-31	chr5-14760196-14761174
83.7512	4.22246	0.355836	11.8663	1.77132e-32	1.6629e-31	chr6-77649932-77650984
331.369	4.26359	0.359302	11.8663	1.77135e-32	1.6629e-31	chr14-77760584-77761609
10.4161	3.99813	0.336932	11.8663	1.77187e-32	1.66333e-31	chr8-71973927-71974940
15.1556	4.44041	0.374205	11.8662	1.77249e-32	1.66387e-31	chr3-115072287-115073304
194.06	4.23571	0.356956	11.8662	1.77312e-32	1.66442e-31	chr6-34887488-34888459
747.767	4.26244	0.359209	11.8662	1.77379e-32	1.66501e-31	chr4-7042645-7043664
16.8779	3.92936	0.331145	11.866	1.77836e-32	1.66926e-31	chr4-36374659-36375696
527.673	4.23709	0.357079	11.866	1.77852e-32	1.66936e-31	chr11-65354188-65355162
11.8406	4.39414	0.370316	11.8659	1.7791e-32	1.66987e-31	chr8-60879596-60880585
276.84	4.14552	0.349365	11.8659	1.78077e-32	1.67139e-31	chr1-154182805-154183683
183.062	4.40929	0.371598	11.8658	1.78294e-32	1.67338e-31	chr15-42207783-42208750
299.111	4.33128	0.365031	11.8655	1.7879e-32	1.67798e-31	chr6-36546903-36547875
496.104	4.32733	0.364698	11.8655	1.78793e-32	1.67798e-31	chr19-40348048-40349005
4.65295	3.03021	0.25538	11.8655	1.78852e-32	1.67849e-31	chr13-60509331-60510135
9.40675	3.9116	0.329664	11.8654	1.78992e-32	1.67976e-31	chr7-62375989-62377064
12.4096	4.5894	0.386788	11.8654	1.79012e-32	1.67991e-31	chr1-97136728-97137491
108.963	3.9793	0.335372	11.8653	1.79253e-32	1.68213e-31	chr3-68007448-68008433
17.2844	3.62236	0.305291	11.8653	1.79345e-32	1.68295e-31	chr19-4533410-4534357
19.1867	3.91034	0.329562	11.8652	1.79369e-32	1.68313e-31	chr13-59646464-59647569
257.646	4.25313	0.358453	11.8652	1.79411e-32	1.68344e-31	chr15-74545794-74546746
151.175	4.1447	0.349315	11.8652	1.79408e-32	1.68344e-31	chrX-106999606-107000622
69.0104	4.08014	0.343874	11.8652	1.79431e-32	1.68358e-31	chr12-15001758-15002689
49.4545	4.3955	0.370454	11.8652	1.79522e-32	1.6844e-31	chr6-2749560-2750590
38.2659	4.77196	0.402183	11.8651	1.79609e-32	1.68516e-31	chr1-33357898-33359133
488.837	4.20794	0.354649	11.8651	1.79717e-32	1.68614e-31	chr9-124861536-124862509
460.382	4.09776	0.345364	11.8651	1.79793e-32	1.68681e-31	chr12-76031195-76032229
125.516	4.72489	0.398222	11.865	1.79992e-32	1.68863e-31	chr22-46061228-46062348
48.1068	5.15677	0.434624	11.8649	1.80123e-32	1.68982e-31	chr3-59573642-59574534
210.209	4.2947	0.361972	11.8647	1.80454e-32	1.69288e-31	chr22-37817354-37818293
648.272	4.19537	0.3536	11.8647	1.80475e-32	1.69303e-31	chr4-3955246-3956237
305.119	4.36573	0.36796	11.8647	1.80598e-32	1.69415e-31	chr20-45880683-45881626
72.9533	4.07857	0.34376	11.8646	1.80787e-32	1.69587e-31	chr18-77114305-77115408
412.72	4.22519	0.35612	11.8645	1.8095e-32	1.69737e-31	chr6-159692972-159693870
10.5562	3.71025	0.312719	11.8645	1.81012e-32	1.6979e-31	chr6-66146469-66147478
13.9397	3.78512	0.319031	11.8644	1.81089e-32	1.69858e-31	chr4-138056425-138057523
485.698	4.16117	0.35073	11.8643	1.81401e-32	1.70146e-31	chr5-112976233-112977240
318.93	4.21901	0.355606	11.8643	1.81452e-32	1.7019e-31	chr6-7389295-7390281
68.8269	3.9522	0.333118	11.8643	1.81498e-32	1.70228e-31	chr8-61093454-61094478
11.8273	4.54558	0.383134	11.8642	1.81619e-32	1.70338e-31	chrX-133390714-133391661
17.7046	4.56316	0.384616	11.8642	1.81643e-32	1.70356e-31	chr5-160921773-160923495
330.31	4.23834	0.35724	11.8641	1.81804e-32	1.70503e-31	chr17-2393453-2394410
42.468	4.22456	0.35608	11.8641	1.81918e-32	1.70605e-31	chr1-107781936-107783002
15.5109	4.25758	0.358866	11.864	1.82112e-32	1.70783e-31	chr4-14920230-14921223
488.572	4.28356	0.361057	11.864	1.82171e-32	1.70834e-31	chr11-1309202-1310207
10.3217	3.72611	0.31407	11.8639	1.82197e-32	1.7085e-31	chr3-170453438-170454289
14.2247	4.12688	0.347851	11.8639	1.82193e-32	1.7085e-31	chr9-19569076-19570088
352.729	4.17516	0.351923	11.8638	1.82402e-32	1.71037e-31	chr9-110256127-110257102
104.893	4.21756	0.355498	11.8638	1.8248e-32	1.71106e-31	chr2-152025481-152026563
85.3953	4.16885	0.351399	11.8636	1.82938e-32	1.71531e-31	chr5-922966-924028
283.893	4.32728	0.364753	11.8636	1.82954e-32	1.71542e-31	chr19-57240050-57241060
15.2892	3.93824	0.33196	11.8636	1.83e-32	1.71581e-31	chr3-96493273-96494316
8.85918	4.13386	0.34845	11.8636	1.83033e-32	1.71607e-31	chr5-180123983-180124854
28.7225	4.88102	0.411431	11.8635	1.83078e-32	1.71645e-31	chr1-4601469-4602912
41.7002	4.01602	0.338518	11.8635	1.83105e-32	1.71666e-31	chr12-22459392-22461593
433.312	4.21912	0.355639	11.8635	1.83159e-32	1.71713e-31	chr21-33324363-33325360
456.665	4.2969	0.362198	11.8634	1.83389e-32	1.71924e-31	chr19-11090017-11090965
296.877	4.232	0.356729	11.8633	1.83509e-32	1.72031e-31	chr7-2558567-2559520
13.4601	4.55678	0.384107	11.8633	1.83556e-32	1.72071e-31	chr17-57975596-57977208
8.21428	4.19451	0.353571	11.8633	1.83633e-32	1.72135e-31	chr7-80859186-80860104
16.1739	4.75318	0.400663	11.8633	1.8363e-32	1.72135e-31	chr20-59611181-59612043
33.8378	4.40193	0.371055	11.8633	1.83676e-32	1.72171e-31	chr19-55312486-55313475
14.9765	3.97107	0.334739	11.8632	1.83839e-32	1.72319e-31	chr4-73976010-73977176
69.0993	4.09605	0.345275	11.8632	1.83882e-32	1.72355e-31	chr7-140325932-140326936
473.597	4.21677	0.355456	11.863	1.84258e-32	1.72703e-31	chr10-43436436-43437428
323.209	4.27451	0.360324	11.863	1.84362e-32	1.72796e-31	chr1-151059086-151060040
306.759	4.26928	0.359885	11.8629	1.8442e-32	1.72846e-31	chr19-19668333-19669325
112.3	4.16729	0.351289	11.8629	1.84534e-32	1.72948e-31	chr10-44292082-44293913
34.77	4.19829	0.353902	11.8629	1.84583e-32	1.7299e-31	chrX-102900222-102901159
157.405	4.20651	0.354598	11.8627	1.84839e-32	1.73226e-31	chr6-117265129-117266156
7.14901	4.08417	0.344287	11.8627	1.84917e-32	1.73294e-31	chr4-159355428-159356331
67.9892	4.03112	0.339818	11.8626	1.85158e-32	1.73516e-31	chr12-83121495-83122670
76.2095	4.13177	0.348303	11.8626	1.85204e-32	1.73554e-31	chr12-51531601-51532522
5.05049	3.82224	0.322212	11.8625	1.8534e-32	1.73677e-31	chr11-89645301-89646230
123.344	4.26645	0.359662	11.8624	1.85612e-32	1.73928e-31	chr7-92424171-92425113
339.061	4.27553	0.360431	11.8623	1.85865e-32	1.7416e-31	chr1-37514224-37515228
439.702	4.3092	0.363271	11.8622	1.85942e-32	1.74228e-31	chr4-7939389-7940340
9.48254	4.32111	0.364275	11.8622	1.86018e-32	1.74295e-31	chr9-125931758-125932681
333.855	4.35922	0.367492	11.8621	1.86302e-32	1.74557e-31	chr17-78352569-78353509
11.663	3.82572	0.322519	11.862	1.86498e-32	1.74736e-31	chr21-20218021-20219027
271.986	4.21535	0.355367	11.862	1.86509e-32	1.74742e-31	chr19-40433478-40434449
5.71429	3.92269	0.330695	11.862	1.86526e-32	1.74754e-31	chr17-32923812-32924534
485.003	4.07425	0.343474	11.8619	1.86697e-32	1.74909e-31	chr4-9691246-9692204
398.843	4.30684	0.363082	11.8619	1.86704e-32	1.74912e-31	chr4-2468495-2469490
25.1903	3.76062	0.317035	11.8619	1.86797e-32	1.74993e-31	chr3-17793282-17794474
262.562	4.34	0.365879	11.8618	1.86828e-32	1.75018e-31	chr8-122782222-122783168
34.7232	4.09513	0.345236	11.8618	1.86907e-32	1.75088e-31	chr7-8723704-8724740
9.37593	4.14539	0.349475	11.8618	1.86966e-32	1.75139e-31	chr3-141747685-141748539
32.402	4.19065	0.35329	11.8618	1.86974e-32	1.75142e-31	chr2-60252273-60253321
9.88681	4.14433	0.349386	11.8618	1.86991e-32	1.75154e-31	chr6-116111605-116112701
9.58081	3.86595	0.325918	11.8617	1.87088e-32	1.7524e-31	chr12-70185226-70186401
20.8181	4.11785	0.347155	11.8617	1.87121e-32	1.75266e-31	chr8-47851384-47852374
20.4635	3.97085	0.334762	11.8617	1.87127e-32	1.75268e-31	chr15-65388339-65389871
49.813	4.3999	0.370937	11.8616	1.87359e-32	1.75481e-31	chr20-45043814-45044831
8.27982	4.07282	0.343362	11.8616	1.87376e-32	1.75492e-31	chr15-51223317-51224266
297.785	4.12146	0.347465	11.8615	1.87546e-32	1.75647e-31	chr18-24426263-24427195
34.053	4.12086	0.347416	11.8615	1.87641e-32	1.75731e-31	chr2-120498460-120499507
11.4719	3.98275	0.335772	11.8615	1.87653e-32	1.75738e-31	chr11-34292804-34293738
291.529	4.09481	0.345221	11.8614	1.87782e-32	1.75854e-31	chr3-113514594-113515573
60.5344	4.06325	0.342562	11.8614	1.87884e-32	1.75945e-31	chr1-75991274-75992332
21.5093	3.95005	0.333026	11.8611	1.88491e-32	1.76509e-31	chr12-29389082-29390123
67.4655	4.52485	0.381486	11.8611	1.88498e-32	1.76511e-31	chr7-155405126-155406348
434.711	4.29415	0.362038	11.8611	1.88586e-32	1.76589e-31	chr17-30824203-30825189
105.495	4.04091	0.340689	11.861	1.88707e-32	1.76698e-31	chr9-98790918-98792768
37.4927	4.04866	0.341343	11.861	1.88747e-32	1.7673e-31	chr8-60842451-60844331
15.4455	4.08193	0.344148	11.861	1.8875e-32	1.7673e-31	chr8-80137349-80138376
253.777	4.19557	0.353729	11.861	1.88763e-32	1.76737e-31	chr13-97221785-97222734
177.218	4.18324	0.352691	11.8609	1.88829e-32	1.76794e-31	chr1-161765905-161766912
208.603	4.28406	0.361191	11.8609	1.88839e-32	1.76799e-31	chr14-89618739-89619710
56.7019	4.70607	0.39677	11.8609	1.88871e-32	1.76825e-31	chr9-111298978-111300130
12.3135	4.03737	0.340395	11.8608	1.8906e-32	1.76997e-31	chr4-113111971-113112959
51.8302	4.78131	0.403118	11.8608	1.89069e-32	1.76999e-31	chr11-134393343-134394363
125.248	4.07445	0.343522	11.8608	1.89072e-32	1.76999e-31	chr12-130818621-130819545
7.42079	4.09282	0.345071	11.8608	1.89148e-32	1.77066e-31	chr13-66970278-66971161
8.23013	3.86607	0.325953	11.8608	1.89161e-32	1.77074e-31	chr13-39540846-39541964
23.0668	3.8959	0.328469	11.8608	1.89183e-32	1.77089e-31	chr2-200483444-200484602
266.077	4.21073	0.355013	11.8608	1.89191e-32	1.77093e-31	chr12-48865392-48866357
50.62	4.10754	0.346313	11.8608	1.89213e-32	1.77109e-31	chr5-82225188-82226215
150.351	4.11634	0.347055	11.8608	1.89239e-32	1.77129e-31	chr6-79777739-79778753
436.257	4.1927	0.353495	11.8607	1.89357e-32	1.77234e-31	chr18-49813463-49814407
459.526	4.23316	0.35691	11.8606	1.89637e-32	1.77493e-31	chr19-11597019-11597954
9.91182	3.98356	0.335866	11.8606	1.89669e-32	1.77518e-31	chr6-129260246-129261206
283.715	4.30918	0.36332	11.8606	1.8969e-32	1.77533e-31	chr17-47941047-47942027
339.632	4.29599	0.362209	11.8605	1.89744e-32	1.77579e-31	chr2-53786511-53787504
59.6403	4.16243	0.350951	11.8604	1.90024e-32	1.77836e-31	chr14-38737293-38738488
13.2523	3.93755	0.331991	11.8604	1.90036e-32	1.77843e-31	chr3-105531917-105532898
211.938	4.20208	0.354295	11.8604	1.90074e-32	1.77874e-31	chr14-69191187-69192168
19.4994	4.32714	0.364842	11.8603	1.90249e-32	1.78033e-31	chr7-98571112-98572133
6.88128	3.99048	0.336458	11.8603	1.90378e-32	1.7815e-31	chr15-58605754-58606670
261.99	4.15667	0.350474	11.8601	1.90658e-32	1.78403e-31	chr8-6406052-6407027
152.927	4.32785	0.364907	11.8601	1.90658e-32	1.78403e-31	chr10-128011062-128012029
58.767	4.87293	0.410869	11.8601	1.90817e-32	1.78547e-31	chr10-50421099-50422857
603.728	4.15648	0.35046	11.8601	1.90848e-32	1.78571e-31	chr17-68457251-68458194
18.1872	3.89794	0.328661	11.86	1.90873e-32	1.7859e-31	chr3-152559005-152560197
445.949	4.11859	0.347267	11.86	1.90896e-32	1.78607e-31	chr2-178479987-178480886
546.436	4.08585	0.344506	11.86	1.90924e-32	1.78629e-31	chr2-174486678-174487631
7.05564	3.71611	0.313335	11.8599	1.91283e-32	1.7896e-31	chr9-29517520-29518531
479.033	4.24544	0.357968	11.8598	1.91369e-32	1.79036e-31	chr17-5419386-5420340
32.012	3.79712	0.320168	11.8598	1.91484e-32	1.79139e-31	chr1-1693954-1695264
6.90268	3.80175	0.320558	11.8598	1.9149e-32	1.7914e-31	chr21-20570533-20571590
217.934	4.2675	0.359836	11.8596	1.91899e-32	1.79518e-31	chr19-13774037-13775079
15.5227	3.93421	0.331733	11.8596	1.91941e-32	1.79553e-31	chr4-126874183-126875107
284.475	4.28743	0.361517	11.8595	1.92028e-32	1.7963e-31	chr19-7680334-7681309
42.6379	4.04024	0.340676	11.8595	1.92124e-32	1.79715e-31	chr12-25435901-25436905
59.0169	4.25647	0.358911	11.8594	1.92308e-32	1.79883e-31	chr2-97806513-97807488
18.4919	4.5716	0.385483	11.8594	1.92329e-32	1.79898e-31	chr15-83573593-83574717
20.3853	4.49307	0.378862	11.8594	1.9241e-32	1.79969e-31	chr1-89574962-89576794
27.4279	3.76681	0.317625	11.8593	1.92603e-32	1.80145e-31	chr2-147506590-147507607
383.83	4.28588	0.361395	11.8593	1.92645e-32	1.80179e-31	chr7-5189788-5190762
225.931	4.21732	0.355616	11.8592	1.92815e-32	1.80334e-31	chr1-23824950-23825941
289.151	4.14297	0.349348	11.8592	1.92898e-32	1.80407e-31	chr2-216114403-216115477
282.102	4.25484	0.358782	11.8591	1.92979e-32	1.80478e-31	chr19-49665438-49666372
596.234	4.23435	0.357054	11.8591	1.92993e-32	1.80487e-31	chr19-49495762-49496699
12.7421	4.49105	0.378701	11.8591	1.93051e-32	1.80537e-31	chr2-21194696-21195628
447.576	4.26811	0.359903	11.859	1.93194e-32	1.80665e-31	chr21-44873133-44874249
9.78038	4.29133	0.361863	11.859	1.93295e-32	1.80756e-31	chr2-19098784-19100498
12.63	4.2754	0.36052	11.859	1.93338e-32	1.80791e-31	chr6-27846881-27847837
104.332	4.33488	0.365539	11.8589	1.93549e-32	1.80984e-31	chr16-53435131-53435999
183.145	4.60907	0.388662	11.8588	1.93689e-32	1.8111e-31	chr5-139651654-139652573
19.6991	3.94758	0.332883	11.8587	1.93848e-32	1.81254e-31	chr6-74466079-74467101
51.3286	4.68317	0.394913	11.8587	1.9386e-32	1.81261e-31	chr5-157442732-157443813
39.924	5.05775	0.426503	11.8586	1.94087e-32	1.81468e-31	chr7-51300665-51301723
37.1332	4.48426	0.378143	11.8586	1.94142e-32	1.81516e-31	chr16-11949240-11950243
151.623	4.33885	0.365882	11.8586	1.94174e-32	1.8154e-31	chr17-62064635-62065468
251.737	4.0939	0.345226	11.8586	1.9419e-32	1.81551e-31	chr10-102460830-102461840
7.26782	3.90445	0.329251	11.8586	1.94232e-32	1.81585e-31	chr7-42751863-42752693
13.1666	3.9111	0.329812	11.8586	1.94261e-32	1.81608e-31	chrX-20528979-20529888
465.187	4.37231	0.368706	11.8586	1.94306e-32	1.81646e-31	chr16-48384622-48385841
170.572	4.2287	0.356596	11.8585	1.94388e-32	1.81717e-31	chr1-184663797-184664750
11.3997	3.97374	0.335098	11.8584	1.94547e-32	1.81862e-31	chr5-65026637-65027646
11.2774	4.3184	0.364164	11.8584	1.94638e-32	1.81942e-31	chr1-38690512-38691486
284.238	4.25031	0.358422	11.8584	1.94659e-32	1.81957e-31	chr2-64767624-64768611
7.04266	3.90893	0.329638	11.8582	1.9502e-32	1.8229e-31	chr12-88004171-88005942
36.5694	4.34457	0.366378	11.8582	1.9516e-32	1.82416e-31	chr21-10574829-10575800
148.882	4.42696	0.373325	11.8582	1.95194e-32	1.82443e-31	chr6-36765770-36766721
296.104	4.25208	0.358582	11.858	1.95501e-32	1.82725e-31	chr12-120709998-120711037
53.4743	4.32947	0.36511	11.858	1.956e-32	1.82814e-31	chr17-78013410-78014351
64.3024	4.25849	0.359125	11.858	1.95675e-32	1.82879e-31	chr6-34709103-34710129
275.161	4.08149	0.3442	11.8579	1.95832e-32	1.83021e-31	chr11-33736024-33736960
625.502	4.30032	0.362654	11.8579	1.95843e-32	1.83027e-31	chr17-63773286-63774708
13.2624	4.31057	0.363521	11.8578	1.96011e-32	1.83179e-31	chr4-112868948-112870426
14.1146	4.49804	0.379332	11.8578	1.96056e-32	1.83217e-31	chr6-114057674-114058589
347.217	4.36098	0.367774	11.8578	1.96072e-32	1.83227e-31	chr19-50475903-50476939
61.8126	4.12069	0.347511	11.8577	1.96221e-32	1.83361e-31	chr10-62038429-62039366
398.7	4.2787	0.360837	11.8577	1.96319e-32	1.83449e-31	chr17-68205072-68206131
273.041	4.37945	0.369336	11.8577	1.96396e-32	1.83516e-31	chr11-63985936-63986991
9.70378	3.84793	0.324511	11.8576	1.96477e-32	1.83587e-31	chr2-187885639-187886605
96.256	4.3738	0.368863	11.8575	1.96716e-32	1.83806e-31	chr6-27126787-27127768
18.5545	4.06729	0.343014	11.8575	1.96743e-32	1.83826e-31	chr20-21713943-21714991
18.0527	4.61907	0.389554	11.8573	1.97139e-32	1.84191e-31	chr16-83779457-83780440
744.227	4.23168	0.356883	11.8573	1.97157e-32	1.84203e-31	chr19-58543806-58544884
347.672	4.17934	0.352471	11.8573	1.97345e-32	1.84374e-31	chr5-129903931-129904971
12.1918	3.76729	0.317721	11.8572	1.97384e-32	1.84406e-31	chr11-102942027-102943024
42.4508	4.62946	0.390434	11.8572	1.97465e-32	1.84477e-31	chr22-48923266-48924708
46.5348	4.1347	0.34871	11.8571	1.97637e-32	1.84633e-31	chr7-87311966-87312929
26.6187	4.11006	0.346634	11.8571	1.97815e-32	1.84795e-31	chr3-143228188-143229258
173.992	4.14833	0.349863	11.857	1.97961e-32	1.84926e-31	chr5-177098117-177099125
319.927	4.09435	0.345313	11.8569	1.98149e-32	1.85093e-31	chr1-220271902-220272994
641.495	4.19564	0.353856	11.8569	1.98147e-32	1.85093e-31	chr15-43791735-43792707
191.866	4.17158	0.351827	11.8569	1.98161e-32	1.851e-31	chr5-64505765-64506931
557.791	4.30015	0.36267	11.8569	1.98173e-32	1.85106e-31	chr17-3668137-3669409
10.864	3.9328	0.331689	11.8569	1.98203e-32	1.85129e-31	chr18-54173976-54174777
47.0993	3.96559	0.334456	11.8568	1.98319e-32	1.85232e-31	chr15-83764024-83765044
11.3506	3.91738	0.33039	11.8568	1.98329e-32	1.85237e-31	chr9-76840853-76841802
89.2645	4.91657	0.414663	11.8568	1.98494e-32	1.85387e-31	chr20-41178747-41179750
71.6708	4.13303	0.348581	11.8567	1.98568e-32	1.85451e-31	chr17-13024146-13025093
572.396	4.30993	0.363504	11.8566	1.98801e-32	1.85664e-31	chr16-30697807-30698795
189.592	4.37111	0.368664	11.8566	1.98809e-32	1.85667e-31	chr2-10689489-10690463
15.4616	3.95308	0.333407	11.8566	1.98862e-32	1.85712e-31	chr3-87678832-87679778
9.20321	3.51426	0.296401	11.8564	1.9929e-32	1.86107e-31	chr4-616736-617721
17.1275	3.93381	0.331788	11.8564	1.99415e-32	1.86219e-31	chr13-83905922-83906869
335.541	4.28145	0.36111	11.8564	1.99447e-32	1.86244e-31	chr18-10525621-10526723
497.558	4.29059	0.361883	11.8563	1.99599e-32	1.86381e-31	chr2-25878031-25878995
11.7947	4.19719	0.354007	11.8562	1.99799e-32	1.86563e-31	chr13-51228751-51229729
146.575	4.11685	0.347233	11.8562	1.99938e-32	1.86688e-31	chr22-48517042-48518234
49.1985	4.78252	0.40338	11.8561	2.00076e-32	1.86812e-31	chr21-16081962-16083922
583.946	4.13975	0.349167	11.8561	2.00131e-32	1.86859e-31	chr5-131796670-131797585
6.70432	4.01615	0.338746	11.8559	2.00498e-32	1.87197e-31	chr21-24122436-24123442
267.903	4.22251	0.356152	11.8559	2.00514e-32	1.87207e-31	chr3-51982759-51983739
252.332	4.06316	0.342712	11.8559	2.00575e-32	1.87259e-31	chr9-19127061-19128025
462.525	4.25536	0.358927	11.8558	2.0078e-32	1.87446e-31	chrX-44872444-44873489
48.0086	4.16265	0.351108	11.8558	2.00877e-32	1.87532e-31	chr4-24067461-24068490
44.5587	4.19246	0.353625	11.8557	2.01138e-32	1.87771e-31	chr1-239212605-239213722
32.2684	4.29601	0.362363	11.8555	2.01408e-32	1.88018e-31	chr14-54748665-54750268
124.138	4.54899	0.383703	11.8555	2.01524e-32	1.88122e-31	chr4-145938376-145939373
228.13	4.18189	0.352742	11.8554	2.01816e-32	1.8839e-31	chrX-153333697-153334624
9.0947	3.86767	0.326239	11.8553	2.01901e-32	1.88464e-31	chr9-65382562-65383602
157.357	4.20641	0.354813	11.8553	2.02047e-32	1.88596e-31	chr15-56919205-56920273
28.0277	4.36544	0.368233	11.8551	2.02417e-32	1.88936e-31	chr13-66745056-66746064
330.231	4.2536	0.358799	11.8551	2.02461e-32	1.88973e-31	chrX-154762332-154763282
555.383	4.19752	0.354069	11.8551	2.02484e-32	1.88989e-31	chr8-60678131-60679107
8.15117	4.07519	0.343752	11.855	2.02612e-32	1.89104e-31	chr21-19539825-19540828
30.7314	4.24978	0.35848	11.855	2.02661e-32	1.89144e-31	chr12-90959253-90960218
26.6271	3.79858	0.320421	11.855	2.02785e-32	1.89256e-31	chr1-235139817-235140852
35.9507	4.15577	0.350553	11.8549	2.02956e-32	1.89411e-31	chr6-81214414-81215465
102.381	4.19608	0.353953	11.8549	2.02992e-32	1.8944e-31	chr4-81030380-81031759
293.27	4.13642	0.348923	11.8548	2.03109e-32	1.89543e-31	chr8-66432037-66432988
32.2557	4.3312	0.365353	11.8548	2.03145e-32	1.89572e-31	chrX-104343314-104344347
381.549	4.1844	0.35297	11.8548	2.03186e-32	1.89606e-31	chr9-114587224-114588203
18.6402	3.59764	0.303477	11.8548	2.03311e-32	1.89718e-31	chr15-78100830-78101923
38.4933	3.94959	0.333166	11.8547	2.03369e-32	1.89767e-31	chr1-165129318-165130247
539.055	4.2667	0.359916	11.8547	2.03436e-32	1.89825e-31	chr17-16438377-16439347
702.127	4.14269	0.349457	11.8546	2.03584e-32	1.89958e-31	chr2-134918126-134919177
555.703	4.27072	0.360259	11.8546	2.03709e-32	1.9007e-31	chr19-40465428-40466378
47.0814	4.02814	0.339797	11.8545	2.03817e-32	1.90166e-31	chr9-86637221-86638166
29.1362	3.70733	0.312735	11.8545	2.03844e-32	1.90187e-31	chr2-19677502-19678606
348.038	4.18469	0.353004	11.8545	2.03941e-32	1.90272e-31	chr6-119078187-119079242
118.753	4.27029	0.360226	11.8545	2.04057e-32	1.90375e-31	chr1-235093146-235094241
375.431	4.2615	0.359488	11.8544	2.04284e-32	1.90582e-31	chr2-70994442-70995415
105.311	4.13165	0.348535	11.8543	2.0435e-32	1.90639e-31	chr9-21395775-21396740
14.3237	3.5378	0.29844	11.8543	2.04443e-32	1.90721e-31	chr1-207801662-207802578
11.8257	3.77013	0.31804	11.8543	2.04486e-32	1.90756e-31	chr5-62356592-62357608
24.9005	4.5069	0.380192	11.8543	2.04535e-32	1.90798e-31	chr11-58622088-58623165
39.347	4.35502	0.367381	11.8542	2.04578e-32	1.90832e-31	chr3-179767771-179768825
106.132	4.21109	0.35524	11.8542	2.0462e-32	1.90866e-31	chr6-155174416-155175388
20.3779	4.24557	0.35815	11.8542	2.04742e-32	1.90976e-31	chr2-61688452-61689633
14.7742	4.47977	0.377907	11.8541	2.0481e-32	1.91035e-31	chr3-128524072-128525433
16.7946	4.06565	0.342975	11.8541	2.0492e-32	1.91132e-31	chr11-81207230-81208263
327.064	4.24637	0.358221	11.854	2.05043e-32	1.91242e-31	chr1-28642568-28643589
581.235	4.1696	0.351746	11.854	2.0515e-32	1.91337e-31	chr1-244862729-244863744
7.76773	4.18894	0.35338	11.8539	2.05331e-32	1.915e-31	chr20-52498684-52499684
200.051	4.23065	0.3569	11.8539	2.0543e-32	1.91589e-31	chr20-5749925-5750944
71.3949	4.76481	0.401962	11.8539	2.05488e-32	1.91638e-31	chr4-4760994-4762053
25.6066	4.81386	0.406103	11.8538	2.05677e-32	1.91809e-31	chr11-119878715-119879791
392.536	4.2186	0.355887	11.8538	2.05761e-32	1.91882e-31	chr17-3003856-3004805
13.0023	3.95894	0.333983	11.8537	2.05811e-32	1.91924e-31	chr18-35938830-35939783
429.686	4.18967	0.353448	11.8537	2.05838e-32	1.91944e-31	chr9-133148882-133149828
36.4745	4.65237	0.392485	11.8536	2.06092e-32	1.92177e-31	chr6-142902331-142903334
49.326	4.437	0.374317	11.8536	2.06158e-32	1.92233e-31	chr20-57167709-57168880
14.6023	4.24723	0.358308	11.8536	2.06212e-32	1.92279e-31	chr4-80362339-80363299
363.072	4.15759	0.350746	11.8535	2.06267e-32	1.92325e-31	chr7-128862368-128863328
11.7118	3.70911	0.312916	11.8534	2.0667e-32	1.92697e-31	chr4-165220938-165221841
29.5339	4.34336	0.366424	11.8534	2.06718e-32	1.92736e-31	chr20-30512914-30514793
56.9487	4.37212	0.368855	11.8532	2.07079e-32	1.93068e-31	chr7-66731700-66732674
331.976	4.32961	0.365269	11.8532	2.07107e-32	1.93089e-31	chr19-52027989-52029059
19.4994	3.86349	0.325947	11.8531	2.07323e-32	1.93286e-31	chr8-74967777-74968823
110.087	3.9688	0.334832	11.8531	2.07357e-32	1.93312e-31	chr5-93611902-93612941
23.9226	4.28291	0.361336	11.853	2.07664e-32	1.93594e-31	chr3-120691431-120692488
9.8993	3.92665	0.331281	11.8529	2.07857e-32	1.93768e-31	chr6-121064222-121065291
43.7974	4.24575	0.358205	11.8528	2.08037e-32	1.93932e-31	chr12-91578551-91579594
34.8442	4.04677	0.341422	11.8527	2.0839e-32	1.94255e-31	chr5-170256372-170257697
11.9696	4.35212	0.367186	11.8526	2.08513e-32	1.94365e-31	chr11-102401536-102402485
37.9156	4.31091	0.363709	11.8526	2.08523e-32	1.9437e-31	chr1-165403621-165404650
32.1734	4.34373	0.366482	11.8525	2.08823e-32	1.94644e-31	chr7-150125524-150126517
10.7143	4.40065	0.371285	11.8525	2.08861e-32	1.94675e-31	chr2-63796189-63797348
607.691	4.22981	0.356871	11.8525	2.08899e-32	1.94705e-31	chr19-29811352-29812308
14.8812	3.92602	0.331242	11.8524	2.09057e-32	1.94848e-31	chr11-41183203-41184286
248.056	4.1474	0.349928	11.8522	2.09732e-32	1.95472e-31	chr1-113758914-113759885
303.295	4.16142	0.351116	11.852	2.10193e-32	1.95893e-31	chr3-99817399-99818344
190.607	4.25462	0.35898	11.852	2.10199e-32	1.95893e-31	chr5-134366698-134367687
21.6317	3.97093	0.335044	11.852	2.10194e-32	1.95893e-31	chr9-30758498-30759592
6.88326	4.12262	0.347843	11.852	2.10237e-32	1.95923e-31	chr10-78307370-78308256
36.1951	4.08825	0.344944	11.8519	2.1032e-32	1.95996e-31	chr1-205203414-205204683
22.8634	3.96298	0.334375	11.8519	2.10372e-32	1.96039e-31	chr2-47106891-47107852
193.919	4.16035	0.351029	11.8519	2.10414e-32	1.96073e-31	chr3-179260907-179261890
26.3814	4.68673	0.395445	11.8518	2.10623e-32	1.96259e-31	chr3-71006617-71007864
34.4191	4.50316	0.379956	11.8518	2.10624e-32	1.96259e-31	chr21-46301578-46302639
393.518	4.24642	0.358294	11.8518	2.10664e-32	1.96291e-31	chr11-66347305-66348380
37.0316	4.622	0.389988	11.8516	2.11041e-32	1.96637e-31	chr1-165884112-165885239
468.91	4.13136	0.348592	11.8516	2.11215e-32	1.96795e-31	chr10-109923032-109923971
94.3132	5.40118	0.455741	11.8514	2.11566e-32	1.97117e-31	chr8-17609593-17610617
5.26511	3.90886	0.329824	11.8514	2.11717e-32	1.97252e-31	chr3-93891866-93892773
599.729	4.25048	0.358649	11.8514	2.11727e-32	1.97257e-31	chr17-81222651-81223610
27.7143	4.31499	0.364095	11.8513	2.1194e-32	1.97451e-31	chr6-163406873-163407784
12.7291	4.30225	0.363021	11.8513	2.11985e-32	1.97487e-31	chr14-36006864-36007862
13.3993	4.01071	0.338428	11.851	2.1262e-32	1.98074e-31	chr12-104112293-104113301
15.978	4.71096	0.397518	11.8509	2.12849e-32	1.98282e-31	chr10-89257299-89258210
12.0736	4.00777	0.338184	11.8509	2.12983e-32	1.98402e-31	chr1-161616338-161617222
21.8629	4.28328	0.361432	11.8509	2.1301e-32	1.98422e-31	chr12-38201279-38202397
401.79	4.21877	0.355992	11.8508	2.13237e-32	1.98625e-31	chr2-27356410-27357384
97.2367	4.71683	0.398019	11.8508	2.13239e-32	1.98625e-31	chr18-76982988-76983977
385.604	4.11118	0.346913	11.8508	2.13259e-32	1.98639e-31	chr3-25782965-25783979
58.5857	4.24101	0.357869	11.8507	2.1333e-32	1.987e-31	chr1-234309377-234310524
488.981	4.30347	0.363142	11.8506	2.13531e-32	1.98882e-31	chr19-10380221-10381187
167.322	4.11289	0.347062	11.8506	2.13623e-32	1.98963e-31	chr12-6605864-6606855
24.7178	4.66292	0.393475	11.8506	2.13628e-32	1.98963e-31	chr6-35262757-35263905
16.2198	4.16364	0.351345	11.8506	2.13708e-32	1.99032e-31	chr1-32091241-32092353
113.132	4.50191	0.379891	11.8505	2.13868e-32	1.99176e-31	chr3-15267682-15268759
54.7729	4.43938	0.374618	11.8504	2.1409e-32	1.99377e-31	chr6-26327442-26328713
308.789	4.22331	0.356385	11.8504	2.14161e-32	1.99439e-31	chr5-126600477-126601467
10.9505	4.28701	0.361762	11.8504	2.14258e-32	1.99524e-31	chr21-21336161-21337147
26.7625	4.4315	0.373956	11.8503	2.14322e-32	1.99579e-31	chr20-19906973-19907973
46.6997	4.76942	0.402472	11.8503	2.1439e-32	1.99637e-31	chr9-95025329-95026371
35.7655	4.35902	0.367841	11.8503	2.14463e-32	1.997e-31	chr7-30148803-30149818
33.6967	4.4098	0.372128	11.8502	2.14591e-32	1.99814e-31	chr6-167491604-167492609
388.125	4.26562	0.359964	11.8501	2.14853e-32	2.00053e-31	chr14-73058062-73059019
42.3497	4.57342	0.385939	11.8501	2.14881e-32	2.00074e-31	chr9-76715918-76716994
212.761	4.21124	0.355378	11.85	2.15077e-32	2.00252e-31	chr15-82985648-82986659
558.37	4.24038	0.357837	11.85	2.15117e-32	2.00283e-31	chr9-136363014-136364033
10.6524	4.29628	0.362557	11.85	2.1531e-32	2.00458e-31	chr16-71767205-71768197
341.25	4.2289	0.356873	11.8499	2.15501e-32	2.00631e-31	chr15-72229803-72230797
15.6383	4.65462	0.3928	11.8498	2.15584e-32	2.00699e-31	chr5-127441852-127443346
5.54542	3.63114	0.306429	11.8498	2.15585e-32	2.00699e-31	chr11-34788155-34789040
11.1616	4.03025	0.34011	11.8498	2.15645e-32	2.0075e-31	chr6-87237601-87238682
352.952	4.27463	0.360734	11.8498	2.15693e-32	2.00789e-31	chr1-36463935-36464916
86.3004	4.10423	0.346355	11.8498	2.1573e-32	2.00818e-31	chr1-41874739-41875766
21.6817	4.06498	0.343046	11.8497	2.16076e-32	2.01135e-31	chr11-104036446-104037553
311.889	4.20507	0.354869	11.8496	2.16111e-32	2.01164e-31	chr9-96654622-96655578
46.162	4.2089	0.355195	11.8496	2.16322e-32	2.01355e-31	chr15-92521243-92522272
20.8317	4.57244	0.385876	11.8495	2.16436e-32	2.01456e-31	chr8-80859173-80860508
64.8983	5.01961	0.423615	11.8495	2.16567e-32	2.01572e-31	chr22-30643013-30644050
558.395	4.22372	0.356451	11.8494	2.16824e-32	2.01807e-31	chr17-8435444-8436409
30.3137	4.25033	0.358699	11.8493	2.17009e-32	2.01973e-31	chr6-80214028-80215070
15.8872	3.97437	0.33541	11.8493	2.1707e-32	2.02025e-31	chr8-131453229-131454372
56.5201	4.19407	0.353952	11.8493	2.17089e-32	2.02038e-31	chr20-63529057-63531017
533.859	4.19007	0.353616	11.8492	2.17214e-32	2.0215e-31	chr9-83920931-83921875
14.6182	3.94698	0.3331	11.8492	2.17228e-32	2.02157e-31	chr8-121442300-121443332
28.3341	4.10505	0.346443	11.8492	2.17371e-32	2.02285e-31	chr7-33458757-33459869
18.2728	4.11063	0.346914	11.8491	2.17448e-32	2.02351e-31	chr2-154104020-154105091
397.847	4.22361	0.35645	11.8491	2.17514e-32	2.02408e-31	chr14-67674163-67675196
24.4092	4.29925	0.362835	11.849	2.17699e-32	2.02575e-31	chr3-170495189-170496084
27.5483	4.12659	0.348264	11.849	2.17717e-32	2.02586e-31	chrX-96372272-96373504
242.253	4.31651	0.364293	11.849	2.17741e-32	2.02604e-31	chr4-498727-499700
12.2673	4.28145	0.361335	11.849	2.17785e-32	2.02638e-31	chr10-6960072-6961005
30.2788	4.27914	0.36114	11.849	2.17789e-32	2.02638e-31	chr18-6475681-6476857
438.839	4.18716	0.353378	11.849	2.17857e-32	2.02696e-31	chr1-117059709-117060725
345.104	4.28032	0.361241	11.8489	2.17979e-32	2.02805e-31	chr20-62182507-62183469
467.423	4.18459	0.353164	11.8489	2.18139e-32	2.02948e-31	chr8-20196836-20197868
104.001	4.55521	0.384444	11.8488	2.18238e-32	2.03035e-31	chr11-78419998-78420966
38.3374	3.9294	0.331629	11.8488	2.18274e-32	2.03064e-31	chr5-122195460-122196472
24.2745	4.1116	0.347006	11.8488	2.18297e-32	2.03081e-31	chr6-158492726-158494334
14.0836	4.21052	0.355354	11.8488	2.18311e-32	2.03088e-31	chr18-185984-187014
23.4879	4.72442	0.398727	11.8488	2.18385e-32	2.03152e-31	chr11-73538080-73539054
8.61012	4.09365	0.345493	11.8487	2.18512e-32	2.03265e-31	chr4-112842230-112843237
423.584	4.15716	0.350854	11.8487	2.18581e-32	2.03324e-31	chr13-42040000-42041002
283.866	4.13976	0.349386	11.8487	2.18658e-32	2.0339e-31	chrX-135343572-135345302
288.674	4.17227	0.352132	11.8486	2.18773e-32	2.03492e-31	chr1-63522930-63523915
8.01838	4.28133	0.361337	11.8486	2.18838e-32	2.03548e-31	chr6-91743508-91744457
12.4154	4.06495	0.343077	11.8485	2.19033e-32	2.03724e-31	chr11-33326184-33327149
15.0556	4.43465	0.374279	11.8485	2.19053e-32	2.03738e-31	chr3-69379467-69380534
33.1562	4.37503	0.369253	11.8483	2.19498e-32	2.04146e-31	chr9-32524418-32525467
8.23595	3.91145	0.330127	11.8483	2.19546e-32	2.04186e-31	chr2-215902104-215903125
479.934	4.20696	0.355069	11.8483	2.1962e-32	2.04249e-31	chr7-140924137-140925302
29.5304	4.42757	0.37369	11.8483	2.1972e-32	2.04337e-31	chr9-121949865-121951450
19.5935	4.31875	0.364509	11.8481	2.20053e-32	2.04642e-31	chr4-183995309-183996307
258.589	4.24788	0.35853	11.8481	2.20249e-32	2.04818e-31	chr3-53129934-53130932
6.81591	3.86058	0.325841	11.848	2.20271e-32	2.04833e-31	chr1-212578416-212579536
125.516	4.45353	0.375888	11.848	2.20299e-32	2.04854e-31	chr12-106111947-106113019
267.901	4.35496	0.367571	11.848	2.20501e-32	2.05037e-31	chr1-25231965-25233003
114.305	4.29276	0.362322	11.8479	2.20637e-32	2.05159e-31	chr11-126480372-126481324
273.289	4.17731	0.352578	11.8479	2.20647e-32	2.05163e-31	chr8-94474523-94475538
54.7113	4.33069	0.365526	11.8478	2.20912e-32	2.05404e-31	chr11-131064086-131065074
485.194	4.12269	0.347971	11.8478	2.20953e-32	2.05437e-31	chr1-182029354-182030337
561.706	4.25328	0.358994	11.8478	2.20983e-32	2.0546e-31	chr11-76380618-76381625
48.3793	4.41795	0.372894	11.8477	2.21073e-32	2.05538e-31	chr15-81303506-81304692
110.625	4.12442	0.348119	11.8477	2.21137e-32	2.05593e-31	chr8-109973858-109974878
196.865	4.04052	0.341038	11.8477	2.21204e-32	2.0565e-31	chr6-96836850-96837926
363.39	4.27684	0.360985	11.8477	2.21213e-32	2.05653e-31	chr5-179907369-179908365
29.1278	4.7348	0.399644	11.8476	2.21539e-32	2.05951e-31	chr4-765319-766398
9.79492	3.94681	0.333137	11.8474	2.2194e-32	2.06318e-31	chr2-104422542-104424052
399.91	4.28717	0.361866	11.8474	2.21985e-32	2.06355e-31	chr15-74842673-74843648
99.0661	4.97921	0.420281	11.8473	2.22152e-32	2.06505e-31	chr11-111454403-111455882
644.891	4.26774	0.360229	11.8473	2.22227e-32	2.0657e-31	chr11-67507908-67508876
294.03	4.06854	0.343416	11.8473	2.22312e-32	2.06643e-31	chr12-27022102-27023076
180.296	4.22457	0.356586	11.8473	2.22335e-32	2.06659e-31	chrX-47555849-47556837
279.509	4.24593	0.358389	11.8473	2.22351e-32	2.06669e-31	chr17-41930033-41931013
35.6371	4.25108	0.358824	11.8472	2.22392e-32	2.06702e-31	chr2-8821009-8821966
66.1691	4.12933	0.348554	11.847	2.22978e-32	2.07242e-31	chr12-32060259-32061214
243.461	4.24707	0.358497	11.8469	2.23316e-32	2.0755e-31	chr12-95003124-95004153
78.4971	3.98975	0.336784	11.8466	2.24013e-32	2.08193e-31	chr9-14203042-14204017
196.756	4.17023	0.352022	11.8465	2.24331e-32	2.08483e-31	chrX-130060039-130061035
53.6507	4.55649	0.38463	11.8464	2.24513e-32	2.08648e-31	chr6-39846887-39847872
45.2664	4.11614	0.347458	11.8464	2.24572e-32	2.08697e-31	chr11-46528922-46529916
549.384	4.26955	0.360411	11.8464	2.24743e-32	2.0885e-31	chr19-49118556-49119611
257.26	4.74207	0.400299	11.8463	2.24878e-32	2.0897e-31	chr4-2041676-2042787
31.686	4.21911	0.356157	11.8462	2.25103e-32	2.09175e-31	chr10-1334978-1336304
6.63102	3.94001	0.332597	11.8462	2.25179e-32	2.09239e-31	chr15-42328884-42329796
72.708	4.38545	0.3702	11.8462	2.25267e-32	2.09317e-31	chr19-733747-734732
12.1378	4.11767	0.347596	11.8461	2.25323e-32	2.09363e-31	chr14-39004964-39005994
274.239	4.21999	0.356236	11.8461	2.25534e-32	2.09554e-31	chr9-99906311-99907290
13.7407	4.11112	0.347045	11.8461	2.25551e-32	2.09565e-31	chr1-160019808-160020811
41.0722	4.15437	0.350697	11.846	2.25603e-32	2.09607e-31	chr1-192805222-192806435
543.887	4.16324	0.35145	11.8459	2.2599e-32	2.09961e-31	chr12-130871540-130872502
542.309	4.18421	0.353221	11.8459	2.26026e-32	2.09988e-31	chr2-219229114-219230101
36.1219	4.60582	0.388812	11.8459	2.2603e-32	2.09988e-31	chr16-50747220-50748208
32.4508	4.23261	0.357308	11.8458	2.26161e-32	2.10105e-31	chr6-111642101-111643146
15.7434	4.01205	0.338689	11.8458	2.26223e-32	2.10157e-31	chr4-134243844-134244855
102.293	4.15142	0.350458	11.8457	2.26579e-32	2.10482e-31	chrX-120310854-120312025
308.702	4.21678	0.355978	11.8456	2.26703e-32	2.10592e-31	chr3-168249305-168250350
40.7752	4.15902	0.351102	11.8456	2.26738e-32	2.10619e-31	chr7-20559093-20560962
14.469	3.99259	0.337053	11.8456	2.26783e-32	2.10656e-31	chr13-61682233-61683282
10.629	3.30833	0.279289	11.8455	2.26938e-32	2.10789e-31	chr9-37494818-37495742
141.002	4.10097	0.346204	11.8455	2.26935e-32	2.10789e-31	chr11-96341223-96342204
21.4681	4.6046	0.388721	11.8455	2.27003e-32	2.10845e-31	chr2-16014956-16015847
16.2839	4.12548	0.348273	11.8455	2.27043e-32	2.10876e-31	chr21-22091340-22092429
80.9657	4.33962	0.366352	11.8455	2.27066e-32	2.10892e-31	chr4-159202637-159203614
10.1987	4.27763	0.361122	11.8454	2.27308e-32	2.11111e-31	chrX-16023543-16025292
15.3929	4.59821	0.388186	11.8454	2.27424e-32	2.11214e-31	chr5-80784067-80785057
49.4974	4.22693	0.356844	11.8453	2.27519e-32	2.11297e-31	chr2-159211200-159212360
140.384	4.22334	0.356543	11.8453	2.27709e-32	2.11468e-31	chr1-235103935-235104881
25.6028	4.0941	0.345633	11.8452	2.278e-32	2.11544e-31	chr11-28524645-28526558
371.496	4.24999	0.358794	11.8452	2.27803e-32	2.11544e-31	chr22-38656006-38657021
47.3188	4.18301	0.353139	11.8452	2.27857e-32	2.1159e-31	chr12-109263842-109264847
17.7533	3.74871	0.316476	11.8452	2.27975e-32	2.11693e-31	chr6-8674241-8675323
132.761	4.49071	0.379119	11.8451	2.28113e-32	2.11817e-31	chr10-789037-790574
335.254	4.31661	0.364423	11.845	2.28338e-32	2.1202e-31	chr22-20319642-20320695
22.3542	4.35928	0.368027	11.845	2.28456e-32	2.12124e-31	chr5-96962959-96963925
24.9523	4.52906	0.382361	11.845	2.28534e-32	2.12191e-31	chr2-26854835-26856112
27.5035	4.65169	0.392715	11.8449	2.28563e-32	2.12214e-31	chr3-65531946-65533135
13.3408	4.32247	0.364925	11.8448	2.28907e-32	2.12527e-31	chr20-15515330-15516351
7.55256	4.2414	0.358081	11.8448	2.28928e-32	2.12541e-31	chr7-149907787-149908682
51.5501	3.99847	0.337573	11.8448	2.29098e-32	2.12694e-31	chr12-112574803-112575925
369.987	4.31098	0.363958	11.8447	2.2921e-32	2.12792e-31	chr3-49028933-49029884
394.474	4.24807	0.358648	11.8447	2.29304e-32	2.12874e-31	chr12-56041424-56042382
351.959	4.07428	0.343976	11.8447	2.29325e-32	2.12888e-31	chr12-55742730-55743710
469.859	4.16838	0.351921	11.8447	2.29356e-32	2.12912e-31	chr9-4679123-4680102
14.602	4.48311	0.378493	11.8446	2.2941e-32	2.12956e-31	chr17-20165034-20165997
437.596	4.25962	0.359627	11.8446	2.29624e-32	2.1315e-31	chr9-132944257-132945270
300.943	4.30425	0.363396	11.8445	2.29687e-32	2.13203e-31	chr16-1772835-1773837
222.471	4.29638	0.362734	11.8444	2.29981e-32	2.1347e-31	chr11-1262300-1263273
15.0892	4.31873	0.364622	11.8444	2.30024e-32	2.13505e-31	chr2-36177516-36179030
80.489	5.48165	0.462807	11.8444	2.30156e-32	2.13622e-31	chr1-30747124-30749508
405.655	4.2304	0.357168	11.8443	2.30407e-32	2.1385e-31	chr17-31094477-31095375
97.4883	4.29658	0.362757	11.8442	2.30485e-32	2.13917e-31	chr13-49109815-49110772
12.8035	3.80571	0.321313	11.8442	2.30501e-32	2.13925e-31	chr5-9728612-9729655
16.4135	4.1922	0.353944	11.8442	2.30507e-32	2.13925e-31	chr14-63662348-63663253
280.024	4.31285	0.364131	11.8442	2.30511e-32	2.13925e-31	chr17-81487558-81488486
137.801	4.5766	0.386399	11.8442	2.30552e-32	2.13958e-31	chr22-39170558-39171495
102.789	4.43008	0.374029	11.8442	2.306e-32	2.13997e-31	chr14-20631768-20633950
225.907	4.3392	0.366359	11.8441	2.30846e-32	2.14219e-31	chr17-78378125-78379112
40.6667	4.00642	0.338262	11.8441	2.30862e-32	2.14229e-31	chr2-16104777-16106258
59.473	4.33056	0.365631	11.8441	2.30984e-32	2.14337e-31	chr3-82030620-82032546
438.298	4.2043	0.354972	11.8441	2.31e-32	2.14346e-31	chr6-149565795-149566841
14.0493	4.03408	0.340601	11.844	2.31152e-32	2.14482e-31	chr8-111981725-111982749
80.8555	3.99461	0.33727	11.8439	2.31298e-32	2.14612e-31	chr11-19421971-19422963
27.152	4.48379	0.378576	11.8438	2.31616e-32	2.14901e-31	chr2-171086315-171087354
312.679	4.21222	0.355647	11.8438	2.31653e-32	2.1493e-31	chr1-121184287-121185279
66.338	3.97567	0.335675	11.8438	2.31678e-32	2.14949e-31	chr3-158097590-158098605
336.623	4.33395	0.365925	11.8438	2.3171e-32	2.14973e-31	chr17-2711364-2712347
264.187	4.2345	0.357529	11.8438	2.31774e-32	2.15026e-31	chr11-118571998-118573000
44.576	4.19973	0.354595	11.8437	2.31852e-32	2.15094e-31	chr1-229273512-229274511
217.802	4.17777	0.352743	11.8437	2.32031e-32	2.15254e-31	chr1-160284665-160285613
15.0248	4.06617	0.343322	11.8436	2.32207e-32	2.15412e-31	chr5-29548017-29548983
18.9476	4.74671	0.400783	11.8436	2.32282e-32	2.15476e-31	chr12-112175777-112176733
335.791	4.32848	0.365471	11.8436	2.32387e-32	2.15568e-31	chr19-7488549-7489494
11.1636	4.02756	0.340065	11.8435	2.32573e-32	2.1573e-31	chr4-114603477-114604305
37.983	3.96418	0.334714	11.8435	2.32572e-32	2.1573e-31	chr13-37340796-37341859
163.228	4.18679	0.353512	11.8434	2.3275e-32	2.15889e-31	chr5-77210089-77211118
10.244	4.12098	0.347956	11.8434	2.32815e-32	2.15943e-31	chr3-113780117-113781915
19.57	3.55539	0.300201	11.8433	2.32977e-32	2.16088e-31	chr7-76993654-76994740
17.6064	4.19738	0.35441	11.8433	2.33142e-32	2.16236e-31	chr5-8305678-8307102
6.67195	3.90623	0.32983	11.8432	2.33402e-32	2.16472e-31	chr9-69111224-69112292
22.0644	4.21729	0.356097	11.8431	2.33678e-32	2.16722e-31	chr7-118104365-118105431
444.315	4.26107	0.359795	11.8431	2.33775e-32	2.16807e-31	chr14-77028189-77029209
51.5405	4.90015	0.413759	11.843	2.33962e-32	2.16975e-31	chr1-226824775-226825937
15.4321	4.41748	0.373004	11.843	2.33985e-32	2.16991e-31	chr1-91345225-91346250
63.4029	4.64225	0.391984	11.843	2.34019e-32	2.17017e-31	chr2-235551670-235552595
7.50312	4.21717	0.356094	11.8428	2.34359e-32	2.17326e-31	chr4-20389418-20390276
28.9713	3.94343	0.332982	11.8428	2.34591e-32	2.17536e-31	chr5-41835431-41836941
5.69467	3.95535	0.333993	11.8426	2.35039e-32	2.17946e-31	chr1-45049288-45050191
384.735	4.34528	0.36692	11.8426	2.35146e-32	2.1804e-31	chr2-71331378-71332361
50.5019	4.57294	0.386146	11.8425	2.35292e-32	2.1817e-31	chr4-7620070-7621132
9.38335	3.69087	0.311668	11.8423	2.35876e-32	2.18705e-31	chr4-110122024-110123028
246.175	4.11243	0.347267	11.8423	2.36005e-32	2.1882e-31	chr4-82043949-82044928
47.2886	4.11141	0.347184	11.8422	2.36259e-32	2.1905e-31	chr8-134753651-134754719
508.015	4.15261	0.350665	11.8421	2.3647e-32	2.1924e-31	chr7-30504450-30505412
93.1856	4.79758	0.40514	11.8418	2.37294e-32	2.19998e-31	chr2-95314619-95315671
371.025	4.32978	0.365638	11.8417	2.37553e-32	2.20233e-31	chr22-20981693-20982737
53.7905	4.46201	0.376806	11.8417	2.37699e-32	2.20363e-31	chr15-79380663-79381727
49.746	4.23389	0.357544	11.8416	2.37974e-32	2.20613e-31	chr9-37746879-37747854
14.1134	3.98383	0.336429	11.8415	2.38099e-32	2.20722e-31	chr2-386186-387172
30.8986	4.09348	0.345689	11.8415	2.38145e-32	2.2076e-31	chr12-44015169-44016850
10.3294	3.9036	0.329655	11.8414	2.38307e-32	2.20905e-31	chr4-125436496-125437512
5.28803	3.63325	0.306826	11.8414	2.38372e-32	2.20959e-31	chr1-97452669-97453639
13.6957	4.37365	0.369354	11.8414	2.38549e-32	2.21118e-31	chr13-35345474-35346488
164.498	4.36435	0.368569	11.8413	2.38634e-32	2.21191e-31	chr10-79399028-79400059
24.5676	4.8074	0.405986	11.8413	2.38739e-32	2.21283e-31	chr15-101488016-101489009
19.6346	4.70705	0.397513	11.8412	2.38914e-32	2.21439e-31	chr7-102255368-102256435
463.578	4.2697	0.360579	11.8412	2.38951e-32	2.21467e-31	chr19-4246717-4247682
345.873	4.32351	0.365126	11.8411	2.39237e-32	2.21727e-31	chr1-151069861-151071543
7.44379	4.00157	0.33794	11.8411	2.39382e-32	2.21856e-31	chrX-9569556-9570429
64.5539	3.96917	0.335204	11.841	2.3945e-32	2.21913e-31	chr7-8068755-8069800
66.6557	4.59257	0.387853	11.841	2.396e-32	2.22047e-31	chr1-54944735-54946989
34.3607	4.02314	0.339766	11.8409	2.39815e-32	2.22241e-31	chr8-32554421-32555424
9.91853	3.96062	0.334487	11.8409	2.39931e-32	2.22343e-31	chr20-12573324-12574520
9.89422	3.98379	0.336449	11.8407	2.40484e-32	2.2285e-31	chr5-138820049-138820919
407.138	4.17317	0.352444	11.8407	2.40541e-32	2.22897e-31	chr2-222655694-222656684
115.946	4.08446	0.344957	11.8405	2.41039e-32	2.23352e-31	chr3-125971912-125972864
59.7481	3.976	0.335799	11.8404	2.41276e-32	2.23567e-31	chr5-74672805-74673958
55.8788	5.07223	0.428385	11.8404	2.41439e-32	2.23712e-31	chr18-13614550-13615579
8.20357	3.85354	0.325459	11.8403	2.41518e-32	2.2378e-31	chr11-101638914-101639972
219.874	4.2402	0.358116	11.8403	2.41653e-32	2.23899e-31	chr16-31712848-31713880
66.2978	4.12753	0.348602	11.8402	2.4177e-32	2.24002e-31	chr6-138115652-138116635
50.9407	4.25725	0.359559	11.8402	2.41889e-32	2.24106e-31	chr2-47227466-47228591
162.941	4.35367	0.367704	11.8402	2.41944e-32	2.24152e-31	chr20-41339675-41341756
51.8805	4.24064	0.358157	11.8402	2.41984e-32	2.24183e-31	chrX-16892480-16893433
132.787	4.25902	0.359713	11.8401	2.42273e-32	2.2444e-31	chr1-27857811-27858762
9.46427	4.17673	0.352763	11.8401	2.42271e-32	2.2444e-31	chr8-85505591-85506436
26.0119	4.50291	0.380315	11.8399	2.4263e-32	2.24765e-31	chr2-98294186-98295854
28.8261	4.24704	0.358705	11.8399	2.4265e-32	2.24778e-31	chr5-123965307-123966326
715.695	4.09654	0.345994	11.8399	2.42682e-32	2.24796e-31	chr1-66924669-66925655
357.308	4.22477	0.356824	11.8399	2.4268e-32	2.24796e-31	chr13-26221603-26222633
248.822	4.20021	0.354761	11.8396	2.4372e-32	2.25752e-31	chr8-108248268-108249246
702.557	4.23727	0.357895	11.8394	2.44069e-32	2.2607e-31	chr9-89310481-89311471
440.554	4.25721	0.359579	11.8394	2.44084e-32	2.26078e-31	chr15-77070562-77071486
251.468	4.11323	0.34742	11.8394	2.44307e-32	2.26278e-31	chrX-135031856-135033860
79.0255	4.04122	0.341338	11.8393	2.44389e-32	2.26349e-31	chr15-89760312-89762120
20.5867	4.10217	0.346489	11.8392	2.44675e-32	2.26608e-31	chr4-18009092-18010121
155.408	4.30888	0.36395	11.8392	2.44787e-32	2.26706e-31	chr19-664657-665584
13.6338	4.12057	0.348045	11.8392	2.44813e-32	2.26724e-31	chr12-20491948-20492978
497.247	4.1843	0.353431	11.8391	2.4508e-32	2.26966e-31	chr12-51951101-51952107
280.52	4.15332	0.350817	11.839	2.45352e-32	2.27212e-31	chr3-150703410-150704379
53.0121	4.27181	0.360826	11.839	2.45435e-32	2.27283e-31	chr6-83057395-83058359
11.0171	4.09095	0.34555	11.839	2.45447e-32	2.27289e-31	chr4-147292282-147293360
13.5293	4.40356	0.371955	11.839	2.45506e-32	2.27338e-31	chr8-42457767-42458729
16.9034	4.47013	0.377578	11.8389	2.45531e-32	2.27355e-31	chr9-117655655-117656714
12.657	3.87155	0.327019	11.8389	2.45571e-32	2.27386e-31	chr6-63969800-63970790
35.5037	4.2332	0.357567	11.8389	2.4565e-32	2.27454e-31	chrX-10722488-10723459
288.348	4.20309	0.355024	11.8389	2.45699e-32	2.27493e-31	chr13-40770775-40771752
25.0472	4.66446	0.393997	11.8388	2.45897e-32	2.27672e-31	chr17-68971818-68972679
365.005	4.22078	0.356521	11.8388	2.45936e-32	2.27702e-31	chr1-40160933-40161894
304.075	4.26438	0.360204	11.8388	2.46009e-32	2.27764e-31	chr20-31738723-31739673
47.0675	4.6856	0.395786	11.8387	2.46173e-32	2.2791e-31	chr10-70778692-70779726
16.5107	4.01067	0.338778	11.8386	2.46438e-32	2.28149e-31	chr5-59005788-59006808
45.5921	4.1465	0.350252	11.8386	2.46484e-32	2.28186e-31	chr18-6482264-6483280
242.818	4.65648	0.393332	11.8386	2.46676e-32	2.28358e-31	chr1-54272820-54273896
80.5521	4.07359	0.344097	11.8385	2.46855e-32	2.28518e-31	chr4-78551425-78552438
516.896	4.28733	0.362152	11.8385	2.46895e-32	2.28549e-31	chr19-56507360-56508282
507.098	4.19084	0.354002	11.8385	2.46931e-32	2.28571e-31	chr9-113275090-113276047
208.431	4.04924	0.342041	11.8385	2.46926e-32	2.28571e-31	chrX-13688730-13689697
7.34007	4.00788	0.338548	11.8384	2.47012e-32	2.28641e-31	chr12-109777171-109777998
447.795	4.23615	0.357832	11.8384	2.4718e-32	2.2879e-31	chr14-74018784-74019743
490.163	4.25293	0.35925	11.8384	2.47247e-32	2.28846e-31	chr9-129834903-129835848
10.8231	3.93637	0.332511	11.8383	2.47339e-32	2.28926e-31	chr7-15395701-15396644
8.65288	4.06989	0.343791	11.8383	2.47502e-32	2.29071e-31	chr3-144658890-144659849
388.73	4.22159	0.356606	11.8382	2.47582e-32	2.29139e-31	chr7-99472333-99473277
6.74004	3.9799	0.336193	11.8381	2.47876e-32	2.29405e-31	chrX-92231906-92232907
13.7734	4.17931	0.353038	11.8381	2.47922e-32	2.29443e-31	chr4-166166845-166167887
4.87585	3.57616	0.30209	11.838	2.48165e-32	2.29662e-31	chr6-100614275-100615591
19.2334	4.03168	0.340571	11.838	2.48294e-32	2.29775e-31	chr14-41722839-41723929
341.858	4.45964	0.376722	11.838	2.48334e-32	2.29806e-31	chr6-35688476-35689406
129.848	4.18854	0.353824	11.8379	2.48563e-32	2.30013e-31	chr2-71700587-71701568
11.9515	4.26743	0.360491	11.8378	2.48765e-32	2.30194e-31	chr1-237782010-237783052
15.1711	3.93092	0.332064	11.8378	2.48835e-32	2.30253e-31	chr4-104840830-104841805
331.412	4.29575	0.362884	11.8378	2.48893e-32	2.30301e-31	chr20-47501453-47502473
53.2952	3.87805	0.327599	11.8378	2.48995e-32	2.30389e-31	chr12-93733124-93734209
106.406	4.08308	0.344922	11.8377	2.49167e-32	2.30543e-31	chr10-113563156-113564104
10.9616	4.02609	0.340112	11.8375	2.49651e-32	2.30985e-31	chr5-34968049-34969027
28.3229	5.0853	0.429594	11.8374	2.49944e-32	2.3125e-31	chr2-170500622-170501581
173.28	4.21542	0.35611	11.8374	2.50054e-32	2.31346e-31	chr1-147927966-147928948
44.768	3.8584	0.32595	11.8374	2.50118e-32	2.31399e-31	chr6-99618458-99619495
58.1246	4.12686	0.34863	11.8374	2.5023e-32	2.31497e-31	chr3-187319428-187320371
25.657	4.39063	0.370914	11.8373	2.50325e-32	2.31579e-31	chr18-66729001-66730463
784.065	4.32653	0.3655	11.8373	2.50407e-32	2.31649e-31	chr17-81860130-81861331
181.609	4.50848	0.380872	11.8373	2.50465e-32	2.31697e-31	chr17-28749223-28750720
464.98	4.1159	0.347707	11.8373	2.50525e-32	2.31747e-31	chr18-35040904-35041840
36.2634	3.91647	0.33086	11.8372	2.50536e-32	2.31751e-31	chr5-39375957-39377185
433.736	4.23845	0.358061	11.8372	2.506e-32	2.31804e-31	chr16-69330077-69331084
137.935	4.0965	0.34607	11.8372	2.5066e-32	2.31854e-31	chr12-7960385-7961381
597.101	4.18179	0.353277	11.8371	2.50854e-32	2.32028e-31	chr1-64966049-64966978
250.147	4.18838	0.353838	11.837	2.51247e-32	2.32386e-31	chr7-66114512-66115533
96.0829	4.23836	0.35806	11.837	2.51315e-32	2.32443e-31	chr12-120388634-120389664
109.984	4.08989	0.345519	11.8369	2.51443e-32	2.32555e-31	chr6-116564688-116565684
181.42	4.25427	0.359407	11.8369	2.51501e-32	2.32603e-31	chr3-58177473-58178434
8.8243	4.06153	0.343125	11.8369	2.51719e-32	2.32799e-31	chr12-54973990-54974921
116.512	4.08565	0.345164	11.8368	2.5176e-32	2.32831e-31	chr7-23490169-23491219
269.694	4.22294	0.356763	11.8368	2.51816e-32	2.32876e-31	chr1-155745158-155746093
13.4005	3.97673	0.335963	11.8368	2.51888e-32	2.32937e-31	chr7-45914339-45915351
206.855	4.23648	0.357908	11.8368	2.51931e-32	2.32972e-31	chr20-18566921-18567926
25.5858	4.49988	0.380164	11.8367	2.52278e-32	2.33286e-31	chr9-7688991-7690047
287.968	4.1439	0.350094	11.8365	2.52735e-32	2.33703e-31	chr12-68686479-68687524
20.6556	4.72521	0.399212	11.8363	2.53319e-32	2.34237e-31	chr1-42318707-42319804
21.796	4.653	0.393113	11.8363	2.53383e-32	2.34291e-31	chr14-47661605-47663043
44.5446	4.13179	0.34908	11.8362	2.53539e-32	2.34428e-31	chr1-217967988-217970094
11.437	4.10023	0.346413	11.8362	2.53544e-32	2.34428e-31	chr8-118291042-118292208
63.5931	4.2988	0.363193	11.8361	2.5391e-32	2.3476e-31	chr11-75705973-75706917
438.797	4.19392	0.354335	11.836	2.54233e-32	2.35053e-31	chr1-77978775-77979745
428.544	4.18586	0.353659	11.8359	2.54662e-32	2.35444e-31	chr10-18658919-18659888
283.621	4.20342	0.355143	11.8359	2.54701e-32	2.35474e-31	chr6-158559704-158560599
89.6735	4.26824	0.36062	11.8358	2.5482e-32	2.35578e-31	chr16-72124588-72125634
346.838	4.28888	0.362366	11.8358	2.55045e-32	2.3578e-31	chr11-67391433-67392403
431.875	4.23564	0.357871	11.8357	2.55279e-32	2.3599e-31	chr3-58305835-58306800
14.2672	4.11064	0.347309	11.8357	2.55285e-32	2.3599e-31	chr3-96776564-96777543
16.159	4.07137	0.343993	11.8356	2.55458e-32	2.36142e-31	chr6-73247225-73248332
381.919	4.23025	0.357417	11.8356	2.55462e-32	2.36142e-31	chr20-44966012-44966961
44.0386	4.35782	0.368196	11.8356	2.55534e-32	2.36203e-31	chr7-50206464-50208567
99.6374	4.36951	0.369185	11.8356	2.55587e-32	2.36246e-31	chr10-101213318-101214329
328.584	4.12364	0.348416	11.8354	2.56138e-32	2.36749e-31	chr13-41193974-41194966
37.3537	4.01056	0.338864	11.8353	2.56407e-32	2.36992e-31	chr7-152366498-152367517
17.1839	3.73968	0.315978	11.8353	2.56574e-32	2.3714e-31	chr3-187698195-187699299
239.052	4.15473	0.35105	11.8351	2.56922e-32	2.37456e-31	chr12-100200327-100201282
33.5564	4.15605	0.351163	11.8351	2.57028e-32	2.37548e-31	chr1-226912359-226913387
278.275	4.21621	0.356246	11.8351	2.57035e-32	2.37549e-31	chr17-81551964-81552945
152.294	4.70664	0.397686	11.8351	2.57096e-32	2.37599e-31	chr17-29579972-29580946
139.233	4.43221	0.374505	11.8349	2.57738e-32	2.38186e-31	chr16-85350697-85351616
18.0037	4.38898	0.370852	11.8349	2.57783e-32	2.38221e-31	chr1-218370424-218371399
142.13	4.31414	0.364529	11.8348	2.57851e-32	2.38279e-31	chr1-36099319-36100337
181.733	4.23519	0.357859	11.8348	2.58028e-32	2.38435e-31	chr16-66406278-66407285
415.465	4.19316	0.354308	11.8348	2.58033e-32	2.38435e-31	chrX-154546699-154547747
114.648	4.30869	0.364071	11.8347	2.58112e-32	2.38502e-31	chr17-40354728-40355659
55.6344	4.23749	0.358056	11.8347	2.58231e-32	2.38606e-31	chr11-62107745-62108787
13.6878	4.44498	0.375592	11.8346	2.58563e-32	2.38906e-31	chr1-177341719-177342815
603.401	4.167	0.352106	11.8345	2.58813e-32	2.39132e-31	chr3-179562461-179563363
91.7227	3.98706	0.336903	11.8345	2.58968e-32	2.39269e-31	chr3-73365454-73366459
5.40673	3.89415	0.329054	11.8344	2.5921e-32	2.39487e-31	chr3-88200232-88201131
31.3548	4.25393	0.359455	11.8344	2.59223e-32	2.39492e-31	chr11-102831193-102832185
61.6316	3.82105	0.322884	11.8341	2.60001e-32	2.40205e-31	chr13-84865585-84866528
75.8263	4.02729	0.340312	11.8341	2.60071e-32	2.40264e-31	chr2-113248809-113249814
449.139	4.23548	0.357909	11.834	2.60556e-32	2.40706e-31	chr2-3557951-3558919
485.871	4.20506	0.35534	11.8339	2.60732e-32	2.40863e-31	chr12-6890777-6891728
54.3493	4.1228	0.348389	11.8339	2.60758e-32	2.40881e-31	chr7-104930876-104931998
286.627	4.15485	0.351098	11.8339	2.60784e-32	2.40898e-31	chr10-91908286-91909268
8.97368	4.10967	0.34728	11.8339	2.60796e-32	2.40903e-31	chr5-112302408-112303360
16.7003	4.29877	0.36326	11.8339	2.60807e-32	2.40907e-31	chr5-80480738-80481942
89.0177	4.86312	0.410958	11.8336	2.61538e-32	2.41577e-31	chr22-38270056-38271199
471.809	4.2604	0.360025	11.8336	2.61589e-32	2.41618e-31	chr19-3970712-3971659
27.3633	4.43975	0.375183	11.8336	2.61775e-32	2.41783e-31	chr16-1325482-1326446
211.045	4.21444	0.356143	11.8336	2.61811e-32	2.41811e-31	chr11-46593452-46594448
20.8407	4.49363	0.379737	11.8335	2.61837e-32	2.41828e-31	chr7-28173272-28174323
6.19929	3.76961	0.318554	11.8335	2.61935e-32	2.41913e-31	chr15-52348946-52349928
335.861	4.15248	0.350909	11.8335	2.61946e-32	2.41917e-31	chr6-107027785-107028740
5.4308	3.81391	0.322298	11.8335	2.62048e-32	2.42005e-31	chr14-77530783-77531713
19.7382	4.83181	0.408317	11.8335	2.62084e-32	2.42032e-31	chr20-3382428-3383482
46.1675	4.07474	0.344346	11.8333	2.62727e-32	2.4262e-31	chr3-63818210-63819221
91.6949	4.20665	0.355495	11.8332	2.62819e-32	2.427e-31	chr4-7719192-7720197
154.031	4.26946	0.360805	11.8331	2.63092e-32	2.42945e-31	chr7-151172285-151173288
551.222	4.2252	0.357066	11.8331	2.63173e-32	2.43014e-31	chr15-44426833-44427746
47.8181	4.27986	0.361689	11.833	2.63659e-32	2.43456e-31	chr11-113532414-113533392
67.407	4.37556	0.369779	11.8329	2.63882e-32	2.43657e-31	chr15-92081932-92082928
201.918	4.22819	0.357325	11.8329	2.63908e-32	2.43675e-31	chr9-132877888-132878832
9.90632	4.03777	0.341233	11.8329	2.63998e-32	2.43752e-31	chr2-115199705-115200713
89.7969	4.17885	0.353156	11.8328	2.64033e-32	2.43777e-31	chr17-32258018-32259076
204.703	4.73901	0.400502	11.8327	2.64585e-32	2.44281e-31	chr11-17527847-17530414
98.7311	4.47607	0.378281	11.8327	2.64633e-32	2.44319e-31	chr6-111711162-111712129
277.975	4.18471	0.353659	11.8326	2.64738e-32	2.4441e-31	chr8-22066351-22067305
7.27405	4.01848	0.339611	11.8326	2.64807e-32	2.44468e-31	chr6-97654127-97655077
11.5549	3.78028	0.319481	11.8326	2.64862e-32	2.44513e-31	chr17-21652421-21653372
418.979	4.17229	0.352613	11.8325	2.65089e-32	2.44716e-31	chr8-26448895-26449822
10.1931	4.02322	0.340014	11.8325	2.65096e-32	2.44716e-31	chr14-35745251-35746305
341.179	4.20463	0.355346	11.8325	2.65114e-32	2.44727e-31	chr15-88620847-88621784
18.8299	4.21372	0.356121	11.8323	2.65809e-32	2.45362e-31	chr5-140787656-140788721
674.59	4.13263	0.349269	11.8322	2.66e-32	2.45533e-31	chr2-70142067-70143140
563.861	4.25097	0.359272	11.8322	2.66099e-32	2.45618e-31	chr1-228082138-228083112
538.203	4.22529	0.357102	11.8322	2.66213e-32	2.45717e-31	chr10-89643657-89645737
357.937	4.23182	0.357656	11.8321	2.66429e-32	2.4591e-31	chr17-35567542-35568514
348.391	4.24543	0.358807	11.8321	2.66475e-32	2.45946e-31	chr15-43492711-43493672
106.332	4.44575	0.375738	11.8321	2.66485e-32	2.45949e-31	chr11-117226160-117227147
19.2699	4.89284	0.413525	11.832	2.66593e-32	2.46043e-31	chr2-235581952-235583269
56.2719	4.63493	0.391731	11.8319	2.66931e-32	2.46348e-31	chr8-97950574-97951647
43.5192	4.3894	0.37098	11.8319	2.67004e-32	2.4641e-31	chr6-98977499-98978531
274.583	4.20203	0.355148	11.8317	2.67514e-32	2.46874e-31	chr12-56152007-56152940
69.5065	4.10489	0.34694	11.8317	2.6763e-32	2.46975e-31	chr1-34176666-34177749
443.97	4.18111	0.353383	11.8317	2.67795e-32	2.47122e-31	chr7-102748390-102749308
181.58	4.14811	0.350595	11.8316	2.67844e-32	2.4716e-31	chrX-154804948-154805975
442.949	4.29034	0.362615	11.8316	2.67854e-32	2.47163e-31	chr9-137551312-137552278
476.792	4.27914	0.361672	11.8315	2.68184e-32	2.47462e-31	chr2-46915455-46916464
9.58442	4.31902	0.365046	11.8314	2.68556e-32	2.47798e-31	chr7-91042999-91043884
105.007	4.20808	0.355671	11.8314	2.68691e-32	2.47917e-31	chr20-31562582-31563571
375.514	4.18469	0.353695	11.8313	2.68839e-32	2.48047e-31	chr9-20621993-20622935
71.7833	4.03098	0.340705	11.8313	2.68892e-32	2.4809e-31	chrX-48026374-48027330
328.142	4.35409	0.368014	11.8313	2.68941e-32	2.48129e-31	chr19-11528659-11529630
29.6801	4.72247	0.399155	11.8312	2.69337e-32	2.48489e-31	chr8-18720165-18721361
58.8572	4.18078	0.353371	11.8311	2.69444e-32	2.48581e-31	chr9-113558802-113559733
126.115	4.25628	0.359753	11.8311	2.69518e-32	2.48643e-31	chr16-30351710-30352668
363.189	4.20926	0.355781	11.831	2.69818e-32	2.48913e-31	chr8-123041650-123042573
420.008	4.1394	0.349877	11.831	2.69859e-32	2.48945e-31	chr12-25385778-25386689
41.8214	4.1701	0.352475	11.8309	2.70136e-32	2.49194e-31	chr19-29871798-29872770
420.264	4.20362	0.355311	11.8308	2.7046e-32	2.49487e-31	chr12-49110393-49111313
32.5926	4.33926	0.366777	11.8308	2.70573e-32	2.49584e-31	chr4-1910409-1911393
317.423	4.17657	0.35303	11.8307	2.71019e-32	2.4999e-31	chr18-45966885-45967821
293.902	4.35829	0.36839	11.8306	2.71077e-32	2.50038e-31	chr19-52734591-52735531
355.824	4.25905	0.360002	11.8306	2.71192e-32	2.50137e-31	chr1-33036474-33037418
355.864	4.12479	0.348655	11.8306	2.71256e-32	2.5019e-31	chr2-200509603-200510533
14.9975	4.08299	0.345123	11.8305	2.71366e-32	2.50279e-31	chr3-164113405-164114364
15.666	3.8952	0.32925	11.8305	2.71359e-32	2.50279e-31	chr6-94672065-94673181
16.1547	4.30645	0.364011	11.8305	2.71425e-32	2.50327e-31	chr2-168142745-168143954
77.5587	4.43352	0.374755	11.8305	2.7168e-32	2.50556e-31	chrX-129759328-129760323
551.809	4.16574	0.352121	11.8304	2.71782e-32	2.50644e-31	chr3-41961723-41962702
38.2394	4.64424	0.392568	11.8304	2.71801e-32	2.50655e-31	chr8-68031437-68033202
584.516	4.20324	0.355292	11.8304	2.71942e-32	2.50779e-31	chr18-50281188-50282149
33.7693	4.46561	0.377471	11.8303	2.7212e-32	2.50937e-31	chr7-20249074-20250813
41.4222	4.0446	0.341887	11.8302	2.72422e-32	2.51209e-31	chr2-112941485-112942391
330.141	4.35371	0.368017	11.8302	2.72558e-32	2.51328e-31	chr19-11558785-11559775
13.2272	4.31444	0.364698	11.8302	2.72603e-32	2.51364e-31	chr18-55204827-55205898
49.7018	4.40776	0.372587	11.8302	2.72653e-32	2.51397e-31	chr1-160726440-160727443
324.409	4.20204	0.355197	11.8302	2.72652e-32	2.51397e-31	chr10-103396079-103397018
755.164	4.23362	0.357867	11.8301	2.72676e-32	2.51412e-31	chr16-29805059-29806876
44.4905	4.19183	0.354339	11.83	2.73211e-32	2.51898e-31	chr14-53539260-53540227
14.9952	3.78627	0.32006	11.8299	2.73614e-32	2.52264e-31	chr11-61258227-61259199
16.2877	4.0589	0.343108	11.8298	2.7382e-32	2.52447e-31	chr2-15696478-15697439
254.044	4.23185	0.35773	11.8297	2.73971e-32	2.52581e-31	chr17-18780719-18781700
465.28	4.23321	0.357845	11.8297	2.73999e-32	2.526e-31	chr9-32550448-32551419
77.9024	4.21015	0.355897	11.8297	2.74168e-32	2.52749e-31	chr7-102260578-102261893
7.12517	4.07447	0.344429	11.8296	2.74349e-32	2.5291e-31	chr13-26937004-26938097
41.2094	4.58275	0.387402	11.8294	2.74956e-32	2.53463e-31	chr1-177864520-177866335
19.2679	4.32982	0.366021	11.8294	2.74973e-32	2.53473e-31	chrX-12811347-12812385
79	4.03042	0.340715	11.8293	2.75388e-32	2.53849e-31	chrX-143633311-143634358
40.4739	4.42545	0.37411	11.8293	2.75539e-32	2.53982e-31	chr1-182080589-182081629
174.805	4.18254	0.353576	11.8293	2.75572e-32	2.54005e-31	chr15-40905879-40906862
273.56	4.27201	0.361141	11.8292	2.75707e-32	2.54123e-31	chr17-63848708-63849685
15.2026	4.20747	0.355686	11.8292	2.75808e-32	2.5421e-31	chr15-68711120-68712128
17.0779	4.07228	0.344258	11.8291	2.75993e-32	2.54368e-31	chr9-29969547-29970555
237.649	4.28684	0.362397	11.8291	2.75987e-32	2.54368e-31	chr17-81294885-81295866
140.233	4.31015	0.364369	11.8291	2.76163e-32	2.54518e-31	chr1-153568181-153569182
23.7734	3.99077	0.337371	11.829	2.76274e-32	2.54614e-31	chr4-65068765-65069879
17.0376	4.10188	0.346765	11.829	2.76358e-32	2.54686e-31	chr4-156505376-156506425
649.941	4.19218	0.3544	11.829	2.76528e-32	2.54836e-31	chr11-47407940-47408935
447.637	4.23675	0.358172	11.8288	2.77094e-32	2.55351e-31	chr5-217787-218778
36.7987	4.21427	0.356276	11.8287	2.7751e-32	2.55728e-31	chr1-179129372-179130396
198.724	4.12108	0.348398	11.8287	2.7753e-32	2.55733e-31	chr2-55268732-55269708
48.2847	4.5455	0.384278	11.8287	2.7753e-32	2.55733e-31	chr4-92634554-92635421
8.32356	3.91247	0.330764	11.8286	2.77819e-32	2.55994e-31	chr7-56827313-56828292
78.8255	4.17857	0.353261	11.8286	2.77833e-32	2.56e-31	chr15-78709113-78710045
63.4333	3.99139	0.337437	11.8285	2.77911e-32	2.56065e-31	chr7-115707137-115708353
448.879	4.21407	0.356263	11.8285	2.78004e-32	2.56145e-31	chr6-36027282-36028247
10.8474	4.36606	0.369114	11.8285	2.78085e-32	2.56213e-31	chr3-148950802-148952259
40.1098	4.00661	0.338726	11.8285	2.78122e-32	2.56241e-31	chr5-51398794-51399858
58.436	4.61306	0.389997	11.8285	2.78181e-32	2.56289e-31	chr9-127153474-127154449
104.497	4.16685	0.352273	11.8285	2.78204e-32	2.56303e-31	chr4-55125063-55126097
13.6845	4.55131	0.384777	11.8285	2.78232e-32	2.56322e-31	chr1-184017067-184018117
6.5327	3.85568	0.325968	11.8284	2.78366e-32	2.5644e-31	chr2-139271040-139272598
190.243	4.18519	0.35383	11.8282	2.7895e-32	2.56972e-31	chrX-134796678-134797632
5.8526	3.69523	0.312408	11.8282	2.79023e-32	2.57032e-31	chr1-110378941-110379892
39.4305	3.99548	0.337797	11.8281	2.79555e-32	2.57516e-31	chr1-165924347-165925346
16.3632	4.34973	0.36775	11.828	2.79838e-32	2.57771e-31	chr19-30313934-30314993
376.067	4.2098	0.355919	11.828	2.79873e-32	2.57796e-31	chr1-36450045-36451017
11.6267	3.93663	0.332826	11.8279	2.80054e-32	2.57956e-31	chr2-157169435-157170503
47.1787	4.18043	0.353438	11.8279	2.8008e-32	2.57974e-31	chr18-63015632-63016889
398.971	4.1485	0.35074	11.8278	2.80244e-32	2.58119e-31	chr3-184314216-184315201
10.7726	4.37091	0.369547	11.8277	2.80628e-32	2.58466e-31	chr8-124697963-124698833
8.75678	3.91502	0.331006	11.8276	2.80921e-32	2.58729e-31	chr5-85267153-85268109
34.7218	4.64677	0.392874	11.8276	2.80966e-32	2.58764e-31	chr9-129886472-129887379
168.661	4.20401	0.355443	11.8275	2.81307e-32	2.59072e-31	chr8-133202603-133203561
9.12074	3.62273	0.306297	11.8275	2.81339e-32	2.59095e-31	chr15-80513852-80514913
161.676	4.44934	0.376186	11.8275	2.81412e-32	2.59156e-31	chr19-2543296-2544256
478.693	4.14112	0.350132	11.8273	2.82049e-32	2.59736e-31	chr6-43174059-43175045
5.78921	4.01746	0.339678	11.8273	2.82207e-32	2.59875e-31	chr5-42745137-42746110
438.077	4.26995	0.361026	11.8273	2.82229e-32	2.59889e-31	chr9-135960882-135961808
278.477	4.2008	0.355182	11.8272	2.82434e-32	2.6007e-31	chr2-105336975-105338025
424.263	4.15306	0.351145	11.8272	2.82441e-32	2.6007e-31	chr1-26431745-26432711
69.6456	4.31399	0.364752	11.8272	2.82533e-32	2.60148e-31	chr9-93108902-93109780
477.603	4.22285	0.357048	11.8271	2.82637e-32	2.60238e-31	chr12-108857178-108858141
138.355	4.19887	0.355021	11.8271	2.82681e-32	2.60272e-31	chr5-172380798-172381790
30.3388	4.25809	0.360028	11.8271	2.82738e-32	2.60319e-31	chr3-85296928-85298702
68.4242	4.88027	0.412637	11.827	2.82994e-32	2.60547e-31	chr19-18009836-18010826
426.778	4.23895	0.358414	11.827	2.83173e-32	2.60706e-31	chr7-66740252-66741158
14.559	4.22308	0.357074	11.8269	2.83356e-32	2.60867e-31	chr4-89432715-89433809
190.115	4.15171	0.35104	11.8269	2.83398e-32	2.609e-31	chr2-169573309-169574269
68.7714	4.2609	0.360273	11.8269	2.83534e-32	2.61019e-31	chr4-7987098-7988065
193.635	4.17764	0.353234	11.8269	2.83553e-32	2.6103e-31	chr2-174395252-174396282
7.27277	4.00057	0.338262	11.8268	2.83591e-32	2.61058e-31	chr12-19249066-19249798
36.9523	4.6478	0.392988	11.8268	2.83665e-32	2.6112e-31	chr13-41018816-41020852
46.9764	3.99772	0.338022	11.8268	2.83733e-32	2.61169e-31	chr9-31321239-31322386
96.6808	4.28781	0.36255	11.8268	2.83732e-32	2.61169e-31	chr13-20160720-20161856
333.134	4.19356	0.354581	11.8268	2.838e-32	2.61224e-31	chr9-129625765-129626749
47.6698	4.28671	0.362458	11.8268	2.83852e-32	2.61266e-31	chr22-41862173-41863249
173.14	4.1029	0.346917	11.8267	2.84021e-32	2.61415e-31	chr1-78004349-78005304
13.8725	3.96219	0.335021	11.8267	2.84094e-32	2.61475e-31	chr1-104217208-104218135
142.665	4.15428	0.351267	11.8266	2.84514e-32	2.61855e-31	chr2-3303205-3304199
309.503	4.33316	0.366392	11.8266	2.84566e-32	2.61897e-31	chr19-39480327-39481311
51.5431	4.93425	0.417221	11.8265	2.8488e-32	2.62179e-31	chr7-5661653-5662651
392.694	4.24755	0.359156	11.8265	2.84899e-32	2.6219e-31	chr15-84600483-84601451
16.3049	4.11675	0.348097	11.8265	2.84933e-32	2.62215e-31	chr5-39598421-39599478
15.6758	4.26015	0.360223	11.8264	2.85096e-32	2.62358e-31	chr1-179013929-179015053
95.2734	4.2238	0.357151	11.8264	2.85224e-32	2.6247e-31	chr19-36245037-36246264
14.0421	4.54622	0.384415	11.8263	2.85399e-32	2.62624e-31	chrX-19660276-19661289
8.22234	3.80268	0.321544	11.8263	2.85408e-32	2.62626e-31	chr9-24390727-24391885
8.8945	3.96243	0.335052	11.8263	2.85427e-32	2.62636e-31	chr6-46482724-46483608
500.001	4.18159	0.353586	11.8263	2.85613e-32	2.62795e-31	chr9-98056207-98057164
274.842	4.20134	0.355255	11.8263	2.85607e-32	2.62795e-31	chr15-90200872-90201864
45.1352	4.79766	0.405686	11.8261	2.86282e-32	2.63404e-31	chr10-121631155-121632236
120.125	4.07921	0.344934	11.826	2.8631e-32	2.63423e-31	chr10-89207741-89208662
10.3872	3.94077	0.33323	11.826	2.86548e-32	2.63635e-31	chr1-160177250-160178167
20.637	4.05763	0.343114	11.8259	2.86812e-32	2.63871e-31	chr1-234890603-234891624
16.1256	4.05774	0.343124	11.8259	2.8698e-32	2.64012e-31	chr1-214823252-214824300
48.1786	4.17204	0.35279	11.8259	2.86974e-32	2.64012e-31	chr3-134212737-134213655
42.3924	4.05966	0.343289	11.8258	2.87246e-32	2.64251e-31	chr9-34437107-34438508
361.392	4.30085	0.36369	11.8256	2.8791e-32	2.64855e-31	chr19-11813785-11814737
14.7044	3.89014	0.328962	11.8255	2.88157e-32	2.65076e-31	chr9-82432899-82433937
57.6686	3.79631	0.321029	11.8254	2.88391e-32	2.65285e-31	chr3-74750631-74752971
134.381	4.52635	0.382765	11.8254	2.88472e-32	2.65352e-31	chr17-19448295-19449312
53.1012	4.10473	0.347111	11.8254	2.88515e-32	2.65385e-31	chr10-132492193-132493195
17.4258	4.37481	0.369952	11.8254	2.88653e-32	2.65505e-31	chr21-46489060-46490816
276.481	4.32393	0.365649	11.8253	2.88744e-32	2.65583e-31	chr1-6553896-6554960
88.6215	4.30978	0.364454	11.8253	2.88786e-32	2.65615e-31	chr4-40836893-40837970
386.874	4.29886	0.36353	11.8253	2.8881e-32	2.6563e-31	chr9-128818057-128819025
21.7233	4.57323	0.386736	11.8252	2.89149e-32	2.65935e-31	chr16-50434597-50435680
65.9068	4.41394	0.373267	11.8251	2.89386e-32	2.66147e-31	chr15-40589416-40590426
9.76461	3.77493	0.319233	11.825	2.89871e-32	2.66586e-31	chr2-115405160-115406173
119.83	4.01348	0.339409	11.8249	2.90283e-32	2.66958e-31	chr3-146469087-146470078
153.695	4.19576	0.354825	11.8249	2.90324e-32	2.66989e-31	chr13-30802621-30803633
84.178	4.13272	0.349494	11.8249	2.90388e-32	2.67042e-31	chr3-141459839-141460792
35.2546	4.20867	0.355917	11.8249	2.90398e-32	2.67044e-31	chr21-10405035-10406189
70.7158	4.19414	0.35469	11.8248	2.90617e-32	2.67239e-31	chr1-7299087-7300071
72.072	4.10812	0.34742	11.8246	2.91183e-32	2.67752e-31	chr11-34299121-34300949
144.23	4.2205	0.356925	11.8246	2.9129e-32	2.67844e-31	chr17-66373869-66374994
323.409	4.23661	0.358289	11.8246	2.91395e-32	2.67934e-31	chr3-122415730-122416693
325.947	4.13864	0.350007	11.8244	2.91898e-32	2.6839e-31	chr9-26892147-26893129
68.6602	4.15975	0.351794	11.8244	2.91995e-32	2.68472e-31	chr4-52867798-52868686
25.9048	4.01259	0.339352	11.8243	2.92428e-32	2.68864e-31	chr8-74965447-74966487
214.835	4.46708	0.377789	11.8243	2.92469e-32	2.68895e-31	chr16-3879513-3880426
12.6199	4.28618	0.362496	11.8241	2.93164e-32	2.69528e-31	chr3-105509909-105510863
118.333	4.28732	0.362596	11.824	2.935e-32	2.69829e-31	chr11-67261094-67262053
41.9227	3.99917	0.33823	11.8238	2.9407e-32	2.70347e-31	chr6-146699785-146700711
46.6877	4.22637	0.357447	11.8238	2.94199e-32	2.70458e-31	chr3-126375762-126376911
120.16	4.13995	0.350139	11.8238	2.94247e-32	2.70496e-31	chr11-19679743-19680771
13.3829	3.99098	0.337541	11.8237	2.94505e-32	2.70726e-31	chr3-155688306-155689306
8.84839	4.22688	0.357493	11.8237	2.94516e-32	2.7073e-31	chr20-33738431-33739365
34.1171	4.39726	0.371905	11.8236	2.94769e-32	2.70955e-31	chr8-40199349-40200282
8.98902	4.22528	0.357362	11.8235	2.94974e-32	2.71137e-31	chr17-39937796-39938843
529.368	4.18554	0.354006	11.8234	2.95644e-32	2.71746e-31	chr2-106193824-106194843
17.3084	4.21415	0.356426	11.8233	2.95655e-32	2.7175e-31	chr2-197571437-197572708
482.469	4.08791	0.345751	11.8233	2.95931e-32	2.71997e-31	chr6-155314087-155315066
31.9714	4.35515	0.368357	11.8232	2.96243e-32	2.72276e-31	chr8-18196907-18198091
42.7001	4.21555	0.356551	11.8232	2.96339e-32	2.72358e-31	chr13-108961235-108962217
242.953	4.24694	0.359206	11.8231	2.96412e-32	2.72418e-31	chr3-57555720-57556671
9.52337	4.04842	0.342416	11.8231	2.96468e-32	2.72463e-31	chr17-16032061-16032999
6.96865	3.87291	0.327572	11.8231	2.96688e-32	2.72658e-31	chr5-146666161-146667165
86.1562	4.42363	0.374155	11.823	2.96961e-32	2.72903e-31	chr21-46661068-46662718
42.5123	4.21148	0.356212	11.823	2.97036e-32	2.72965e-31	chr10-20110165-20111179
183.2	4.23263	0.358002	11.8229	2.97098e-32	2.73015e-31	chr11-59755027-59756051
32.6891	4.51712	0.382065	11.8229	2.97253e-32	2.7315e-31	chr4-165209697-165211295
180.144	4.25036	0.359503	11.8229	2.97398e-32	2.73277e-31	chr2-53859386-53860392
33.6853	4.28999	0.362857	11.8228	2.97528e-32	2.7339e-31	chr14-76090766-76091779
16.8024	4.18325	0.353833	11.8227	2.98001e-32	2.73817e-31	chr4-136748560-136749791
24.8059	4.54264	0.384232	11.8226	2.98141e-32	2.73932e-31	chr2-55414992-55416026
15.9449	3.95723	0.334716	11.8226	2.98134e-32	2.73932e-31	chr9-34134138-34135204
397.068	4.42428	0.374222	11.8226	2.98365e-32	2.74131e-31	chr7-5561748-5564224
235.001	4.27602	0.361682	11.8226	2.98419e-32	2.74174e-31	chr17-27348791-27349845
254.099	4.19214	0.354588	11.8226	2.98459e-32	2.74204e-31	chr13-37000268-37001352
18.4613	4.04131	0.341831	11.8225	2.98492e-32	2.74227e-31	chr12-21676980-21677938
102.534	4.47655	0.378646	11.8225	2.98585e-32	2.74306e-31	chr3-52122823-52123754
5.13553	3.866	0.327003	11.8225	2.98624e-32	2.74335e-31	chr8-64678097-64678981
335.096	4.14146	0.350305	11.8224	2.98867e-32	2.74551e-31	chrX-120560734-120561776
280.901	4.23369	0.358108	11.8224	2.99049e-32	2.74712e-31	chr3-52770484-52771450
14.5849	4.306	0.364225	11.8224	2.99153e-32	2.74801e-31	chr4-89657639-89658545
270.468	4.3516	0.368083	11.8223	2.99283e-32	2.74913e-31	chr17-58658693-58659895
24.0134	4.57897	0.387316	11.8223	2.99363e-32	2.7498e-31	chr20-1508992-1510226
260.904	4.21867	0.35684	11.8223	2.99414e-32	2.7502e-31	chr17-28661690-28662653
121.701	4.21202	0.356278	11.8223	2.99435e-32	2.75032e-31	chrX-140091026-140092095
16.2646	4.22162	0.357092	11.8222	2.99626e-32	2.75201e-31	chr17-78051891-78052954
13.5354	3.75699	0.31779	11.8222	2.99641e-32	2.75208e-31	chr8-74259964-74260992
151.902	4.17611	0.353245	11.8222	2.99904e-32	2.75442e-31	chr15-78004699-78005694
573.261	4.13285	0.349586	11.8221	2.99986e-32	2.7551e-31	chr18-2655179-2656163
22.0292	4.85214	0.41043	11.8221	3.00152e-32	2.7565e-31	chr8-56990689-56991635
437.408	4.18572	0.354059	11.8221	3.0015e-32	2.7565e-31	chr15-67254256-67255230
178.228	4.22255	0.357178	11.822	3.00583e-32	2.76038e-31	chr15-55318682-55319632
12.5467	4.23348	0.358103	11.8219	3.0066e-32	2.76103e-31	chr4-142708155-142709163
10.5579	3.88391	0.328536	11.8219	3.00913e-32	2.76328e-31	chr1-147245105-147246145
81.7691	4.27893	0.361952	11.8218	3.01075e-32	2.7647e-31	chr12-112386674-112388034
8.41381	4.0123	0.339399	11.8218	3.01185e-32	2.76564e-31	chr6-88237899-88238829
347.508	4.10435	0.347188	11.8217	3.01614e-32	2.76951e-31	chr4-169612078-169613059
452.757	4.31488	0.365	11.8216	3.01887e-32	2.77194e-31	chr5-178203950-178204892
23.1573	3.84889	0.325582	11.8216	3.01953e-32	2.77248e-31	chr12-58895134-58896199
333.757	4.20105	0.355372	11.8216	3.02005e-32	2.77289e-31	chr9-34611688-34612641
22.1989	4.23148	0.357947	11.8215	3.02099e-32	2.77369e-31	chr3-192351787-192352716
529.297	4.26348	0.360655	11.8215	3.02309e-32	2.77554e-31	chr1-9823611-9824562
13.7296	4.49372	0.380133	11.8215	3.024e-32	2.77631e-31	chr14-69923902-69924772
432.085	4.16118	0.352005	11.8214	3.02631e-32	2.77836e-31	chr14-64986526-64987590
99.0831	4.25432	0.359884	11.8214	3.02723e-32	2.77914e-31	chr1-10960675-10961668
392.155	4.16914	0.35268	11.8213	3.02877e-32	2.78049e-31	chr3-179450887-179451924
472.243	4.18527	0.354044	11.8213	3.02918e-32	2.78079e-31	chr1-91021403-91022443
29.648	4.85559	0.410749	11.8213	3.02977e-32	2.78126e-31	chr20-38290874-38291842
41.6163	4.2681	0.361053	11.8213	3.03044e-32	2.78181e-31	chr3-37922413-37923487
6.6614	3.76504	0.318499	11.8212	3.0335e-32	2.78451e-31	chr1-158520936-158521858
88.2052	4.6479	0.393184	11.8212	3.03354e-32	2.78451e-31	chr19-38243528-38244547
527.535	4.23567	0.358312	11.8212	3.03443e-32	2.78526e-31	chr10-97640194-97641140
6.18895	3.90792	0.330587	11.8212	3.03462e-32	2.78536e-31	chr15-83874850-83875935
16.3672	4.03388	0.341243	11.8211	3.03506e-32	2.7857e-31	chr4-148089280-148090380
255.674	4.55882	0.38565	11.8211	3.03578e-32	2.78629e-31	chr16-976795-977864
426.508	4.17176	0.352909	11.8211	3.03753e-32	2.78783e-31	chr8-123072200-123073154
371.195	4.26106	0.360463	11.8211	3.03831e-32	2.78848e-31	chr22-35257176-35258156
277.226	4.31894	0.365361	11.821	3.03996e-32	2.78992e-31	chr17-31558599-31559548
10.0796	4.12347	0.348826	11.821	3.04082e-32	2.79064e-31	chr3-167738995-167739862
243.088	4.26811	0.361062	11.821	3.04133e-32	2.79104e-31	chr1-151399041-151400044
255.678	4.25135	0.359645	11.821	3.04167e-32	2.79128e-31	chr7-73433351-73434313
523.725	4.26623	0.360907	11.8208	3.04625e-32	2.79542e-31	chr20-45362756-45363867
63.4282	4.68508	0.396345	11.8207	3.05061e-32	2.79935e-31	chr19-35059159-35061112
139.06	4.24661	0.359253	11.8207	3.05224e-32	2.80077e-31	chrX-54358545-54359491
333.175	4.29127	0.363033	11.8206	3.05452e-32	2.8028e-31	chr1-15603096-15604068
352.785	4.24888	0.359449	11.8205	3.05738e-32	2.80535e-31	chr19-39532211-39533270
154.629	4.54088	0.384154	11.8205	3.05943e-32	2.80717e-31	chr16-96643-97601
20.8858	4.4302	0.374792	11.8204	3.06118e-32	2.8087e-31	chr4-24806202-24807166
18.9926	4.08331	0.345446	11.8204	3.06234e-32	2.80969e-31	chr18-75048549-75049546
34.1103	4.39385	0.371724	11.8202	3.06992e-32	2.81657e-31	chr17-80720706-80721752
369.203	4.16329	0.352219	11.8202	3.07028e-32	2.81684e-31	chr11-65524611-65525615
32.8653	3.80636	0.322022	11.8202	3.07043e-32	2.81691e-31	chr11-72349157-72350420
270.248	4.3392	0.367102	11.8202	3.07085e-32	2.81722e-31	chr12-49129904-49130918
70.2691	4.1822	0.353822	11.8201	3.07414e-32	2.82017e-31	chr22-37680625-37682165
292.542	4.33781	0.366988	11.82	3.0758e-32	2.82162e-31	chr17-58218761-58219741
77.0948	5.27238	0.446058	11.8199	3.07911e-32	2.82459e-31	chr3-170470364-170471364
49.6251	4.4883	0.379723	11.8199	3.07953e-32	2.8249e-31	chr12-51419288-51420270
274.331	4.18896	0.3544	11.8199	3.08096e-32	2.82615e-31	chr13-27621482-27622366
121.594	4.10252	0.347088	11.8198	3.08363e-32	2.82852e-31	chr11-17476131-17477147
123.799	4.06257	0.343708	11.8198	3.08403e-32	2.82882e-31	chr9-72527149-72528059
122.133	4.48576	0.379512	11.8198	3.08421e-32	2.82892e-31	chr10-101291252-101292198
656.428	4.21026	0.356207	11.8197	3.08781e-32	2.83214e-31	chr1-246931538-246932459
83.1117	4.4787	0.378919	11.8197	3.08835e-32	2.83257e-31	chr2-240149908-240150847
25.5753	4.26142	0.360537	11.8196	3.09057e-32	2.83454e-31	chr2-221924257-221925283
27.6289	4.91631	0.415947	11.8196	3.0922e-32	2.83596e-31	chr16-57151947-57153294
7.36213	3.96421	0.335396	11.8195	3.09544e-32	2.83887e-31	chr12-19206319-19207237
114.274	4.85773	0.410994	11.8195	3.09661e-32	2.83987e-31	chr1-22814467-22815420
9.59629	4.03856	0.341691	11.8193	3.10236e-32	2.84507e-31	chr4-105775632-105776802
12.5788	4.32642	0.366047	11.8193	3.10268e-32	2.84529e-31	chr2-33581658-33582632
12.236	4.17092	0.352892	11.8193	3.10403e-32	2.84646e-31	chr17-63146868-63147889
75.2258	3.96399	0.335386	11.8192	3.10707e-32	2.84918e-31	chr8-72251124-72252131
275.537	4.19699	0.355103	11.8191	3.11058e-32	2.85232e-31	chr5-144170146-144171147
95.1892	4.45295	0.376765	11.8189	3.11628e-32	2.85748e-31	chr11-117180890-117181891
237.596	4.28831	0.362834	11.8189	3.11669e-32	2.85778e-31	chr9-136410123-136411095
117.306	4.12816	0.349291	11.8187	3.12529e-32	2.8656e-31	chr2-138779941-138781057
139.641	4.40642	0.372837	11.8186	3.12777e-32	2.8678e-31	chr1-156129947-156130931
229.029	4.2872	0.362749	11.8186	3.12805e-32	2.86799e-31	chr22-40370171-40371126
406.768	4.24393	0.35909	11.8186	3.12932e-32	2.86908e-31	chr11-65557793-65559432
13.6618	4.01361	0.339604	11.8185	3.13118e-32	2.87071e-31	chr15-78227834-78228775
7.043	4.01376	0.339617	11.8185	3.13159e-32	2.87094e-31	chr3-173511709-173512728
16.3735	4.16772	0.352643	11.8185	3.13152e-32	2.87094e-31	chr13-80191987-80193082
530.811	4.18683	0.354266	11.8183	3.13893e-32	2.8776e-31	chr16-84504260-84505367
18.557	4.50141	0.380884	11.8183	3.13942e-32	2.87798e-31	chr2-44744910-44746360
120.627	4.86023	0.411248	11.8182	3.14205e-32	2.88032e-31	chr1-203274520-203275628
111.201	4.39275	0.371693	11.8182	3.14254e-32	2.88069e-31	chr20-4108339-4109306
78.6602	4.1486	0.351036	11.8182	3.14402e-32	2.88198e-31	chr1-203870763-203871808
451.334	4.27764	0.361956	11.8181	3.14658e-32	2.88425e-31	chr17-79074422-79075384
111.059	4.3994	0.37226	11.8181	3.14757e-32	2.8851e-31	chr17-79844615-79845486
60.6984	4.45124	0.376647	11.8181	3.1484e-32	2.88578e-31	chr8-101276917-101278267
44.1674	4.03204	0.341176	11.818	3.14916e-32	2.88641e-31	chr14-36505360-36506389
44.2857	4.13622	0.349993	11.818	3.15058e-32	2.88764e-31	chr4-139922481-139923522
43.1124	3.95875	0.334976	11.818	3.15124e-32	2.88817e-31	chr9-63822929-63824057
391.212	4.12814	0.34931	11.818	3.15161e-32	2.88844e-31	chr14-61761864-61762838
69.5719	4.34199	0.367406	11.818	3.15243e-32	2.88911e-31	chr6-166306764-166307855
15.6835	3.98112	0.336873	11.8179	3.15645e-32	2.89273e-31	chr1-238684266-238685273
40.0182	4.40574	0.372805	11.8178	3.15804e-32	2.89411e-31	chr2-137838219-137839227
276.516	4.11918	0.348557	11.8178	3.15867e-32	2.89462e-31	chr4-38867296-38868292
503.644	4.17555	0.353328	11.8178	3.15985e-32	2.89563e-31	chr12-103965467-103966430
311.812	4.21873	0.356982	11.8178	3.16014e-32	2.89583e-31	chr1-114346103-114347055
89.3342	4.18186	0.353867	11.8176	3.1658e-32	2.90093e-31	chr13-49847652-49848610
189.867	4.25251	0.359847	11.8176	3.16726e-32	2.90221e-31	chr5-180090005-180090996
310.795	4.16521	0.35246	11.8175	3.16857e-32	2.90333e-31	chr6-87407717-87408716
15.7059	3.61806	0.306161	11.8175	3.16964e-32	2.90424e-31	chr8-4870312-4871418
35.5405	4.64462	0.393029	11.8175	3.16984e-32	2.90435e-31	chr10-15738018-15739175
27.7763	3.73662	0.316196	11.8174	3.17322e-32	2.90738e-31	chr5-100708715-100709860
62.5964	4.16319	0.352294	11.8174	3.17469e-32	2.90865e-31	chr6-160533803-160534818
35.3831	4.43426	0.375234	11.8173	3.17588e-32	2.90967e-31	chr14-73222811-73223817
131.999	4.29711	0.363631	11.8172	3.18058e-32	2.9139e-31	chr9-123453617-123454552
49.0666	4.50462	0.381196	11.8171	3.18636e-32	2.91912e-31	chr10-62072980-62074038
287.058	4.32902	0.366336	11.8171	3.18661e-32	2.91928e-31	chr1-29235970-29236922
90.9029	4.16484	0.352445	11.817	3.18837e-32	2.92082e-31	chr11-61638015-61639073
139.218	4.17014	0.352899	11.8168	3.19609e-32	2.92778e-31	chr4-163343631-163344675
52.4452	4.24012	0.358821	11.8168	3.19613e-32	2.92778e-31	chr7-128035464-128036391
52.9366	4.23971	0.358787	11.8168	3.19687e-32	2.92839e-31	chr6-13304607-13305693
290.22	4.1948	0.354988	11.8167	3.1988e-32	2.93009e-31	chr3-44975702-44976630
381.152	4.72109	0.399528	11.8167	3.2012e-32	2.93221e-31	chr2-231613835-231614871
46.2946	3.85829	0.326513	11.8167	3.20158e-32	2.93249e-31	chr11-84437139-84438240
305.251	4.15494	0.351618	11.8166	3.20272e-32	2.93346e-31	chr4-122826350-122827878
242.646	4.06727	0.344199	11.8166	3.20405e-32	2.93461e-31	chrX-23782678-23783733
37.083	4.36661	0.369535	11.8165	3.20769e-32	2.93787e-31	chr22-39327866-39328882
67.1373	4.46285	0.377682	11.8164	3.21012e-32	2.94002e-31	chr21-9837576-9838787
11.3637	4.32645	0.366139	11.8164	3.21099e-32	2.94074e-31	chr2-15514722-15515652
8.27544	4.1526	0.351427	11.8164	3.21226e-32	2.94183e-31	chr10-127773572-127775425
13.6788	4.20798	0.356116	11.8163	3.21546e-32	2.94469e-31	chr2-134364980-134365993
40.8951	4.65394	0.393858	11.8163	3.21623e-32	2.94532e-31	chr5-170537277-170538377
420.167	4.10089	0.347055	11.8163	3.21685e-32	2.94582e-31	chr3-179322599-179323506
92.1854	4.02305	0.340472	11.8161	3.22209e-32	2.95054e-31	chr9-14251059-14252115
27.6248	4.02759	0.340856	11.8161	3.22256e-32	2.9509e-31	chr4-109461470-109463639
20.299	4.94362	0.41838	11.8161	3.22273e-32	2.95098e-31	chr13-67100543-67101484
73.7769	4.22588	0.357639	11.816	3.22608e-32	2.95397e-31	chr6-125313761-125314756
32.582	4.16823	0.352761	11.816	3.2262e-32	2.95401e-31	chr2-72859480-72860410
36.9703	4.31953	0.365567	11.816	3.22793e-32	2.95552e-31	chr10-59622040-59622989
444.209	4.22657	0.357702	11.8159	3.23066e-32	2.95794e-31	chr19-43619183-43620207
26.3023	4.96697	0.420365	11.8158	3.2328e-32	2.95983e-31	chr12-40979984-40981145
25.4702	4.096	0.346654	11.8158	3.23361e-32	2.9605e-31	chr19-49930382-49931367
6.29641	4.00427	0.338891	11.8158	3.23439e-32	2.96114e-31	chr15-82173776-82174686
10.4419	4.08091	0.34538	11.8157	3.23727e-32	2.9637e-31	chr1-211819058-211820167
76.3627	4.29091	0.363156	11.8156	3.24111e-32	2.96715e-31	chr10-43292914-43293903
58.8867	5.32336	0.450538	11.8156	3.24337e-32	2.96914e-31	chr5-15793806-15795362
15.8365	3.89085	0.329299	11.8156	3.24372e-32	2.96939e-31	chr11-86469199-86470284
40.8519	4.24201	0.359021	11.8155	3.24652e-32	2.9718e-31	chr12-10235467-10236533
290.941	4.18969	0.354593	11.8155	3.24651e-32	2.9718e-31	chr17-7561478-7562493
385.894	4.22912	0.357931	11.8154	3.24837e-32	2.97342e-31	chr14-35291881-35292880
47.6565	3.61585	0.30603	11.8153	3.2526e-32	2.97722e-31	chr12-94435187-94436251
124.339	4.20228	0.355664	11.8153	3.25376e-32	2.97821e-31	chr15-26891268-26892210
12.7447	3.89722	0.329846	11.8153	3.25444e-32	2.97876e-31	chr3-194468678-194469730
12.2329	4.4431	0.37605	11.8152	3.25926e-32	2.9831e-31	chr15-62738935-62739840
7.58049	3.82184	0.32347	11.8151	3.25994e-32	2.98357e-31	chr7-86689761-86690803
376.062	4.27694	0.361988	11.8151	3.25992e-32	2.98357e-31	chr17-27455803-27456923
31.2048	4.06264	0.343851	11.8151	3.26128e-32	2.98472e-31	chr1-12021606-12023274
430.315	4.23827	0.358718	11.8151	3.26285e-32	2.98609e-31	chr11-129895116-129896071
74.671	4.19748	0.355265	11.815	3.26391e-32	2.98698e-31	chr10-35607551-35608585
19.4004	4.49417	0.380378	11.815	3.26539e-32	2.98826e-31	chr3-170461207-170462233
240.564	4.27551	0.36188	11.8147	3.2758e-32	2.99771e-31	chr3-45841594-45842581
554.473	4.11844	0.348591	11.8146	3.28284e-32	3.00408e-31	chr1-212034953-212036002
16.8074	4.02065	0.340314	11.8145	3.28368e-32	3.00478e-31	chr5-138396949-138397993
5.74187	4.01104	0.339503	11.8144	3.28705e-32	3.00779e-31	chr2-6954249-6955092
490.511	4.08905	0.346107	11.8144	3.28756e-32	3.00817e-31	chr12-132489495-132490413
627.104	4.29093	0.363196	11.8143	3.29091e-32	3.01117e-31	chr9-129080598-129081510
81.8354	4.04272	0.34219	11.8143	3.29419e-32	3.0141e-31	chr8-121642012-121643015
14.6532	4.14398	0.350763	11.8142	3.29728e-32	3.01685e-31	chr2-185207966-185208961
493.7	4.20085	0.355577	11.8142	3.29764e-32	3.0171e-31	chr7-66654046-66654976
55.6766	4.47746	0.378992	11.8141	3.2991e-32	3.01836e-31	chr14-69362760-69363692
29.3536	4.5288	0.383337	11.8141	3.29964e-32	3.01878e-31	chr10-102592061-102592973
7.07916	3.87463	0.327967	11.8141	3.30039e-32	3.01933e-31	chr4-92588343-92589344
121.255	4.06873	0.344396	11.8141	3.30041e-32	3.01933e-31	chr7-73410292-73411263
38.0405	4.25299	0.359994	11.8141	3.30214e-32	3.02084e-31	chr18-740513-742535
20.1947	4.58979	0.388505	11.814	3.30572e-32	3.02404e-31	chr14-102135282-102136207
18.2051	4.50289	0.38115	11.814	3.30598e-32	3.0242e-31	chr16-58849794-58850738
143.535	4.27403	0.361778	11.814	3.30625e-32	3.02437e-31	chr11-17013008-17014020
225.676	4.29052	0.363174	11.814	3.30634e-32	3.02439e-31	chr19-10701063-10702029
53.6039	4.07253	0.344723	11.8139	3.30754e-32	3.02541e-31	chr6-116561102-116562066
92.0891	4.14535	0.350887	11.8139	3.30777e-32	3.02554e-31	chr18-34773774-34774783
42.0989	4.44406	0.376172	11.8139	3.30809e-32	3.02576e-31	chr19-22532129-22533231
16.6087	4.39504	0.372023	11.8139	3.30914e-32	3.02664e-31	chr10-22669204-22670251
300.898	4.22878	0.357951	11.8139	3.31025e-32	3.02759e-31	chr19-18224161-18225114
60.5199	4.84693	0.410275	11.8138	3.31073e-32	3.02795e-31	chr9-126329380-126330477
100.143	4.46735	0.378146	11.8138	3.31097e-32	3.0281e-31	chr6-157669389-157670367
310.154	4.20577	0.356006	11.8138	3.31427e-32	3.03103e-31	chr6-28080566-28081610
393.715	4.69035	0.397029	11.8136	3.3198e-32	3.03602e-31	chr7-20330184-20332261
49.3102	4.33176	0.366676	11.8136	3.32141e-32	3.03741e-31	chr10-7529379-7530333
29.9471	4.2958	0.363634	11.8135	3.32417e-32	3.03986e-31	chr6-74091052-74092083
8.8635	3.705	0.313625	11.8135	3.32463e-32	3.04021e-31	chr4-135385519-135386733
9.76627	4.21727	0.356988	11.8135	3.32485e-32	3.04034e-31	chr4-75921140-75922309
22.3375	4.30724	0.364604	11.8135	3.32523e-32	3.04061e-31	chr3-143820345-143821402
47.5068	4.68159	0.396293	11.8135	3.32567e-32	3.04093e-31	chr7-157317889-157318930
46.687	3.94016	0.333533	11.8134	3.32863e-32	3.04357e-31	chr13-30257117-30258188
687.946	4.18698	0.35443	11.8133	3.33251e-32	3.04704e-31	chr9-97633052-97634052
71.404	4.31485	0.365254	11.8133	3.33321e-32	3.0476e-31	chr17-49031753-49032835
304.054	4.18804	0.35452	11.8133	3.33358e-32	3.04786e-31	chr3-128650158-128651198
237.106	4.2673	0.36123	11.8132	3.33421e-32	3.04837e-31	chr10-43573969-43574957
24.4235	4.28651	0.362856	11.8132	3.33459e-32	3.04864e-31	chr1-26760779-26761789
22.4337	4.24038	0.358953	11.8132	3.33663e-32	3.05043e-31	chr1-183921743-183922686
249.563	4.27587	0.361962	11.813	3.34332e-32	3.05647e-31	chr9-96416853-96417752
502.449	4.1936	0.355004	11.8128	3.35078e-32	3.06321e-31	chr1-47333574-47334616
316.342	4.26569	0.361108	11.8128	3.35208e-32	3.06432e-31	chr19-12035172-12036192
15.9215	4.31075	0.364926	11.8127	3.35707e-32	3.06881e-31	chr13-113463448-113465127
47.6001	5.2497	0.444414	11.8126	3.35856e-32	3.0701e-31	chr11-83024946-83025901
329.635	4.20857	0.356278	11.8126	3.36016e-32	3.07149e-31	chr11-57499226-57500205
37.6504	4.86484	0.411837	11.8125	3.36337e-32	3.07434e-31	chr2-25308609-25309757
80.8034	4.65356	0.393952	11.8125	3.36391e-32	3.07476e-31	chr5-36607859-36608715
760.818	4.29449	0.363555	11.8125	3.36474e-32	3.07545e-31	chr19-40750337-40751331
291.015	4.24007	0.358952	11.8124	3.3692e-32	3.07944e-31	chr7-101153980-101154928
238.4	4.29032	0.363208	11.8123	3.37261e-32	3.08249e-31	chr1-23790675-23791613
12.9465	3.89605	0.32983	11.8123	3.37284e-32	3.08262e-31	chr5-79135966-79136995
57.3565	4.21464	0.356802	11.8123	3.37373e-32	3.08336e-31	chr17-19979692-19980836
303.714	4.22259	0.357479	11.8121	3.37964e-32	3.08868e-31	chr10-43322514-43323474
17.6031	3.9193	0.331804	11.8121	3.38068e-32	3.08955e-31	chr5-11359148-11360204
142.408	4.21214	0.356597	11.812	3.3824e-32	3.09105e-31	chr2-85728706-85729696
7.00724	4.00426	0.339	11.812	3.38427e-32	3.09268e-31	chr3-182940039-182941030
63.2754	4.0699	0.344556	11.812	3.38441e-32	3.09274e-31	chr1-220893903-220894979
23.4218	4.31581	0.365375	11.812	3.38496e-32	3.09316e-31	chr19-50251831-50252939
29.786	4.70403	0.398244	11.8119	3.38691e-32	3.09486e-31	chr18-35989357-35990914
132.601	4.20795	0.356247	11.8119	3.38858e-32	3.09631e-31	chr14-20434411-20435615
76.4206	4.16532	0.352644	11.8117	3.39647e-32	3.10344e-31	chrX-154013354-154014247
417.448	4.14278	0.350739	11.8116	3.40125e-32	3.10774e-31	chr9-4740797-4741834
8.77295	3.82925	0.324198	11.8115	3.40558e-32	3.11154e-31	chr1-67058207-67059486
191.653	4.13439	0.350031	11.8115	3.40551e-32	3.11154e-31	chr3-158731890-158732898
109.387	4.04688	0.342624	11.8114	3.40682e-32	3.11259e-31	chr4-16898186-16899168
32.5502	4.08513	0.345863	11.8114	3.40723e-32	3.11281e-31	chr6-47631015-47631965
253.893	4.26971	0.36149	11.8114	3.40718e-32	3.11281e-31	chr19-16184897-16185836
7.88597	3.95218	0.334607	11.8114	3.4083e-32	3.11371e-31	chr3-152573089-152574102
99.0353	4.19113	0.354839	11.8114	3.41036e-32	3.11552e-31	chr14-100317870-100318863
10.3175	4.0907	0.346338	11.8113	3.4124e-32	3.11731e-31	chr10-127636900-127637898
18.735	4.04205	0.34222	11.8113	3.41438e-32	3.11903e-31	chr9-119870146-119871377
150.408	4.25011	0.359836	11.8112	3.41447e-32	3.11904e-31	chr19-44207070-44208040
316.733	4.25658	0.360385	11.8112	3.41708e-32	3.12135e-31	chrX-71067987-71068936
14.2791	3.71151	0.314239	11.8111	3.42046e-32	3.12436e-31	chr10-50674407-50675438
227.693	4.19703	0.355349	11.811	3.42444e-32	3.12791e-31	chr5-37378777-37379728
107.606	4.1916	0.354893	11.8109	3.42935e-32	3.13232e-31	chr17-19766168-19767142
31.4251	4.14977	0.351352	11.8108	3.43103e-32	3.13378e-31	chr13-95683762-95685786
28.4775	4.11081	0.348061	11.8106	3.43964e-32	3.14157e-31	chr15-38354022-38354966
22.685	4.31862	0.365657	11.8106	3.44225e-32	3.14388e-31	chr10-44851661-44852648
8.85592	3.59072	0.304027	11.8105	3.44413e-32	3.14551e-31	chr6-10873906-10874903
22.6022	4.33494	0.367041	11.8105	3.44498e-32	3.14621e-31	chr13-35834607-35835548
45.5419	4.02682	0.340956	11.8104	3.44958e-32	3.15034e-31	chr5-173434983-173436046
365.842	4.04893	0.342829	11.8104	3.45051e-32	3.15111e-31	chr6-116279244-116280303
504.602	4.26776	0.361358	11.8103	3.45238e-32	3.15273e-31	chr20-36605195-36606149
67.7346	4.16964	0.353052	11.8103	3.45433e-32	3.15444e-31	chr3-84967578-84969102
8.92987	4.19637	0.355316	11.8102	3.45608e-32	3.15596e-31	chr2-197855005-197856003
27.1278	4.34752	0.368115	11.8102	3.45636e-32	3.15614e-31	chr12-121955440-121956501
195.242	4.20047	0.355669	11.81	3.46416e-32	3.1631e-31	chr11-123510889-123511837
361.091	4.26954	0.361518	11.81	3.46411e-32	3.1631e-31	chr20-36745627-36746584
119.264	4.23642	0.358714	11.81	3.46478e-32	3.16359e-31	chr21-33199461-33200437
319.777	4.11603	0.348526	11.8098	3.47222e-32	3.1703e-31	chr1-114669605-114670592
349.432	4.29073	0.363318	11.8098	3.47259e-32	3.17056e-31	chr9-92114954-92115895
146.496	4.04269	0.342318	11.8097	3.47608e-32	3.17367e-31	chr11-19349135-19350109
154.954	4.12079	0.348933	11.8097	3.47851e-32	3.17581e-31	chrX-48003528-48004520
196.092	4.21835	0.357196	11.8096	3.48097e-32	3.17798e-31	chr15-92714273-92715202
260.157	4.22704	0.357932	11.8096	3.4819e-32	3.17875e-31	chr1-203278196-203279204
5.25436	3.77584	0.319726	11.8096	3.48226e-32	3.17899e-31	chr2-207875522-207876475
405.981	4.25555	0.360349	11.8095	3.48479e-32	3.18123e-31	chr2-101001758-101002735
238.25	4.20954	0.356454	11.8095	3.48605e-32	3.1823e-31	chr10-27153747-27154713
6.53101	4.01693	0.340146	11.8094	3.48965e-32	3.18551e-31	chr4-61716228-61717154
35.4864	4.20188	0.355813	11.8093	3.4963e-32	3.1915e-31	chr1-147389501-147390519
11.1871	4.1391	0.350498	11.8092	3.49938e-32	3.19423e-31	chr12-32785014-32786175
332.715	4.17105	0.353204	11.8092	3.49956e-32	3.19431e-31	chr7-134986130-134987142
343.404	4.19835	0.355517	11.8091	3.50099e-32	3.19554e-31	chr16-25111181-25112191
378.929	4.21674	0.357082	11.8089	3.51173e-32	3.20527e-31	chr16-75148185-75149202
36.1968	4.6579	0.394442	11.8088	3.51407e-32	3.20724e-31	chr6-53525562-53526627
35.0448	4.17736	0.353749	11.8088	3.51406e-32	3.20724e-31	chr7-136526239-136528360
457.586	4.19814	0.355509	11.8088	3.51462e-32	3.20767e-31	chr1-181022381-181023452
26.0891	4.74627	0.401927	11.8088	3.51537e-32	3.20827e-31	chr14-91140390-91141397
17.492	3.77903	0.32002	11.8087	3.51758e-32	3.21021e-31	chr1-197221870-197223012
43.2955	4.29017	0.363305	11.8087	3.51804e-32	3.21055e-31	chr9-94108226-94109312
357.795	4.30325	0.364414	11.8087	3.51964e-32	3.21193e-31	chr15-90265202-90266168
205.568	4.17833	0.353836	11.8086	3.52217e-32	3.21416e-31	chr10-86939126-86940081
9.80364	4.01117	0.339683	11.8086	3.52526e-32	3.2169e-31	chr7-12772347-12773400
9.16237	4.19123	0.354934	11.8085	3.52827e-32	3.21956e-31	chr6-145568244-145569397
11.7952	4.4637	0.378012	11.8084	3.53382e-32	3.22455e-31	chr5-84556092-84557541
45.7458	4.06019	0.343842	11.8083	3.5364e-32	3.22682e-31	chr5-66305974-66306969
4.79068	3.82255	0.323719	11.8082	3.5399e-32	3.22994e-31	chr2-171005376-171006316
140.901	4.20032	0.355712	11.8082	3.54047e-32	3.23038e-31	chr16-30996764-30997839
4.74443	3.64623	0.30879	11.8081	3.54396e-32	3.23349e-31	chr4-164130432-164131629
12.2289	4.27949	0.362422	11.808	3.54812e-32	3.2372e-31	chr8-90631769-90632767
26.1541	4.09474	0.34678	11.8079	3.5541e-32	3.24257e-31	chr8-136988525-136990298
11.1711	3.53284	0.299194	11.8079	3.5547e-32	3.24305e-31	chr8-107064627-107065673
248.004	4.31969	0.365833	11.8078	3.55627e-32	3.24439e-31	chr17-44141430-44142406
285.087	4.3337	0.367022	11.8078	3.5591e-32	3.2469e-31	chr3-197949601-197950589
30.5416	4.60066	0.38963	11.8077	3.55966e-32	3.24733e-31	chr12-109861746-109862764
87.6384	4.18537	0.35446	11.8077	3.55989e-32	3.24746e-31	chr15-47715498-47716434
50.5552	4.37389	0.370427	11.8077	3.56231e-32	3.24958e-31	chr4-183840061-183841046
29.2551	4.78753	0.405462	11.8076	3.56628e-32	3.25308e-31	chr4-95155923-95156932
235.382	4.13413	0.350125	11.8076	3.56632e-32	3.25308e-31	chr5-157858556-157859498
49.2471	4.62922	0.392055	11.8076	3.56714e-32	3.25375e-31	chr16-48490967-48492215
15.5767	3.88576	0.329091	11.8076	3.56761e-32	3.2541e-31	chr6-91881443-91882439
37.4966	4.1919	0.355019	11.8075	3.56875e-32	3.25506e-31	chr20-9359295-9360331
201.346	4.27988	0.362472	11.8075	3.5713e-32	3.2573e-31	chr16-67872607-67873581
114.986	4.03294	0.341559	11.8074	3.57269e-32	3.25849e-31	chr5-123696615-123697547
77.8266	4.57782	0.387718	11.8071	3.58808e-32	3.27244e-31	chr9-126489612-126490776
19.497	4.10523	0.347695	11.807	3.59154e-32	3.27552e-31	chr5-128799655-128800673
77.0626	4.10185	0.347409	11.807	3.59194e-32	3.27581e-31	chr15-88476340-88477365
20.2592	4.44491	0.376467	11.8069	3.59497e-32	3.27849e-31	chr14-67580553-67581519
37.2841	4.47969	0.379413	11.8069	3.59535e-32	3.27875e-31	chr7-934344-935402
75.839	4.15478	0.351894	11.8069	3.59602e-32	3.27928e-31	chr1-54810138-54811122
377.023	4.27168	0.361796	11.8069	3.59662e-32	3.27975e-31	chr19-8444496-8445435
5.30622	3.81921	0.323475	11.8068	3.59979e-32	3.28255e-31	chr12-58833503-58834449
253.974	4.41227	0.373709	11.8067	3.60365e-32	3.286e-31	chr2-43227264-43228228
163.276	4.71787	0.399597	11.8066	3.61022e-32	3.2919e-31	chr2-239274387-239277198
228.351	4.05758	0.343672	11.8066	3.61057e-32	3.29214e-31	chr3-120907835-120908778
30.2777	4.07775	0.345381	11.8065	3.6113e-32	3.29272e-31	chr19-6429181-6430470
286.709	4.18468	0.354439	11.8065	3.61391e-32	3.29502e-31	chr18-21611826-21612794
6.07122	3.94338	0.334002	11.8065	3.61424e-32	3.29524e-31	chr7-124074920-124075824
9.13619	4.04435	0.342558	11.8063	3.61998e-32	3.30039e-31	chr18-46552131-46553144
92.6369	4.10413	0.347621	11.8063	3.6205e-32	3.30079e-31	chr1-42177058-42178079
406.858	4.26153	0.360954	11.8063	3.62166e-32	3.30173e-31	chr17-3845785-3846721
599.163	4.24201	0.359301	11.8063	3.62171e-32	3.30173e-31	chr20-33489592-33490533
5.82794	3.92891	0.332784	11.8062	3.62645e-32	3.30597e-31	chr3-14680585-14681610
28.5248	4.02204	0.340674	11.8061	3.62869e-32	3.30793e-31	chr7-100204480-100205558
40.5306	3.97493	0.336684	11.8061	3.62981e-32	3.30887e-31	chr3-191416715-191417672
61.0117	4.35186	0.368614	11.806	3.63288e-32	3.31159e-31	chr21-32328972-32330156
381.397	4.36764	0.369953	11.8059	3.63726e-32	3.3155e-31	chr6-107114070-107114985
23.1286	4.08157	0.345722	11.8059	3.63754e-32	3.31567e-31	chr8-82825010-82826638
107.974	4.22503	0.357875	11.8059	3.63883e-32	3.31676e-31	chr2-217785139-217786149
463.662	4.28047	0.362572	11.8059	3.64079e-32	3.31847e-31	chr19-32971618-32972558
112.231	4.15297	0.351772	11.8058	3.64158e-32	3.31911e-31	chr1-103106301-103107377
10.7383	4.37607	0.370672	11.8058	3.64374e-32	3.32099e-31	chrX-10093818-10094754
30.492	3.9025	0.33056	11.8057	3.64606e-32	3.32303e-31	chr9-41232136-41233090
54.9269	4.75717	0.402955	11.8057	3.64758e-32	3.32432e-31	chr1-204873209-204874839
54.5613	4.2542	0.360352	11.8057	3.64868e-32	3.32525e-31	chr20-24634571-24635514
11.0781	4.16012	0.352384	11.8056	3.65049e-32	3.32681e-31	chr4-4524041-4524983
499.31	4.24558	0.359627	11.8055	3.65573e-32	3.3315e-31	chr9-35072187-35073086
95.1025	5.11812	0.433537	11.8055	3.65629e-32	3.33193e-31	chr17-50836982-50838880
448.482	4.20796	0.356441	11.8055	3.657e-32	3.3325e-31	chr8-30155914-30156941
6.63616	4.14147	0.350809	11.8055	3.65718e-32	3.33258e-31	chr8-92929984-92931044
13.2774	4.11565	0.348623	11.8054	3.6584e-32	3.33361e-31	chr3-168624700-168625681
384.192	4.2356	0.358785	11.8054	3.66009e-32	3.33507e-31	chr17-44344787-44345733
30.8069	4.02746	0.341156	11.8053	3.66351e-32	3.3381e-31	chr2-165400856-165401937
12.7308	4.35031	0.368505	11.8053	3.66415e-32	3.33855e-31	chr4-31058329-31059300
4.8847	3.63934	0.30828	11.8053	3.66418e-32	3.33855e-31	chr5-113370481-113371374
18.3236	4.04396	0.342554	11.8053	3.6643e-32	3.33855e-31	chr13-56658778-56659761
331.963	4.30559	0.364717	11.8053	3.66437e-32	3.33855e-31	chr19-1437966-1438926
42.7829	4.51307	0.382293	11.8053	3.66582e-32	3.33979e-31	chr15-43872058-43873048
9.05406	4.4802	0.379508	11.8053	3.66594e-32	3.33982e-31	chr2-8779399-8780553
43.616	4.66765	0.395388	11.8052	3.66755e-32	3.3412e-31	chr1-151809214-151810256
37.8359	4.42894	0.375171	11.8051	3.67276e-32	3.34587e-31	chr17-4304066-4305640
39.9021	4.73309	0.400935	11.8051	3.67324e-32	3.34622e-31	chr20-36170729-36171801
17.106	4.17181	0.353392	11.805	3.67589e-32	3.34856e-31	chr13-43415699-43417292
29.1305	4.12026	0.349027	11.805	3.6778e-32	3.35022e-31	chr13-91955311-91956592
470.12	4.23166	0.358468	11.8049	3.6842e-32	3.35596e-31	chr1-202888449-202889459
9.84916	3.94317	0.33403	11.8048	3.68505e-32	3.35665e-31	chr10-36064546-36065521
17.2587	4.21662	0.357194	11.8048	3.68555e-32	3.35703e-31	chr8-15127960-15128939
26.0498	3.98815	0.337841	11.8048	3.68627e-32	3.3576e-31	chr4-105280271-105281347
125.793	4.28476	0.36297	11.8047	3.6898e-32	3.36073e-31	chr1-63073701-63074697
27.3198	4.35266	0.368722	11.8047	3.69005e-32	3.36087e-31	chr12-130933061-130934644
127.991	4.13559	0.350334	11.8047	3.69073e-32	3.36141e-31	chr2-11784512-11785463
12.5786	4.13486	0.350272	11.8047	3.69153e-32	3.36206e-31	chr2-78111287-78112281
35.4502	4.48619	0.380037	11.8046	3.69492e-32	3.36502e-31	chr3-73786157-73787173
263.512	4.2595	0.360834	11.8046	3.69496e-32	3.36502e-31	chr14-104826104-104827051
187.86	4.22427	0.357851	11.8045	3.69827e-32	3.36794e-31	chr21-39385379-39386549
15.7483	4.28684	0.363154	11.8045	3.70133e-32	3.37065e-31	chr3-181265647-181266626
74.153	4.65931	0.394708	11.8045	3.70177e-32	3.37096e-31	chr1-32341118-32342168
10.0197	4.22166	0.357634	11.8044	3.70318e-32	3.37217e-31	chr8-42471936-42472850
483.552	4.22421	0.35785	11.8044	3.70418e-32	3.37299e-31	chr1-18902246-18903254
376.267	4.21481	0.357054	11.8044	3.70431e-32	3.37303e-31	chr12-121712252-121713239
12.3175	3.88631	0.32923	11.8042	3.71184e-32	3.3798e-31	chr3-113685549-113686681
52.3058	3.96005	0.335478	11.8042	3.71307e-32	3.38084e-31	chr8-41566830-41567912
16.2906	3.87048	0.327893	11.8041	3.71698e-32	3.38432e-31	chr13-48526027-48526993
6.69298	3.69627	0.313137	11.804	3.72132e-32	3.38819e-31	chr21-21201975-21202937
527.191	4.16988	0.35326	11.804	3.72206e-32	3.38877e-31	chr3-184298669-184299626
8.15883	3.70923	0.314236	11.8039	3.72435e-32	3.39078e-31	chr21-15596530-15597582
14.1685	3.97608	0.336848	11.8038	3.73263e-32	3.39823e-31	chr5-28575181-28576278
295.541	4.23778	0.359022	11.8037	3.73595e-32	3.40117e-31	chr12-103956606-103957682
283.216	4.05687	0.343697	11.8036	3.73884e-32	3.40372e-31	chr12-57893219-57894309
212.511	4.22027	0.35754	11.8036	3.73906e-32	3.40383e-31	chr1-156019635-156021452
407.519	4.24827	0.359914	11.8036	3.74065e-32	3.4052e-31	chr10-13161006-13161954
67.0451	4.08715	0.346265	11.8035	3.74219e-32	3.40652e-31	chr1-157073923-157075084
101.193	4.11995	0.349045	11.8035	3.74484e-32	3.40884e-31	chr10-80662433-80663354
133.802	4.51333	0.382376	11.8034	3.74832e-32	3.41192e-31	chr7-2709361-2710357
25.731	3.84846	0.326047	11.8034	3.7495e-32	3.41291e-31	chr8-57005146-57006431
147.58	5.05371	0.428159	11.8034	3.75003e-32	3.41331e-31	chr12-132525314-132526406
227.539	4.18695	0.354726	11.8034	3.75073e-32	3.41387e-31	chr7-148983004-148984128
12.3811	3.78585	0.320744	11.8033	3.75105e-32	3.41408e-31	chr2-39737442-39738468
63.4495	4.51835	0.38281	11.8031	3.76053e-32	3.42262e-31	chr19-4042165-4043232
9.29118	3.17767	0.269223	11.8031	3.76174e-32	3.42363e-31	chr5-147831051-147832022
15.3241	4.18882	0.354894	11.803	3.76595e-32	3.42738e-31	chr12-21386550-21388111
104.706	4.30799	0.364994	11.8029	3.76985e-32	3.43085e-31	chr12-3365571-3366664
5.24377	3.63581	0.308044	11.8029	3.77096e-32	3.43177e-31	chr2-8866634-8867554
14.3405	4.1327	0.350144	11.8029	3.77146e-32	3.43214e-31	chr4-100777597-100778884
80.2159	4.12061	0.34912	11.8029	3.77265e-32	3.43314e-31	chr11-20131870-20132905
101.329	4.12174	0.349216	11.8028	3.77349e-32	3.43382e-31	chr9-41229346-41230215
257.72	4.40047	0.372831	11.8028	3.77397e-32	3.43417e-31	chr10-101032019-101033019
93.3721	4.15881	0.352357	11.8028	3.77428e-32	3.43437e-31	chr2-133590829-133591825
7.95944	3.98814	0.337898	11.8028	3.7757e-32	3.43557e-31	chr9-74542771-74543756
81.4889	3.92014	0.332137	11.8028	3.77617e-32	3.43591e-31	chrX-25015388-25016453
436.572	4.19972	0.355825	11.8028	3.77658e-32	3.4362e-31	chr11-65134222-65135352
49.6796	4.86892	0.412525	11.8027	3.77848e-32	3.43786e-31	chr11-58575104-58576149
244.904	4.2709	0.361868	11.8024	3.7941e-32	3.45198e-31	chr3-51995391-51996386
96.546	4.1211	0.349175	11.8024	3.795e-32	3.45271e-31	chrX-153032341-153033347
240.972	4.31368	0.365494	11.8023	3.79604e-32	3.45358e-31	chr21-33265915-33266891
429.39	4.18615	0.354688	11.8023	3.79626e-32	3.45369e-31	chr9-34178539-34179523
59.4931	4.5737	0.387527	11.8023	3.79903e-32	3.45612e-31	chr1-164711890-164713083
5.05722	3.79621	0.321659	11.802	3.81291e-32	3.46867e-31	chr4-114608888-114609536
71.8205	4.21606	0.357235	11.8019	3.81524e-32	3.47069e-31	chrX-13764354-13765361
186.408	4.27117	0.361906	11.8019	3.81575e-32	3.47099e-31	chr17-16583991-16584923
23.0293	4.85555	0.411421	11.8019	3.81573e-32	3.47099e-31	chr19-42465559-42467546
7.15102	4.12621	0.349623	11.8019	3.81627e-32	3.47137e-31	chr2-225064418-225065361
38.1681	4.24186	0.359422	11.8019	3.81678e-32	3.47176e-31	chr4-48024128-48025572
50.6242	4.03139	0.341591	11.8018	3.82036e-32	3.47493e-31	chr18-8696472-8697372
32.5807	3.99593	0.338587	11.8018	3.82149e-32	3.47587e-31	chr5-97084982-97086074
650.969	4.12081	0.349171	11.8017	3.82522e-32	3.47918e-31	chr11-3422355-3423317
11.163	4.23359	0.358729	11.8016	3.82827e-32	3.48186e-31	chr2-127968362-127969479
267.354	4.27099	0.361899	11.8016	3.82937e-32	3.48278e-31	chr9-136399711-136400724
10.7475	3.66506	0.310558	11.8015	3.83325e-32	3.48623e-31	chr8-56554891-56555870
7.58122	4.07306	0.34513	11.8015	3.83348e-32	3.48634e-31	chr5-66909852-66910839
12.059	4.11771	0.348916	11.8014	3.83792e-32	3.4903e-31	chr1-55378432-55379311
207.314	4.32126	0.366166	11.8014	3.84038e-32	3.49245e-31	chr3-195914574-195915577
100.717	4.00719	0.339554	11.8013	3.84159e-32	3.49346e-31	chr19-4388158-4389114
465.147	4.26729	0.361594	11.8013	3.84173e-32	3.4935e-31	chr2-69829126-69830300
120.219	4.91898	0.416821	11.8012	3.84825e-32	3.49935e-31	chr5-55602347-55603341
29.3849	4.06001	0.344037	11.8011	3.85386e-32	3.50436e-31	chr4-23166108-23167136
60.8309	4.24973	0.360115	11.801	3.85561e-32	3.50586e-31	chr17-48130818-48131826
36.3035	4.13129	0.350081	11.801	3.85864e-32	3.50854e-31	chr3-130275925-130276928
64.5588	4.55448	0.385941	11.801	3.85894e-32	3.50872e-31	chr15-64502777-64503877
266.136	4.23365	0.358755	11.801	3.85919e-32	3.50886e-31	chr1-151254256-151255205
5.66713	3.7021	0.313714	11.8009	3.86325e-32	3.51247e-31	chr4-93728839-93729841
14.6647	4.05245	0.343404	11.8008	3.86507e-32	3.51404e-31	chr10-26579312-26580383
33.0637	3.98046	0.337306	11.8008	3.86804e-32	3.51665e-31	chr8-53594222-53595299
6.6079	3.77583	0.319966	11.8007	3.86905e-32	3.51748e-31	chr4-117434258-117435217
20.4221	4.32551	0.366548	11.8007	3.87255e-32	3.52058e-31	chr16-50857758-50858768
237.114	4.28334	0.362976	11.8006	3.87459e-32	3.52234e-31	chr7-73005436-73006395
472.938	4.25931	0.36094	11.8006	3.87496e-32	3.52259e-31	chr19-10333053-10333950
163.815	3.97642	0.336969	11.8006	3.87744e-32	3.52476e-31	chr3-113275813-113276805
390.479	4.20942	0.356714	11.8005	3.87883e-32	3.52594e-31	chr9-125200004-125200967
165.695	4.15963	0.352501	11.8004	3.88661e-32	3.53293e-31	chr1-156601043-156602021
365.94	4.2953	0.364	11.8003	3.88993e-32	3.53585e-31	chr19-56393026-56393980
7.94577	4.19033	0.355106	11.8002	3.89333e-32	3.53886e-31	chr11-111555933-111556937
29.7854	4.91068	0.416154	11.8002	3.89588e-32	3.54109e-31	chr1-22818535-22819911
47.1739	4.8211	0.408565	11.8001	3.89899e-32	3.54383e-31	chr9-136769543-136770521
36.6485	4.81951	0.40843	11.8001	3.89911e-32	3.54385e-31	chr2-54402049-54404142
39.7176	4.06147	0.34419	11.8001	3.89983e-32	3.54442e-31	chr6-150395131-150396085
31.6026	4.13076	0.350063	11.8001	3.90034e-32	3.54479e-31	chr1-225962003-225963177
30.4574	4.30909	0.365183	11.7998	3.91204e-32	3.55533e-31	chr10-609589-610590
7.44779	3.87715	0.328577	11.7998	3.91268e-32	3.55583e-31	chr2-141949087-141950022
34.3429	3.92207	0.332386	11.7997	3.91494e-32	3.55779e-31	chr5-160080499-160081621
23.8925	4.13392	0.350343	11.7996	3.92065e-32	3.5629e-31	chr4-79041836-79042969
198.328	4.11416	0.348671	11.7995	3.92425e-32	3.56608e-31	chr5-83474196-83475088
14.0557	4.46583	0.378476	11.7995	3.92539e-32	3.56685e-31	chr3-17176500-17177520
15.9206	4.50121	0.381474	11.7995	3.92535e-32	3.56685e-31	chr6-96073012-96074354
131.474	4.04499	0.342809	11.7995	3.92537e-32	3.56685e-31	chr15-99928122-99929135
130.016	4.2094	0.356744	11.7995	3.92729e-32	3.5685e-31	chr5-170744085-170745031
65.3497	4.43999	0.376287	11.7995	3.92742e-32	3.56852e-31	chr4-6873737-6874796
340.365	4.19154	0.355231	11.7995	3.92823e-32	3.56917e-31	chr1-45584312-45585263
157.286	4.26297	0.361288	11.7994	3.93203e-32	3.57254e-31	chr19-51986358-51987353
422.045	4.17322	0.353681	11.7994	3.93221e-32	3.57261e-31	chr1-145858559-145859485
9.61128	3.58731	0.304028	11.7993	3.93717e-32	3.57703e-31	chr3-192798364-192799725
136.388	4.04505	0.342827	11.7991	3.9455e-32	3.58451e-31	chrX-136250792-136251767
505.507	4.14382	0.351199	11.7991	3.9468e-32	3.5856e-31	chr15-34366935-34367948
48.3641	4.36053	0.369567	11.799	3.94831e-32	3.58688e-31	chr10-127735871-127737924
15.8514	4.64767	0.393903	11.799	3.94871e-32	3.58707e-31	chr11-122773731-122774815
104.857	4.0368	0.34213	11.799	3.94868e-32	3.58707e-31	chr13-61414692-61415698
600.555	4.26253	0.361265	11.7989	3.95332e-32	3.59118e-31	chr19-15379311-15380254
218.28	4.24871	0.360093	11.7989	3.95406e-32	3.59176e-31	chr17-21041619-21042592
9.88191	4.25572	0.36069	11.7988	3.95858e-32	3.59578e-31	chr2-25614665-25615546
75.7299	4.13019	0.350053	11.7988	3.96136e-32	3.59821e-31	chr4-140497562-140498588
13.2153	4.04838	0.343121	11.7987	3.96391e-32	3.60044e-31	chr3-110896415-110897354
87.5027	4.08581	0.346294	11.7987	3.96556e-32	3.60185e-31	chr18-7459800-7460832
11.5919	3.92605	0.332755	11.7986	3.96752e-32	3.60354e-31	chr15-57862783-57863725
49.1655	4.18993	0.355126	11.7984	3.97602e-32	3.61117e-31	chr6-138815696-138816701
38.6604	4.21399	0.357166	11.7984	3.9777e-32	3.61261e-31	chr3-32374753-32375791
28.9977	3.99562	0.33866	11.7983	3.98199e-32	3.61642e-31	chr1-173201815-173203117
411.866	4.25631	0.360759	11.7982	3.98615e-32	3.6201e-31	chr15-41283497-41284505
334.568	4.22584	0.358177	11.7982	3.98763e-32	3.62136e-31	chr5-177303132-177304174
334.918	4.25899	0.360988	11.7982	3.98976e-32	3.62321e-31	chr1-23019022-23019976
324.049	4.24532	0.35983	11.7981	3.99196e-32	3.62511e-31	chr10-103367685-103368863
105.992	4.33486	0.367426	11.7979	4.00178e-32	3.63394e-31	chr21-42145242-42146222
529.853	4.21517	0.357282	11.7979	4.00285e-32	3.63483e-31	chr15-63504012-63504954
716.361	4.10197	0.347688	11.7979	4.00381e-32	3.63561e-31	chr2-11154804-11155803
41.5934	4.49838	0.381289	11.7978	4.00465e-32	3.63628e-31	chr14-66624101-66625096
22.6402	3.91813	0.332107	11.7978	4.0067e-32	3.63805e-31	chr6-139998735-140000254
14.776	4.40152	0.373082	11.7977	4.00944e-32	3.64045e-31	chr3-69842310-69843421
6.34164	3.97939	0.337304	11.7976	4.01385e-32	3.64437e-31	chr9-80285070-80286145
59.0233	4.51247	0.382491	11.7976	4.01609e-32	3.6463e-31	chr11-2674434-2675297
149.667	4.21681	0.35743	11.7976	4.0167e-32	3.64677e-31	chrX-65667173-65668189
4.22415	3.66404	0.310577	11.7975	4.01931e-32	3.64905e-31	chr9-101516341-101517255
361.496	4.12645	0.349773	11.7975	4.02113e-32	3.65062e-31	chr4-54064155-54065111
5.92211	3.84286	0.325737	11.7974	4.02504e-32	3.65408e-31	chr1-147097796-147098910
393.565	4.26403	0.361442	11.7973	4.03244e-32	3.6607e-31	chr19-58278430-58279356
37.2224	4.4515	0.377337	11.7972	4.0373e-32	3.66503e-31	chr14-25108424-25109489
58.6354	3.91679	0.332015	11.797	4.04363e-32	3.67068e-31	chr4-23746932-23747899
322.054	4.25273	0.360496	11.7969	4.04937e-32	3.6758e-31	chr11-46845758-46846701
33.4866	4.57126	0.387497	11.7969	4.0507e-32	3.67692e-31	chr13-94950007-94951010
14.3386	4.06779	0.34482	11.7969	4.05099e-32	3.67709e-31	chr9-103635979-103637067
44.3836	4.8306	0.409486	11.7967	4.05804e-32	3.6834e-31	chr20-46559494-46560484
381.429	4.20145	0.356155	11.7967	4.05936e-32	3.68451e-31	chr2-64453873-64454907
399.391	4.17244	0.353696	11.7967	4.05964e-32	3.68466e-31	chr12-106986623-106987592
42.2693	4.78496	0.40562	11.7967	4.06059e-32	3.68544e-31	chr10-14486753-14488051
15.0954	4.21732	0.357502	11.7966	4.0632e-32	3.68772e-31	chr5-32376368-32377395
7.48809	3.99486	0.338646	11.7965	4.06681e-32	3.6909e-31	chr3-23491379-23492315
292.168	4.22749	0.358372	11.7964	4.07534e-32	3.69856e-31	chr20-62796068-62797059
304.524	4.27022	0.361995	11.7963	4.0772e-32	3.70015e-31	chr9-129823567-129824586
24.2566	4.62314	0.391914	11.7963	4.07779e-32	3.7006e-31	chr13-24183430-24185384
129.582	4.25573	0.360768	11.7963	4.07832e-32	3.70098e-31	chr15-77943981-77944986
6.67927	3.85337	0.326659	11.7963	4.07898e-32	3.7015e-31	chr10-104211329-104212454
209.478	4.34378	0.368234	11.7963	4.08091e-32	3.70316e-31	chr5-116575807-116576814
191.895	4.16008	0.352662	11.7962	4.08211e-32	3.70415e-31	chr5-154038404-154039402
9.36043	4.35576	0.369252	11.7962	4.08467e-32	3.70639e-31	chr6-158289463-158290432
23.4812	3.86189	0.327386	11.7961	4.08727e-32	3.70865e-31	chr11-88830268-88832132
15.5676	4.18109	0.354448	11.7961	4.08969e-32	3.71075e-31	chr15-84908467-84909994
22.6196	4.27311	0.362249	11.796	4.09084e-32	3.71171e-31	chr9-117355262-117356243
16.6908	4.26959	0.361952	11.796	4.09275e-32	3.71335e-31	chr7-18501642-18502608
282.847	4.33335	0.367359	11.796	4.09504e-32	3.71534e-31	chr19-35545092-35546049
24.3347	4.12409	0.349623	11.7958	4.10161e-32	3.7212e-31	chr6-47041542-47042979
56.0474	4.17327	0.353793	11.7958	4.10303e-32	3.7224e-31	chr3-133118647-133119759
333.42	4.2602	0.361164	11.7958	4.10463e-32	3.72377e-31	chr15-83066743-83067685
14.8519	3.94005	0.334024	11.7957	4.10711e-32	3.72573e-31	chr2-126695552-126696477
253.756	4.36047	0.369666	11.7957	4.10705e-32	3.72573e-31	chr17-35577762-35579124
178.701	4.43089	0.375636	11.7957	4.10705e-32	3.72573e-31	chr22-42282850-42284102
32.9187	3.92782	0.332991	11.7956	4.11407e-32	3.73196e-31	chr2-69931796-69932790
5.50651	3.78723	0.321073	11.7955	4.1154e-32	3.73307e-31	chr12-97127398-97128357
12.5284	4.21137	0.357032	11.7955	4.11744e-32	3.73483e-31	chr9-5362605-5363712
494.512	4.26537	0.361611	11.7955	4.11965e-32	3.73665e-31	chr11-65857783-65858636
13.8576	4.56914	0.387364	11.7955	4.11955e-32	3.73665e-31	chr19-2773949-2774808
537.265	4.16474	0.353081	11.7954	4.12146e-32	3.7382e-31	chr6-13813853-13814815
26.1736	4.11052	0.348485	11.7954	4.12196e-32	3.73857e-31	chr3-23183342-23184365
401.419	4.23508	0.359045	11.7954	4.12232e-32	3.7388e-31	chr2-127525999-127527110
22.4722	4.83541	0.409941	11.7954	4.1227e-32	3.73905e-31	chr5-58182144-58183122
169.034	4.23139	0.358733	11.7954	4.12293e-32	3.73917e-31	chr2-69741401-69742515
21.5022	4.02706	0.34141	11.7954	4.12403e-32	3.74008e-31	chr13-91406292-91407218
259.492	4.25199	0.360484	11.7952	4.12981e-32	3.74522e-31	chr16-53434088-53435088
12.038	4.11801	0.349125	11.7952	4.12993e-32	3.74524e-31	chr5-109714328-109715389
68.6688	3.93566	0.333666	11.7952	4.13219e-32	3.7472e-31	chr2-68774341-68775377
227.478	4.0563	0.343894	11.7952	4.13252e-32	3.7474e-31	chr5-69189032-69189965
22.971	4.34188	0.368107	11.7952	4.1342e-32	3.74883e-31	chr9-62882350-62883443
410.704	4.27527	0.36246	11.7951	4.13501e-32	3.74948e-31	chr2-27409154-27410114
5.80893	3.93988	0.334026	11.7951	4.13596e-32	3.75025e-31	chr15-64053390-64054147
76.5168	4.88508	0.414162	11.7951	4.13646e-32	3.75061e-31	chr2-104434146-104435068
532.518	4.26974	0.361993	11.7951	4.13765e-32	3.7516e-31	chr11-67288668-67289695
304.852	4.22128	0.357885	11.7951	4.13796e-32	3.75178e-31	chr17-82496762-82497784
4.23035	3.56401	0.302161	11.7951	4.13918e-32	3.7528e-31	chr2-33543642-33544604
9.32033	4.35143	0.36892	11.795	4.13989e-32	3.75335e-31	chr2-48391338-48392419
206.477	4.11633	0.348988	11.795	4.1404e-32	3.75372e-31	chr8-119832331-119833301
223.345	4.26042	0.361207	11.795	4.14291e-32	3.7559e-31	chr17-44326451-44327439
390.642	4.2515	0.360451	11.795	4.14418e-32	3.75696e-31	chr10-72215621-72216622
16.7996	4.20074	0.356152	11.7948	4.15242e-32	3.76434e-31	chr5-14460702-14461684
81.0677	4.38231	0.371547	11.7948	4.15411e-32	3.76578e-31	chr12-12010091-12011998
69.894	4.68227	0.396987	11.7945	4.16543e-32	3.77595e-31	chr20-23125353-23126517
62.5654	4.52694	0.383817	11.7945	4.16629e-32	3.77663e-31	chr17-28763349-28764375
268.036	4.23271	0.358874	11.7944	4.1709e-32	3.78072e-31	chr17-31936625-31937596
243.315	4.20391	0.356436	11.7943	4.17733e-32	3.78646e-31	chr1-44813170-44814191
160.857	4.14126	0.351124	11.7943	4.17754e-32	3.78656e-31	chr2-110211930-110212941
12.9571	4.00371	0.339462	11.7943	4.17793e-32	3.78681e-31	chr21-13826509-13828016
513.001	4.25455	0.360733	11.7942	4.18286e-32	3.79119e-31	chr12-108562114-108563017
63.9892	4.0635	0.344535	11.7942	4.18383e-32	3.79197e-31	chr1-52685796-52686864
59.6877	3.96687	0.336345	11.7941	4.18894e-32	3.79652e-31	chr10-29496099-29497053
9.04585	3.76157	0.318938	11.794	4.18926e-32	3.79672e-31	chr8-90467438-90468420
56.6369	4.59971	0.390005	11.794	4.19216e-32	3.79925e-31	chr12-75722335-75723336
692.462	4.20057	0.356163	11.794	4.19356e-32	3.80042e-31	chr7-100538581-100539568
13.0331	3.78278	0.320743	11.7938	4.20168e-32	3.80768e-31	chr14-38614866-38615798
22.9027	4.18051	0.354468	11.7938	4.20324e-32	3.80901e-31	chr2-14341022-14342818
251.716	5.04511	0.427782	11.7936	4.20918e-32	3.8143e-31	chr7-100467681-100468602
88.6778	4.2107	0.357031	11.7936	4.20939e-32	3.81439e-31	chr17-32252745-32253736
14.0939	3.97248	0.336832	11.7936	4.20971e-32	3.81459e-31	chr14-29296457-29297462
51.9448	4.15383	0.352212	11.7935	4.21419e-32	3.81855e-31	chr8-26670283-26671421
238.345	4.12875	0.350087	11.7935	4.216e-32	3.8201e-31	chr4-186726354-186727223
13.6006	4.46356	0.378478	11.7935	4.21805e-32	3.82186e-31	chr4-159252063-159253113
15.1835	4.42348	0.375079	11.7935	4.21838e-32	3.82207e-31	chr14-77994366-77996227
292.463	4.23685	0.359254	11.7934	4.21949e-32	3.82298e-31	chr16-1474609-1475604
166.359	4.18357	0.354738	11.7934	4.21989e-32	3.82325e-31	chr16-89093404-89094370
18.9617	3.83299	0.325012	11.7934	4.22133e-32	3.82446e-31	chr8-57816981-57818057
55.2648	4.27999	0.362914	11.7934	4.22184e-32	3.82483e-31	chr5-59809708-59810710
20.6661	4.09249	0.347016	11.7934	4.22231e-32	3.82516e-31	chr5-15927780-15928818
14.1463	4.63374	0.392911	11.7934	4.22315e-32	3.82583e-31	chrX-39355373-39356646
19.1042	3.99071	0.338387	11.7933	4.22489e-32	3.82731e-31	chr1-105630912-105631943
22.055	4.26113	0.361318	11.7933	4.22675e-32	3.8289e-31	chr5-33501738-33502707
37.4127	4.16427	0.353106	11.7933	4.2288e-32	3.83066e-31	chr1-201999343-202000321
221.754	4.24388	0.359858	11.7932	4.23139e-32	3.83292e-31	chr12-121015947-121016905
42.759	4.13613	0.350722	11.7932	4.23196e-32	3.83334e-31	chr13-33075962-33077150
8.22708	3.90969	0.331524	11.7931	4.23799e-32	3.8387e-31	chr14-28146728-28147801
162.578	4.19428	0.355658	11.793	4.23996e-32	3.84039e-31	chr11-3807767-3808941
28.2724	4.20464	0.356537	11.793	4.24136e-32	3.84157e-31	chr11-29755296-29757105
60.3073	4.54528	0.385424	11.7929	4.24477e-32	3.84456e-31	chr7-134606047-134607033
6.11032	3.84891	0.326376	11.7929	4.24735e-32	3.8468e-31	chr2-47664001-47665332
20.0598	4.04788	0.343251	11.7928	4.25207e-32	3.85099e-31	chr20-31051542-31052833
62.8253	4.15003	0.351914	11.7928	4.25402e-32	3.85266e-31	chr1-157505274-157506243
650.537	4.26216	0.361422	11.7927	4.25478e-32	3.85326e-31	chr19-36114722-36115983
218.599	4.21459	0.357389	11.7927	4.25566e-32	3.85395e-31	chr11-62791452-62792474
27.4523	4.21261	0.357222	11.7927	4.25695e-32	3.85503e-31	chr4-138088195-138089206
6.42233	3.4504	0.292591	11.7925	4.26459e-32	3.86185e-31	chr11-56030457-56031491
29.3302	4.36031	0.369752	11.7925	4.26589e-32	3.86294e-31	chr10-103746830-103747823
357.679	4.18076	0.354528	11.7925	4.26878e-32	3.86546e-31	chr1-203006912-203007908
35.3961	4.51754	0.383088	11.7925	4.26933e-32	3.86586e-31	chr3-12895365-12896820
47.2545	4.29833	0.364501	11.7924	4.27303e-32	3.86912e-31	chr20-36815183-36816306
90.3943	4.28131	0.363059	11.7923	4.27624e-32	3.87192e-31	chr4-7250215-7251246
311.143	4.30621	0.365171	11.7923	4.27636e-32	3.87194e-31	chr12-123633258-123634213
75.6507	4.99578	0.423651	11.7922	4.28151e-32	3.87651e-31	chr20-32982372-32983318
435.885	4.20918	0.356947	11.7922	4.28306e-32	3.87782e-31	chr9-83706746-83708621
12.0488	4.0269	0.341489	11.7922	4.28319e-32	3.87784e-31	chr15-43004683-43005644
6.08465	3.97111	0.336758	11.7922	4.28366e-32	3.87817e-31	chr2-212315886-212316804
128.858	3.98822	0.33821	11.7921	4.28514e-32	3.87942e-31	chr5-160344908-160345899
27.6568	4.39702	0.372878	11.7921	4.28531e-32	3.87948e-31	chr12-27575453-27576930
155.357	4.17314	0.353893	11.7921	4.28701e-32	3.88092e-31	chrX-81121361-81122352
24.1375	4.20441	0.356545	11.7921	4.28815e-32	3.88185e-31	chrX-106391135-106392227
89.3755	4.51663	0.383023	11.792	4.29007e-32	3.88349e-31	chr8-94436358-94437552
6.54423	4.01017	0.340076	11.792	4.29366e-32	3.88665e-31	chr1-188185328-188186298
15.4448	3.89	0.329887	11.7919	4.29585e-32	3.88854e-31	chr7-53387413-53388434
46.4766	4.16507	0.353214	11.7919	4.29634e-32	3.88889e-31	chr13-46320222-46322306
144.815	4.14281	0.351331	11.7918	4.30457e-32	3.89624e-31	chr4-182806158-182807069
17.6178	3.61076	0.306211	11.7918	4.30481e-32	3.89636e-31	chr13-49421010-49422007
366.853	4.21191	0.357199	11.7915	4.31787e-32	3.90808e-31	chr16-3150119-3151036
19.4596	4.0394	0.342571	11.7914	4.32178e-32	3.91153e-31	chr2-78147108-78148118
5.51171	3.81383	0.323441	11.7914	4.32293e-32	3.91248e-31	chrX-9615006-9615972
606.018	4.20278	0.35643	11.7913	4.32655e-32	3.91565e-31	chr3-49411659-49412622
149.671	4.42683	0.375433	11.7913	4.32856e-32	3.91738e-31	chr11-68257108-68258071
72.436	4.23035	0.35877	11.7913	4.33008e-32	3.91865e-31	chr17-60036851-60037792
16.3569	4.20394	0.356531	11.7912	4.33166e-32	3.91999e-31	chr6-64280332-64281338
33.1565	4.65003	0.394366	11.7911	4.33581e-32	3.92365e-31	chr7-50693336-50694355
431.403	4.2989	0.364588	11.7911	4.33799e-32	3.92552e-31	chr19-37370586-37371533
70.6074	4.02513	0.341372	11.791	4.34121e-32	3.92834e-31	chr5-113043180-113044195
307.366	4.24952	0.360403	11.791	4.34217e-32	3.92912e-31	chr1-6624797-6625768
94.3668	4.15314	0.35223	11.791	4.34536e-32	3.93191e-31	chr1-203117439-203118439
9.14945	4.08779	0.346688	11.791	4.34586e-32	3.93226e-31	chr18-25501389-25502289
30.8484	4.4817	0.380097	11.7909	4.34792e-32	3.93403e-31	chr12-26341639-26342561
5.25163	3.73362	0.316655	11.7908	4.35374e-32	3.93919e-31	chr1-62368267-62369345
12.7626	4.0348	0.342199	11.7908	4.35477e-32	3.94003e-31	chr6-4601791-4602723
17.047	4.07131	0.345297	11.7908	4.35569e-32	3.94077e-31	chr21-34531084-34532534
33.6413	4.40492	0.373593	11.7907	4.35939e-32	3.94402e-31	chr10-112583100-112584174
290.46	4.29492	0.364266	11.7906	4.36303e-32	3.94722e-31	chr11-75399081-75400043
68.2266	4.12676	0.350004	11.7906	4.36351e-32	3.94755e-31	chr1-178371027-178372678
26.2706	4.57238	0.387798	11.7906	4.36393e-32	3.94784e-31	chr3-37911810-37912852
549.88	4.15173	0.352123	11.7906	4.36533e-32	3.94901e-31	chr5-142769838-142770770
593.789	4.26727	0.361925	11.7905	4.3704e-32	3.95349e-31	chr11-119120972-119121963
139.004	4.60697	0.390738	11.7904	4.37363e-32	3.95632e-31	chr8-27261218-27262258
132.496	4.1907	0.355435	11.7903	4.37865e-32	3.96076e-31	chr22-41302054-41302948
246.024	4.17822	0.354385	11.7901	4.39195e-32	3.9727e-31	chr3-9986373-9987358
27.9159	4.42967	0.375714	11.79	4.39466e-32	3.97505e-31	chr9-7656358-7657372
236.243	4.21982	0.357916	11.79	4.39687e-32	3.97696e-31	chr15-34224523-34225535
635.996	4.19538	0.355844	11.7899	4.39806e-32	3.97793e-31	chr20-17968196-17969294
62.1979	4.17553	0.354161	11.7899	4.39935e-32	3.979e-31	chr7-155412268-155413329
373.545	4.24154	0.359762	11.7898	4.40341e-32	3.98258e-31	chr9-128656273-128657287
33.7309	4.12372	0.349769	11.7898	4.40396e-32	3.98297e-31	chr8-95305070-95306025
25.1473	4.19559	0.355868	11.7897	4.40852e-32	3.987e-31	chr11-122310688-122312389
41.9812	4.16678	0.353424	11.7897	4.4096e-32	3.98788e-31	chr21-26832532-26834537
532.937	4.17418	0.354052	11.7897	4.40973e-32	3.9879e-31	chr8-22109028-22110011
43.0454	4.76551	0.404215	11.7895	4.4202e-32	3.99727e-31	chr2-98461359-98462250
37.3445	4.24333	0.359926	11.7894	4.42463e-32	4.00118e-31	chr7-97179050-97180133
318.688	4.08286	0.346316	11.7894	4.42586e-32	4.00219e-31	chr5-1799216-1800279
217.988	4.17038	0.353741	11.7894	4.4285e-32	4.00448e-31	chr1-52926920-52927871
51.8405	4.25726	0.36111	11.7894	4.42911e-32	4.00494e-31	chr2-119407447-119408386
452.474	4.25356	0.360801	11.7892	4.43666e-32	4.01167e-31	chr16-72008209-72009164
50.7159	4.0224	0.341194	11.7892	4.43776e-32	4.01256e-31	chr7-26369336-26370234
12.8908	4.04362	0.342998	11.789	4.44612e-32	4.02002e-31	chr2-122382407-122383431
108.231	5.7002	0.483518	11.789	4.44666e-32	4.02041e-31	chr20-32466047-32466991
40.1892	4.89134	0.414907	11.789	4.44742e-32	4.021e-31	chr1-89934993-89935914
380.989	4.26943	0.362156	11.7889	4.452e-32	4.02504e-31	chr10-73772061-73773037
180.154	4.14721	0.35179	11.7889	4.45415e-32	4.02689e-31	chr15-90871147-90872196
357.983	4.21027	0.35714	11.7888	4.45647e-32	4.02889e-31	chr16-74606606-74607517
26.6798	4.44076	0.376693	11.7888	4.45773e-32	4.02993e-31	chr16-49048469-49049824
467.279	4.16667	0.353443	11.7888	4.4583e-32	4.03034e-31	chr5-131634773-131635806
8.57946	3.59288	0.304771	11.7888	4.45967e-32	4.03149e-31	chr11-123976326-123977334
73.9293	4.0121	0.340336	11.7886	4.46683e-32	4.03785e-31	chr2-120552602-120553615
399.054	4.3402	0.36817	11.7886	4.46985e-32	4.04048e-31	chr19-44954799-44955781
43.9424	4.18338	0.354867	11.7886	4.47024e-32	4.04074e-31	chr12-98821139-98822361
9.52085	4.06766	0.345055	11.7885	4.47646e-32	4.04626e-31	chr11-125909984-125911784
110.172	4.11504	0.349074	11.7885	4.47695e-32	4.04661e-31	chr19-44024907-44025946
414.915	4.15797	0.352716	11.7884	4.47734e-32	4.04686e-31	chr12-69585065-69586091
53.7247	3.97477	0.337178	11.7884	4.48225e-32	4.0512e-31	chr5-72818661-72819732
289.864	4.20846	0.357001	11.7883	4.48254e-32	4.05136e-31	chr9-128504249-128505230
617.699	4.1318	0.3505	11.7883	4.48492e-32	4.05342e-31	chr9-89318164-89319149
219.875	4.20084	0.35636	11.7882	4.49143e-32	4.0592e-31	chr1-35641075-35642099
227.742	4.13226	0.350545	11.7881	4.49481e-32	4.06216e-31	chr13-33817695-33818663
9.95151	4.07787	0.345933	11.788	4.4986e-32	4.06548e-31	chr2-50410960-50411891
32.2109	4.23947	0.359644	11.788	4.50199e-32	4.06835e-31	chr3-100462665-100463672
34.0475	4.09503	0.34739	11.788	4.50189e-32	4.06835e-31	chr6-139364012-139365024
109.118	3.9942	0.338837	11.788	4.50302e-32	4.06917e-31	chr8-123921808-123922849
384.946	4.22968	0.358815	11.7879	4.50709e-32	4.07275e-31	chr10-17643580-17644584
383.428	4.20718	0.356908	11.7879	4.50884e-32	4.07423e-31	chr7-76166235-76167228
1004.11	4.17059	0.353809	11.7877	4.51712e-32	4.08161e-31	chr9-93095501-93096503
241.301	4.34058	0.368234	11.7876	4.52397e-32	4.0877e-31	chr11-72642053-72643551
28.4699	4.19058	0.355509	11.7875	4.52535e-32	4.08885e-31	chr18-68735177-68736304
16.4418	3.93428	0.333767	11.7875	4.52741e-32	4.09062e-31	chr13-90494556-90495540
13.5351	4.42546	0.375437	11.7875	4.5281e-32	4.09114e-31	chr6-114001778-114002762
29.0552	4.11709	0.349278	11.7874	4.5309e-32	4.09357e-31	chr6-139250130-139251160
36.289	4.20367	0.356623	11.7874	4.53106e-32	4.09361e-31	chr3-117789852-117790873
8.44308	3.95665	0.335667	11.7874	4.53205e-32	4.0944e-31	chr20-51218911-51219849
279.712	4.23739	0.359486	11.7874	4.53429e-32	4.09633e-31	chr16-88803222-88804215
11.9153	3.71546	0.315209	11.7873	4.53812e-32	4.09969e-31	chr6-105131285-105132725
383.186	4.18183	0.354775	11.7873	4.54079e-32	4.102e-31	chr20-48921210-48922200
116.584	4.20751	0.356955	11.7872	4.54341e-32	4.10427e-31	chrX-47540793-47541769
27.9343	4.21133	0.357281	11.7872	4.54588e-32	4.10639e-31	chr5-88069163-88071075
76.5117	3.99446	0.33889	11.7869	4.55955e-32	4.11865e-31	chr11-16788173-16789607
9.91476	4.09902	0.347762	11.7868	4.56307e-32	4.12172e-31	chr20-47294779-47295683
11.6104	4.32817	0.367206	11.7868	4.56653e-32	4.12475e-31	chr7-124072415-124073426
408.495	4.27928	0.363058	11.7867	4.56835e-32	4.12629e-31	chr12-110613601-110614544
467.757	4.1629	0.353185	11.7867	4.56883e-32	4.1266e-31	chr6-53347617-53349461
608.184	4.06805	0.345138	11.7867	4.56892e-32	4.1266e-31	chr12-98644604-98645604
301.706	4.21512	0.357617	11.7867	4.5721e-32	4.12937e-31	chr5-178232026-178233089
77.142	4.16377	0.353262	11.7866	4.57454e-32	4.13148e-31	chr2-86368019-86369016
22.3346	4.01162	0.340356	11.7865	4.57937e-32	4.13574e-31	chr2-229627494-229629337
75.0673	5.00696	0.424804	11.7865	4.58126e-32	4.13734e-31	chr4-42635741-42637382
247.31	4.16752	0.353585	11.7865	4.58264e-32	4.13845e-31	chr3-129249079-129250055
10.2211	3.83954	0.325758	11.7865	4.58271e-32	4.13845e-31	chr11-41728832-41729612
21.7887	4.60916	0.391055	11.7865	4.58392e-32	4.13944e-31	chr7-71854548-71855809
10.2751	4.09842	0.347724	11.7864	4.58772e-32	4.14277e-31	chr12-112158307-112159034
13.7512	4.15446	0.352481	11.7863	4.59019e-32	4.14482e-31	chr1-78674111-78675188
10.3114	3.98271	0.337909	11.7863	4.59022e-32	4.14482e-31	chr4-97731303-97732337
43.7397	4.3486	0.368953	11.7863	4.59155e-32	4.14592e-31	chr5-173010324-173011372
613.88	4.19311	0.355762	11.7863	4.59466e-32	4.14864e-31	chr12-50166986-50167906
164.006	4.69399	0.398259	11.7863	4.59494e-32	4.14879e-31	chr17-17693149-17694050
362.153	4.26697	0.36203	11.7862	4.59596e-32	4.1496e-31	chr17-16653179-16654201
205.12	4.27036	0.362319	11.7862	4.59927e-32	4.15249e-31	chr19-9827388-9828360
112.811	4.15129	0.352218	11.7862	4.60051e-32	4.15351e-31	chr17-40559992-40561005
333.811	4.17912	0.35458	11.7861	4.60303e-32	4.15568e-31	chr12-95858428-95859398
471.311	4.24809	0.360434	11.7861	4.60602e-32	4.15828e-31	chr17-28318597-28319597
28.8695	4.38894	0.372386	11.786	4.609e-32	4.16086e-31	chr1-204862608-204863835
4.7985	3.72378	0.31595	11.786	4.61134e-32	4.16288e-31	chr2-121459085-121460486
463.639	4.18012	0.354671	11.7859	4.61421e-32	4.16526e-31	chr3-141231265-141232215
260.236	4.21062	0.357259	11.7859	4.61411e-32	4.16526e-31	chr8-22588731-22589830
11.4058	3.97907	0.337613	11.7859	4.61519e-32	4.16605e-31	chr5-12953804-12954817
411.625	4.24433	0.360121	11.7858	4.61845e-32	4.16889e-31	chr11-72102850-72103818
26.5707	4.46245	0.378631	11.7857	4.62311e-32	4.173e-31	chr13-20436358-20437239
110.98	4.41603	0.374694	11.7857	4.62528e-32	4.17485e-31	chr17-43878281-43879224
18.1983	3.72307	0.315901	11.7856	4.632e-32	4.18081e-31	chr6-139877705-139878644
22.7435	4.12553	0.350049	11.7856	4.6322e-32	4.18089e-31	chr13-101149584-101150549
262.058	4.35455	0.369482	11.7856	4.63351e-32	4.18197e-31	chr17-78359799-78361358
28.9487	3.9338	0.333782	11.7855	4.63453e-32	4.18279e-31	chr3-137771466-137772495
29.1041	4.31937	0.366497	11.7855	4.63494e-32	4.18306e-31	chr17-29196817-29197892
43.9986	4.11836	0.349443	11.7855	4.63668e-32	4.18453e-31	chr10-41903063-41903973
9.96269	4.09516	0.347476	11.7855	4.63931e-32	4.1868e-31	chr2-57904856-57905803
20.3502	3.88306	0.32948	11.7854	4.64139e-32	4.18857e-31	chr2-55823705-55825442
265.643	4.16876	0.353723	11.7854	4.64292e-32	4.18985e-31	chr3-169764396-169765432
10.7014	3.78501	0.321162	11.7853	4.64491e-32	4.19144e-31	chr5-43619567-43620658
91.6057	4.35988	0.369941	11.7854	4.64486e-32	4.19144e-31	chr10-73110035-73111161
581.675	4.33331	0.367687	11.7853	4.64626e-32	4.19256e-31	chr1-1231603-1232592
33.9482	4.51884	0.383433	11.7852	4.65286e-32	4.19841e-31	chr4-95428067-95429213
12.7404	3.95806	0.335853	11.7851	4.65821e-32	4.20303e-31	chr2-137975706-137976673
20.3815	4.15564	0.352618	11.7851	4.65811e-32	4.20303e-31	chr20-36802541-36803522
5.41058	3.79391	0.321925	11.7851	4.65954e-32	4.20412e-31	chr3-179222240-179223122
345.663	4.24257	0.359997	11.785	4.66372e-32	4.2078e-31	chr9-137578475-137579428
341.928	4.20996	0.357233	11.7849	4.66802e-32	4.21157e-31	chr5-172983353-172984296
31.5256	4.9734	0.422014	11.7849	4.66876e-32	4.21214e-31	chr1-22835452-22836554
227.157	4.3008	0.364941	11.7849	4.67003e-32	4.21318e-31	chr13-32586840-32587688
43.0358	4.30254	0.365093	11.7848	4.676e-32	4.21847e-31	chr11-72183080-72184140
139.265	4.3956	0.372991	11.7847	4.67982e-32	4.2218e-31	chr19-29716300-29717213
48.9177	5.21691	0.442686	11.7847	4.68136e-32	4.22309e-31	chr6-150722474-150723453
37.8776	4.24797	0.360465	11.7847	4.68165e-32	4.22325e-31	chr13-80235037-80236294
4.56851	3.70329	0.314247	11.7847	4.68225e-32	4.22368e-31	chr9-85642049-85642740
5.55099	3.87129	0.328504	11.7846	4.68753e-32	4.22835e-31	chr1-152917514-152918460
183.665	4.25792	0.361313	11.7846	4.68813e-32	4.22878e-31	chr1-40531145-40532127
512.542	4.2605	0.361533	11.7846	4.68884e-32	4.22932e-31	chr2-27211666-27212638
16.5555	4.14981	0.35214	11.7845	4.69023e-32	4.23047e-31	chr1-247895458-247896516
603.41	4.24177	0.359946	11.7844	4.69488e-32	4.23457e-31	chr3-45688760-45689779
434.613	4.22342	0.358391	11.7844	4.69821e-32	4.23746e-31	chr8-37762135-37763137
44.4296	4.17852	0.354582	11.7843	4.7005e-32	4.23942e-31	chrX-109485385-109486389
3.94487	3.50858	0.297733	11.7843	4.7014e-32	4.24013e-31	chr7-152785142-152785851
10.8635	4.37944	0.371636	11.7842	4.70736e-32	4.2454e-31	chr3-172982510-172983490
10.6834	4.14172	0.351464	11.7842	4.70937e-32	4.24711e-31	chr4-163994849-163995848
13.0541	4.21586	0.357756	11.7842	4.7109e-32	4.24839e-31	chr6-68882651-68883700
23.1183	3.76711	0.319678	11.7841	4.7154e-32	4.25235e-31	chr1-168441127-168442164
305.574	5.30418	0.450115	11.7841	4.71675e-32	4.25335e-31	chr1-156412456-156414220
427.35	4.30923	0.365683	11.7841	4.71667e-32	4.25335e-31	chr19-49866906-49867926
25.8024	4.4335	0.37623	11.784	4.7177e-32	4.2541e-31	chr22-39935125-39936234
55.902	4.14357	0.351625	11.784	4.71793e-32	4.25421e-31	chr3-535632-536607
160.434	4.89101	0.415056	11.784	4.72158e-32	4.25739e-31	chr1-228150290-228151330
11.28	4.01956	0.341107	11.7839	4.72814e-32	4.26321e-31	chr2-16828194-16829280
189.941	4.34243	0.368508	11.7838	4.73055e-32	4.26527e-31	chr19-35935940-35936930
63.7289	4.31447	0.366142	11.7836	4.74315e-32	4.27653e-31	chr8-122848267-122849347
245.869	4.2074	0.357056	11.7836	4.74333e-32	4.27659e-31	chr14-75063554-75064498
441.689	4.46177	0.37865	11.7834	4.75484e-32	4.28686e-31	chr1-234478264-234479298
8.06549	3.79959	0.322455	11.7833	4.75753e-32	4.28919e-31	chr2-25492356-25493315
17.276	3.92469	0.333073	11.7833	4.76061e-32	4.29185e-31	chr12-41927692-41928769
8.44617	3.93349	0.333822	11.7832	4.76426e-32	4.29505e-31	chr7-86916441-86917479
8.09096	4.02731	0.341785	11.7832	4.76714e-32	4.29753e-31	chr11-86108870-86109892
448.763	4.37969	0.371691	11.7831	4.76827e-32	4.29845e-31	chr14-101761326-101762201
46.7697	4.39542	0.373027	11.7831	4.76939e-32	4.29935e-31	chr3-144098426-144100495
13.9908	4.05108	0.343805	11.7831	4.77315e-32	4.30263e-31	chr5-43965222-43966373
34.0214	4.27504	0.362813	11.783	4.77478e-32	4.30399e-31	chr8-119768683-119769630
81.4922	4.12646	0.350206	11.783	4.7776e-32	4.30641e-31	chr16-30535553-30536360
238.551	4.28028	0.36326	11.783	4.77769e-32	4.30641e-31	chr22-30802469-30803433
235.003	4.43469	0.376365	11.7829	4.77921e-32	4.30768e-31	chr11-3164718-3165656
6.23533	4.04903	0.343635	11.7829	4.77937e-32	4.30772e-31	chr9-33364077-33365058
170.241	4.12011	0.349667	11.7829	4.77981e-32	4.30801e-31	chrX-74292062-74292931
53.9586	4.39703	0.373172	11.7829	4.78442e-32	4.31205e-31	chr7-69635428-69636518
11.1304	4.15406	0.352552	11.7828	4.78554e-32	4.31296e-31	chr5-61454106-61455075
21.8335	4.41979	0.375105	11.7828	4.78701e-32	4.31418e-31	chr8-72573037-72574135
8.5241	4.1768	0.354485	11.7827	4.79134e-32	4.31798e-31	chr6-90151573-90152494
349.038	4.16074	0.353125	11.7826	4.7988e-32	4.3246e-31	chr1-167714073-167715063
16.4624	4.47626	0.379905	11.7826	4.80042e-32	4.32595e-31	chr6-158048051-158049065
18.6887	4.02191	0.341344	11.7826	4.8015e-32	4.32682e-31	chr7-144650095-144651066
571.287	4.12436	0.350044	11.7824	4.81054e-32	4.33485e-31	chr14-75293777-75294721
39.8023	4.838	0.410614	11.7824	4.81274e-32	4.33673e-31	chr15-92634300-92635461
236.41	4.11239	0.34903	11.7823	4.81362e-32	4.33742e-31	chr11-19344769-19345802
69.8144	4.17568	0.354408	11.7821	4.8253e-32	4.34783e-31	chr1-37454665-37455595
23.3841	4.53444	0.384859	11.7821	4.82934e-32	4.35137e-31	chr2-166344444-166345478
68.8469	4.50811	0.382631	11.7819	4.83951e-32	4.36043e-31	chr3-37212700-37213655
62.0898	4.45217	0.377884	11.7819	4.84152e-32	4.36213e-31	chr10-132578653-132579719
20.7814	4.59823	0.390281	11.7818	4.84253e-32	4.36294e-31	chr1-40317325-40318068
7.99623	3.99172	0.338804	11.7818	4.84428e-32	4.36441e-31	chr8-97369295-97370306
13.2003	4.49221	0.381284	11.7818	4.84536e-32	4.36527e-31	chr8-138763213-138764589
66.8389	3.92681	0.333295	11.7818	4.8463e-32	4.36601e-31	chr14-90656643-90657647
272.557	4.29345	0.364415	11.7818	4.84716e-32	4.36668e-31	chr20-63948812-63950557
252.602	4.18344	0.35508	11.7817	4.85095e-32	4.36999e-31	chr2-32277534-32278563
19.4252	4.30892	0.365733	11.7816	4.85526e-32	4.37376e-31	chr13-43698602-43699667
6.63061	3.80473	0.322938	11.7816	4.85593e-32	4.37426e-31	chr7-51113850-51114735
35.9557	4.5156	0.383277	11.7816	4.85809e-32	4.3761e-31	chr18-28070167-28072905
30.5375	4.01825	0.341066	11.7814	4.86575e-32	4.38289e-31	chr4-52587883-52589256
358.928	4.12751	0.350341	11.7814	4.86708e-32	4.38399e-31	chr15-26081971-26082969
669.867	4.15311	0.352515	11.7814	4.86972e-32	4.38625e-31	chr10-118754657-118755593
241.891	4.2843	0.363652	11.7813	4.87123e-32	4.38751e-31	chr19-23914369-23915363
89.633	4.15448	0.352633	11.7813	4.87243e-32	4.38848e-31	chr1-15488782-15489796
5.64784	3.74076	0.317518	11.7812	4.87739e-32	4.39284e-31	chr6-94349226-94350059
56.6893	4.34493	0.368802	11.7812	4.88056e-32	4.39559e-31	chr5-171336566-171337563
68.477	4.65728	0.395317	11.7811	4.88413e-32	4.3987e-31	chr16-6482921-6484100
172.175	4.16806	0.353795	11.781	4.88972e-32	4.40362e-31	chrX-119468838-119469644
97.922	4.28852	0.364021	11.781	4.8921e-32	4.40566e-31	chr5-88145396-88146484
15.4456	3.86518	0.328094	11.7807	4.90693e-32	4.41891e-31	chr6-162298524-162299522
15.9735	4.39284	0.372887	11.7806	4.91284e-32	4.42412e-31	chr10-15743926-15744875
126.418	4.11872	0.34962	11.7806	4.91704e-32	4.4278e-31	chr1-109113651-109114544
40.5951	4.93085	0.418561	11.7805	4.92137e-32	4.43159e-31	chr4-98648048-98649078
7.26556	3.91918	0.332685	11.7805	4.9218e-32	4.43186e-31	chrX-107249149-107250180
184.581	4.28989	0.364154	11.7805	4.92268e-32	4.43255e-31	chr9-125407780-125408770
20.3505	4.7209	0.40074	11.7804	4.92334e-32	4.43304e-31	chr6-112113142-112114096
156.726	4.17296	0.354231	11.7803	4.92898e-32	4.438e-31	chr2-85584048-85585025
15.5883	4.22155	0.358357	11.7803	4.93174e-32	4.44039e-31	chr5-69047924-69049035
11.1904	4.2829	0.36357	11.7801	4.94256e-32	4.45002e-31	chr18-5411733-5412721
370.346	4.04316	0.34322	11.7801	4.94426e-32	4.45144e-31	chr4-109729585-109730607
63.9689	4.68555	0.397757	11.7799	4.95324e-32	4.45941e-31	chr3-170413851-170414831
50.8296	4.00326	0.339843	11.7797	4.96481e-32	4.46972e-31	chr7-55546552-55547529
210.307	4.26478	0.362045	11.7797	4.96715e-32	4.47172e-31	chr15-43824256-43825205
178.203	4.16628	0.353683	11.7797	4.9676e-32	4.47202e-31	chr11-77819031-77820138
168.047	4.85575	0.412216	11.7796	4.97132e-32	4.47525e-31	chrX-56763724-56765131
11.6302	4.01114	0.340515	11.7796	4.97212e-32	4.47576e-31	chr7-3751010-3752023
26.9109	4.49041	0.381202	11.7796	4.97201e-32	4.47576e-31	chr15-45002829-45004209
261.516	4.21624	0.357927	11.7796	4.9729e-32	4.47635e-31	chr19-18160874-18161902
41.8824	3.98014	0.337885	11.7796	4.97453e-32	4.4777e-31	chr10-89425992-89427082
16.0516	4.46277	0.378858	11.7795	4.97583e-32	4.47877e-31	chr9-19918276-19919616
287.802	4.23363	0.359406	11.7795	4.97772e-32	4.48036e-31	chr7-30594405-30595418
81.253	4.8041	0.407835	11.7795	4.97808e-32	4.48057e-31	chr17-19285120-19286169
9.10234	3.95361	0.335636	11.7795	4.97974e-32	4.48196e-31	chr4-105832536-105833551
291.205	4.57124	0.388068	11.7795	4.97991e-32	4.482e-31	chr20-32456976-32457971
10.9609	4.00167	0.339717	11.7794	4.98494e-32	4.48642e-31	chr4-138936614-138937669
46.8877	4.37353	0.371288	11.7794	4.98721e-32	4.48836e-31	chr2-182923954-182924927
588.225	4.2128	0.357644	11.7793	4.98924e-32	4.49008e-31	chr7-140176683-140177703
13.2159	4.15074	0.352377	11.7793	4.99213e-32	4.49257e-31	chr7-124518570-124519569
7.04401	3.86249	0.327906	11.7793	4.99319e-32	4.49341e-31	chr11-102534089-102535054
278.6	4.14171	0.351612	11.7792	4.99699e-32	4.49672e-31	chr10-92592591-92593602
6.97951	3.97234	0.337235	11.7791	4.99949e-32	4.49886e-31	chr4-114677199-114678191
30.298	4.41831	0.375096	11.7791	5.00035e-32	4.49952e-31	chr11-73411016-73411987
394.532	4.30935	0.365849	11.779	5.00575e-32	4.50427e-31	chr19-16542008-16543004
5.63951	3.64558	0.309498	11.779	5.00751e-32	4.50574e-31	chr16-76463953-76464737
65.5774	4.06732	0.345302	11.779	5.00825e-32	4.5063e-31	chr12-13211242-13212688
396.109	4.17485	0.354439	11.7788	5.0226e-32	4.5191e-31	chr12-132083761-132084698
430.734	4.13586	0.35113	11.7787	5.02405e-32	4.52029e-31	chr10-17201009-17202030
520.849	4.27874	0.36326	11.7787	5.02426e-32	4.52037e-31	chr1-32013245-32014184
32.6541	4.17556	0.354502	11.7787	5.02746e-32	4.52314e-31	chr1-220462426-220463755
53.4118	4.01012	0.340458	11.7786	5.03047e-32	4.52574e-31	chr7-55427555-55428575
184.8	4.25433	0.361193	11.7786	5.03435e-32	4.52912e-31	chr19-9139938-9140948
459.83	4.20094	0.356661	11.7785	5.03695e-32	4.53136e-31	chr2-47176269-47177244
335.102	4.07509	0.34598	11.7784	5.04309e-32	4.53677e-31	chr6-116253462-116254480
305.561	4.21954	0.358248	11.7783	5.05272e-32	4.54532e-31	chr15-63157053-63158053
152.382	4.11253	0.349165	11.7782	5.05695e-32	4.54901e-31	chr1-16513676-16514872
426.812	4.22123	0.358395	11.7781	5.05918e-32	4.55091e-31	chr19-13747357-13748294
229.33	4.30446	0.365462	11.7781	5.06058e-32	4.55205e-31	chr17-40112887-40113908
46.0986	4.47204	0.37969	11.7781	5.0607e-32	4.55205e-31	chr21-39675872-39676878
12.9003	4.36371	0.370494	11.7781	5.06156e-32	4.55271e-31	chr18-32629647-32630529
615.208	4.20199	0.356763	11.7781	5.06213e-32	4.55312e-31	chr10-14837653-14838657
9.20519	3.99722	0.339378	11.7781	5.06258e-32	4.55341e-31	chr5-140883765-140884677
8.28624	3.97867	0.337804	11.7781	5.06406e-32	4.55463e-31	chr4-96537104-96538101
245.881	4.22708	0.358895	11.778	5.06608e-32	4.55634e-31	chr20-32626810-32627761
12.6324	3.91075	0.332039	11.778	5.06869e-32	4.55857e-31	chr18-14331873-14332852
13.4691	4.55444	0.386696	11.7778	5.07797e-32	4.5668e-31	chr4-102509312-102510261
13.6881	3.80041	0.322679	11.7777	5.08651e-32	4.57438e-31	chr10-3734860-3735855
35.6979	4.62459	0.392662	11.7775	5.09672e-32	4.58345e-31	chr22-31573883-31575826
311.759	4.24797	0.360686	11.7775	5.10099e-32	4.58717e-31	chr11-67265994-67266910
455.965	4.25522	0.36131	11.7772	5.11716e-32	4.60161e-31	chr11-61580837-61581813
18.0232	4.15984	0.353215	11.7771	5.12315e-32	4.60688e-31	chr4-82704766-82705700
336.226	4.23122	0.359276	11.7771	5.12359e-32	4.60716e-31	chr7-102363342-102364269
45.0914	4.10975	0.348961	11.7771	5.12392e-32	4.60735e-31	chr9-117385205-117387155
47.6347	4.79204	0.406896	11.7771	5.12508e-32	4.60827e-31	chr10-114395082-114396160
210.048	4.42812	0.376002	11.7769	5.13666e-32	4.61858e-31	chr12-49868852-49869956
7.42253	3.45892	0.293709	11.7767	5.14785e-32	4.62852e-31	chr6-91746306-91747444
85.8229	4.11558	0.34947	11.7766	5.15103e-32	4.63115e-31	chr5-160188025-160189042
283.425	4.18029	0.354964	11.7766	5.15096e-32	4.63115e-31	chr14-34873344-34874505
29.4622	4.45839	0.378581	11.7766	5.15491e-32	4.63453e-31	chr18-8806257-8808428
371.551	4.24957	0.36085	11.7765	5.15637e-32	4.63573e-31	chr9-127450891-127451895
19.7307	4.01022	0.340529	11.7764	5.16379e-32	4.64229e-31	chr7-126806238-126807242
16.4946	3.83188	0.325385	11.7764	5.16392e-32	4.64229e-31	chr8-54160690-54162401
194.837	4.17831	0.354804	11.7764	5.16576e-32	4.64383e-31	chr20-35146795-35147805
30.1762	3.73646	0.317287	11.7763	5.1717e-32	4.64906e-31	chr3-9917791-9918844
325.464	4.20375	0.35697	11.7762	5.17708e-32	4.65379e-31	chr11-2376864-2377725
38.1433	4.23419	0.359556	11.7762	5.17943e-32	4.65579e-31	chr10-22605896-22606914
52.0835	4.07082	0.345683	11.7762	5.18022e-32	4.65627e-31	chr1-152440475-152441456
370.039	4.15265	0.352632	11.7762	5.18013e-32	4.65627e-31	chr14-39266637-39267641
41.8949	4.83638	0.410697	11.776	5.1887e-32	4.66378e-31	chr8-52407363-52408273
11.0837	3.80893	0.323453	11.7758	5.19909e-32	4.673e-31	chr4-79572529-79573643
601.711	4.27195	0.362775	11.7758	5.20447e-32	4.67772e-31	chr19-1406948-1407929
38.2032	4.46478	0.379151	11.7757	5.20661e-32	4.67953e-31	chr5-126460152-126461131
19.5762	4.07593	0.346132	11.7757	5.21033e-32	4.68275e-31	chr5-95264292-95265579
105.84	4.93789	0.41933	11.7757	5.21045e-32	4.68275e-31	chr19-6475848-6477090
61.4746	4.10434	0.348545	11.7756	5.21228e-32	4.68429e-31	chr4-152045489-152046600
9.76507	4.3195	0.366817	11.7756	5.21373e-32	4.68547e-31	chr2-143579058-143580003
16.574	4.22004	0.358372	11.7756	5.21681e-32	4.68813e-31	chr8-56437290-56438989
354.561	4.08583	0.346979	11.7754	5.2241e-32	4.69456e-31	chr1-220045971-220046989
646.452	4.15947	0.353237	11.7753	5.2335e-32	4.7029e-31	chr21-37267139-37268128
41.1214	3.94044	0.334637	11.7753	5.23516e-32	4.70428e-31	chr6-71383172-71384437
395.993	4.3414	0.368689	11.7753	5.23578e-32	4.70471e-31	chr7-26201362-26202323
24.8957	3.78439	0.321386	11.7752	5.23889e-32	4.7074e-31	chr3-50737812-50738831
134.987	4.16652	0.353839	11.7752	5.2392e-32	4.70756e-31	chr14-35385200-35386201
502.665	4.16436	0.353656	11.7752	5.23966e-32	4.70785e-31	chr10-50624298-50625583
422.753	4.21807	0.358217	11.7752	5.24009e-32	4.70813e-31	chr10-70382208-70383104
75.4495	4.127	0.350489	11.775	5.25351e-32	4.72007e-31	chr7-103445480-103446378
321.881	4.29644	0.36488	11.7749	5.2568e-32	4.72291e-31	chr19-52897263-52898196
220.417	4.19738	0.356469	11.7749	5.2601e-32	4.72576e-31	chr16-68022703-68023689
16.8208	3.96815	0.337004	11.7748	5.26465e-32	4.72974e-31	chr19-19534721-19535659
37.6384	4.13944	0.351555	11.7746	5.27386e-32	4.7379e-31	chr2-64720606-64721651
305.268	4.17062	0.354205	11.7746	5.27783e-32	4.74135e-31	chr15-34969312-34970267
422.563	4.2073	0.357321	11.7746	5.27931e-32	4.74256e-31	chr17-7583353-7584442
24.7056	3.9676	0.336964	11.7745	5.28036e-32	4.74339e-31	chr4-167581292-167582272
30.9316	4.25276	0.361185	11.7745	5.28336e-32	4.74597e-31	chr12-54957741-54958681
96.2664	4.21375	0.357873	11.7744	5.28893e-32	4.75085e-31	chr13-49606710-49607677
7.72463	3.94634	0.335165	11.7743	5.29366e-32	4.75499e-31	chr13-52148576-52149708
60.7359	4.81625	0.40905	11.7742	5.29874e-32	4.75943e-31	chr9-38008033-38009498
48.4255	4.59146	0.389958	11.7742	5.29983e-32	4.7603e-31	chr2-163717662-163718738
9.3787	4.22703	0.35901	11.7741	5.30618e-32	4.76589e-31	chr3-17627887-17628784
7.29871	3.94462	0.335025	11.7741	5.30726e-32	4.76674e-31	chr20-528839-529716
29.3147	4.13971	0.351595	11.7741	5.30833e-32	4.76759e-31	chr2-235115770-235117661
162.005	4.21056	0.357615	11.774	5.31421e-32	4.77275e-31	chr19-58228310-58229434
60.9738	4.55342	0.386736	11.774	5.3161e-32	4.77433e-31	chr3-10982879-10984007
154.824	4.15125	0.352579	11.774	5.31744e-32	4.77542e-31	chr3-130002641-130003593
29.7256	4.4802	0.38052	11.7739	5.32151e-32	4.77884e-31	chr4-26410374-26411384
23.6627	3.72921	0.316735	11.7739	5.3215e-32	4.77884e-31	chr6-119452708-119454030
526.773	4.16775	0.353983	11.7739	5.32211e-32	4.77927e-31	chr14-100239852-100240841
92.968	4.01073	0.340647	11.7739	5.32368e-32	4.78056e-31	chr8-92062154-92063160
7.36558	3.79056	0.321948	11.7738	5.32496e-32	4.78159e-31	chr3-84135657-84136732
81.7955	4.05886	0.344736	11.7738	5.32521e-32	4.7817e-31	chr3-184344203-184345246
8.67502	3.87769	0.32935	11.7738	5.32842e-32	4.78446e-31	chr2-54335420-54336322
22.5518	4.39148	0.372989	11.7738	5.32901e-32	4.78488e-31	chr1-223770567-223771551
44.2142	4.64165	0.394247	11.7735	5.34878e-32	4.80252e-31	chr2-157592629-157594285
135.097	4.46444	0.379196	11.7734	5.34916e-32	4.80273e-31	chr6-90294731-90296363
81.302	4.76255	0.404518	11.7734	5.35386e-32	4.80684e-31	chr4-6779423-6780466
616.127	4.30617	0.365756	11.7733	5.35679e-32	4.80935e-31	chr20-45971596-45972669
12.5651	3.76448	0.319748	11.7733	5.36028e-32	4.81236e-31	chr6-71360345-71361883
11.6813	4.22119	0.358544	11.7732	5.36806e-32	4.81924e-31	chr2-212411511-212412488
11.0114	3.88315	0.329834	11.773	5.37541e-32	4.82572e-31	chr12-74427063-74428032
389.3	4.27294	0.362952	11.7728	5.39365e-32	4.84197e-31	chr16-25257321-25258365
6.67551	4.05215	0.3442	11.7727	5.39824e-32	4.84598e-31	chr7-138536399-138537382
18.6714	3.81469	0.324032	11.7726	5.4033e-32	4.8504e-31	chr18-30730602-30731768
345.6	4.2931	0.364673	11.7725	5.41113e-32	4.85731e-31	chr16-3305026-3306008
55.2	4.20225	0.356957	11.7724	5.4153e-32	4.86094e-31	chr8-66688639-66689579
63.3398	3.80419	0.323145	11.7724	5.41626e-32	4.86168e-31	chr6-129661671-129662707
28.8492	4.31594	0.366617	11.7723	5.42045e-32	4.86532e-31	chr5-28164887-28166033
354.847	4.2778	0.36338	11.7723	5.42532e-32	4.86958e-31	chr9-124868651-124869640
64.44	4.49942	0.382206	11.7722	5.42603e-32	4.86997e-31	chr7-99468057-99469071
38.6859	4.71528	0.400542	11.7722	5.42597e-32	4.86997e-31	chr8-144606945-144607972
18.6205	4.56873	0.388094	11.7722	5.42687e-32	4.87061e-31	chr13-110850026-110851377
115.701	4.24675	0.360743	11.7722	5.42812e-32	4.87162e-31	chr2-70871179-70872149
150.999	4.66454	0.396238	11.7721	5.43738e-32	4.87981e-31	chr22-37660864-37661908
35.2569	3.94848	0.335412	11.772	5.4403e-32	4.88231e-31	chr13-113830696-113831698
6.67464	3.87816	0.329439	11.772	5.44212e-32	4.88382e-31	chr20-49097053-49097941
51.3034	4.41021	0.374637	11.7719	5.44585e-32	4.88705e-31	chr20-38222159-38223264
45.7618	4.32154	0.367105	11.7719	5.44702e-32	4.88798e-31	chr1-225888524-225889637
27.6286	3.88166	0.32974	11.7719	5.44903e-32	4.88955e-31	chr2-17309401-17310298
172.128	4.50749	0.382903	11.7719	5.4489e-32	4.88955e-31	chr2-20578877-20579910
291.644	4.24504	0.360609	11.7719	5.45131e-32	4.89147e-31	chr19-47130428-47131518
330.268	4.20132	0.356896	11.7718	5.45275e-32	4.89265e-31	chr15-67839830-67840951
119.21	4.49999	0.382268	11.7718	5.45331e-32	4.89303e-31	chr15-83283002-83286261
60.3126	4.29419	0.364786	11.7718	5.45471e-32	4.89417e-31	chr12-6056257-6057324
333.459	4.18806	0.355772	11.7717	5.45813e-32	4.89712e-31	chr5-892263-893273
210.436	4.26312	0.362151	11.7717	5.46377e-32	4.90206e-31	chr17-4795678-4796651
202.367	4.18246	0.355301	11.7716	5.468e-32	4.90573e-31	chr12-95548205-95549170
16.0012	4.05842	0.344768	11.7715	5.47615e-32	4.91293e-31	chr3-190176650-190177652
28.4621	3.93958	0.334672	11.7715	5.47639e-32	4.91303e-31	chr10-32331999-32332980
271.571	4.29213	0.364623	11.7714	5.47967e-32	4.91584e-31	chr2-14634195-14635952
194.476	4.22908	0.359267	11.7714	5.48104e-32	4.91695e-31	chr5-140302592-140303606
9.31144	4.06694	0.345493	11.7714	5.48132e-32	4.91709e-31	chr5-39117607-39118531
19.7687	4.28902	0.36436	11.7714	5.48318e-32	4.91863e-31	chr4-133124907-133126493
301.75	4.06487	0.345319	11.7713	5.48557e-32	4.92066e-31	chrX-103686494-103687405
31.9623	4.13272	0.351084	11.7713	5.48644e-32	4.92132e-31	chr8-56787199-56788166
107.701	4.01026	0.340683	11.7712	5.49105e-32	4.92534e-31	chr9-18473626-18474625
467.246	4.15277	0.352792	11.7711	5.49703e-32	4.93048e-31	chr2-24792776-24793764
47.5308	4.07328	0.346039	11.7711	5.49705e-32	4.93048e-31	chr7-21253724-21254717
444.7	4.17553	0.354726	11.7711	5.49793e-32	4.93115e-31	chr12-42144333-42145282
11.6457	3.93479	0.334275	11.7711	5.49866e-32	4.93157e-31	chr4-24872392-24873438
33.5543	4.62681	0.393065	11.7711	5.49867e-32	4.93157e-31	chr8-140623319-140625084
34.113	4.33638	0.368393	11.7711	5.50204e-32	4.93448e-31	chr4-154622276-154623273
443.025	4.12849	0.350733	11.771	5.50428e-32	4.93637e-31	chr15-40564613-40565541
258.427	4.20276	0.357048	11.7709	5.51553e-32	4.94633e-31	chr11-111870822-111871821
314.724	4.34036	0.368739	11.7708	5.51781e-32	4.94826e-31	chr3-48609180-48610113
73.3333	4.27138	0.36288	11.7708	5.52121e-32	4.95119e-31	chr16-2584814-2585859
98.9613	4.3341	0.368209	11.7708	5.52178e-32	4.95157e-31	chr19-53977282-53978056
13.7062	4.50887	0.383057	11.7708	5.52263e-32	4.95222e-31	chr7-66141814-66142934
41.7984	4.35316	0.36983	11.7707	5.52715e-32	4.95615e-31	chr9-30522190-30523122
35.4338	4.12565	0.350502	11.7707	5.5273e-32	4.95616e-31	chr6-98643655-98644734
510.425	4.25731	0.361688	11.7707	5.52861e-32	4.95722e-31	chr12-2812256-2813181
26.2098	4.83502	0.410771	11.7706	5.53375e-32	4.96171e-31	chr5-127093898-127094920
187.486	4.64876	0.394948	11.7706	5.53464e-32	4.96239e-31	chr6-3284079-3286078
67.6596	4.59953	0.390769	11.7704	5.54305e-32	4.9698e-31	chr20-45052712-45053692
321.192	4.14621	0.352256	11.7704	5.5435e-32	4.97009e-31	chr21-32278525-32279532
13.6636	3.90421	0.3317	11.7703	5.5508e-32	4.97651e-31	chr1-70963024-70963989
277.314	4.31641	0.36672	11.7703	5.55128e-32	4.97682e-31	chr15-89893582-89894565
371.101	4.19252	0.356195	11.7703	5.55257e-32	4.97786e-31	chr7-4775049-4776058
10.7985	4.02231	0.341735	11.7703	5.55495e-32	4.97987e-31	chr8-133411833-133412790
364.317	4.28083	0.363702	11.7702	5.56248e-32	4.98649e-31	chr19-35628419-35629412
114.707	4.2657	0.362418	11.7701	5.565e-32	4.98864e-31	chr15-77910244-77911286
342.414	4.28572	0.364123	11.77	5.57383e-32	4.99643e-31	chr11-73876436-73877416
284.095	4.36878	0.371183	11.7699	5.5795e-32	5.00139e-31	chr19-13093469-13094596
366.337	4.03814	0.343092	11.7699	5.58173e-32	5.00327e-31	chr4-70901888-70902883
35.8326	4.65818	0.395773	11.7698	5.58384e-32	5.00504e-31	chr9-19894787-19896806
282.388	4.15838	0.353312	11.7697	5.59105e-32	5.01138e-31	chr1-45550345-45551346
55.8677	4.13435	0.351275	11.7695	5.6023e-32	5.02134e-31	chr8-70088135-70089104
217.168	4.22387	0.358882	11.7695	5.60316e-32	5.02199e-31	chr1-26889801-26890802
51.8054	4.35345	0.369892	11.7695	5.60388e-32	5.02252e-31	chr8-104787531-104788521
737.983	4.28148	0.363778	11.7695	5.60793e-32	5.02602e-31	chr19-56140480-56141476
19.5918	4.46357	0.379251	11.7695	5.60814e-32	5.02609e-31	chr2-5954174-5955092
10.9153	4.15238	0.352811	11.7694	5.61081e-32	5.02836e-31	chr20-35079747-35080710
416.291	4.1173	0.349831	11.7694	5.61114e-32	5.02853e-31	chr7-107890749-107891726
56.9838	4.19804	0.356694	11.7693	5.62049e-32	5.03679e-31	chr14-20630288-20631362
13.7741	4.40045	0.373895	11.7692	5.62395e-32	5.03977e-31	chr6-163296908-163298220
36.6727	4.44568	0.377738	11.7692	5.62479e-32	5.0404e-31	chr10-101466952-101467898
70.2431	4.27683	0.363396	11.7691	5.63374e-32	5.04829e-31	chr16-53756258-53757246
13.8047	4.40673	0.374435	11.769	5.63849e-32	5.05243e-31	chr4-20350998-20352351
38.7242	4.14497	0.352197	11.7689	5.6474e-32	5.06029e-31	chr5-124823147-124824280
6.14031	3.64688	0.309877	11.7688	5.65148e-32	5.06382e-31	chr12-59699371-59700351
122.812	4.34166	0.368913	11.7688	5.65275e-32	5.06484e-31	chr22-21712829-21713796
10.362	4.13181	0.351084	11.7687	5.65759e-32	5.06905e-31	chr3-144046009-144047011
118.713	4.1179	0.349903	11.7687	5.66142e-32	5.07236e-31	chr11-19776693-19777687
450.288	4.26327	0.362256	11.7687	5.66155e-32	5.07236e-31	chr12-124939333-124940297
15.6227	3.95857	0.336368	11.7686	5.66645e-32	5.07661e-31	chr3-147836111-147837125
12.0922	4.13489	0.351355	11.7684	5.67872e-32	5.08749e-31	chr13-25966347-25967306
137.839	4.23696	0.360029	11.7684	5.67887e-32	5.0875e-31	chr1-16032538-16033487
254.159	4.22186	0.358751	11.7682	5.69041e-32	5.09772e-31	chr6-36874282-36875359
21.0175	4.16444	0.353873	11.7682	5.69488e-32	5.10159e-31	chr18-4991790-4993768
63.057	3.97175	0.337501	11.7681	5.69684e-32	5.10322e-31	chr1-110412191-110413166
49.519	4.39767	0.373694	11.7681	5.69839e-32	5.10449e-31	chr14-52067358-52068595
66.5211	4.00554	0.340375	11.768	5.70461e-32	5.10994e-31	chr8-116471594-116472423
11.2116	3.97408	0.337705	11.7679	5.71354e-32	5.11782e-31	chr4-122574358-122575387
216.74	4.2288	0.359352	11.7678	5.717e-32	5.12079e-31	chr17-32341564-32342527
163.168	4.18867	0.355944	11.7678	5.72025e-32	5.12358e-31	chr14-23567049-23567998
10.1813	3.90082	0.331484	11.7677	5.72455e-32	5.1273e-31	chr13-64663403-64664207
280.351	4.25257	0.361377	11.7677	5.72743e-32	5.12975e-31	chr19-33080603-33081586
31.1909	4.60769	0.391555	11.7677	5.7284e-32	5.1305e-31	chr2-186612744-186613656
4.55719	3.19217	0.27127	11.7675	5.74e-32	5.14076e-31	chr3-159159600-159160699
37.72	4.70678	0.399982	11.7675	5.74177e-32	5.14223e-31	chr2-44266259-44268747
95.1526	3.93493	0.334393	11.7674	5.74667e-32	5.14649e-31	chr9-28024261-28025389
4.90319	3.71948	0.316086	11.7673	5.75357e-32	5.15254e-31	chr2-80670214-80671256
458.772	4.16813	0.354214	11.7672	5.75749e-32	5.15593e-31	chr1-58546166-58547155
467.711	4.22123	0.358727	11.7672	5.75769e-32	5.15598e-31	chr12-121802683-121804664
444.129	4.16873	0.354266	11.7672	5.75788e-32	5.15603e-31	chr2-199910892-199911917
228.235	4.5062	0.382945	11.7672	5.75945e-32	5.15731e-31	chr19-48110152-48111135
4.83248	3.71581	0.315777	11.7672	5.76091e-32	5.15849e-31	chr15-61888023-61888902
16.926	4.61379	0.39209	11.7672	5.7624e-32	5.1597e-31	chr18-52348926-52349907
13.0688	4.04208	0.343507	11.7671	5.76636e-32	5.16312e-31	chrX-130885618-130886547
18.9889	4.1032	0.348701	11.7671	5.76671e-32	5.1633e-31	chr14-89222930-89223902
44.8477	4.29724	0.365191	11.7671	5.76735e-32	5.16375e-31	chr14-90902751-90903727
10.9896	4.21656	0.358335	11.7671	5.7677e-32	5.16394e-31	chr2-121497531-121498548
10.402	4.24191	0.36049	11.7671	5.76939e-32	5.16533e-31	chr13-42303158-42304089
13.3735	4.37522	0.37182	11.767	5.7709e-32	5.16656e-31	chr10-101301274-101302256
238.431	4.17289	0.354626	11.767	5.77261e-32	5.16796e-31	chr14-45135546-45136630
253.514	4.31763	0.366927	11.767	5.77491e-32	5.1699e-31	chr1-10472012-10472990
7.90259	3.63237	0.308693	11.7669	5.77844e-32	5.17293e-31	chrX-56757194-56759022
8.99962	3.55489	0.302109	11.7669	5.77909e-32	5.17338e-31	chr4-134199682-134200977
39.9215	4.70487	0.399844	11.7668	5.78905e-32	5.18218e-31	chr14-75144693-75145681
201.279	4.39506	0.373515	11.7668	5.79104e-32	5.18383e-31	chr20-24994608-24995623
42.6598	4.65798	0.39586	11.7667	5.79227e-32	5.18481e-31	chr17-69525709-69526725
12.1558	3.97451	0.337777	11.7667	5.79546e-32	5.18754e-31	chr4-168195358-168196488
46.5573	4.12738	0.350768	11.7667	5.79612e-32	5.188e-31	chr10-91912508-91913489
27.6825	4.00734	0.340568	11.7666	5.80038e-32	5.19169e-31	chr1-163360906-163361885
473.692	4.27592	0.363395	11.7666	5.80239e-32	5.19337e-31	chr22-43186434-43188169
64.0214	4.38076	0.372309	11.7665	5.80908e-32	5.19923e-31	chr13-48579798-48580856
203.268	4.1836	0.355555	11.7664	5.81598e-32	5.20527e-31	chr1-56644886-56645862
190.896	4.70663	0.400007	11.7664	5.81659e-32	5.20569e-31	chr16-727892-728900
76.3224	4.20468	0.357347	11.7664	5.81712e-32	5.20604e-31	chr2-95388877-95389878
284.505	4.20606	0.357465	11.7663	5.81925e-32	5.20782e-31	chr15-51829347-51830373
64.4262	4.38165	0.37239	11.7663	5.82189e-32	5.21006e-31	chr12-121110030-121110992
53.8464	4.4336	0.376806	11.7663	5.82539e-32	5.21307e-31	chrX-129605173-129606161
8.59201	3.69184	0.313765	11.7662	5.82597e-32	5.21345e-31	chr11-5820265-5821237
9.68723	4.37182	0.371557	11.7662	5.82835e-32	5.21546e-31	chr6-53523953-53524727
5.46716	3.87727	0.329526	11.7662	5.83035e-32	5.21712e-31	chr2-46474699-46475752
66.013	4.19978	0.356939	11.7661	5.83654e-32	5.22254e-31	chr19-17783980-17785112
36.6275	4.54629	0.38639	11.7661	5.83753e-32	5.22329e-31	chr19-17115879-17116961
18.2573	3.95642	0.336259	11.766	5.84306e-32	5.22811e-31	chr4-178136431-178137641
41.2417	4.05106	0.344304	11.766	5.84585e-32	5.23048e-31	chr4-186157845-186158926
15.0186	4.01253	0.341032	11.7658	5.8539e-32	5.23756e-31	chr10-80813690-80814827
78.1336	4.03418	0.342875	11.7657	5.86165e-32	5.24437e-31	chr10-47253352-47254444
566.709	4.28468	0.364168	11.7656	5.86731e-32	5.2493e-31	chr8-23457072-23458074
38.8266	3.85476	0.32763	11.7656	5.87325e-32	5.25449e-31	chr14-34139355-34140464
27.3736	4.13246	0.351234	11.7655	5.87427e-32	5.25527e-31	chr2-146733788-146734762
55.8124	4.21617	0.358354	11.7654	5.88735e-32	5.26685e-31	chr15-34061669-34062657
67.7892	4.35657	0.370288	11.7653	5.88861e-32	5.26785e-31	chr22-50146393-50147377
5.6695	3.74235	0.318082	11.7653	5.88882e-32	5.26791e-31	chr5-127488387-127489342
14.381	4.0882	0.347481	11.7652	5.89567e-32	5.27391e-31	chr20-14195272-14196273
72.2568	4.11979	0.350168	11.7652	5.9013e-32	5.27882e-31	chr11-35391953-35392914
43.0113	4.22574	0.359174	11.7651	5.90238e-32	5.27966e-31	chr10-89277749-89278663
49.2422	4.13004	0.351041	11.7651	5.90287e-32	5.27997e-31	chr16-71610729-71611858
207.404	4.2046	0.357379	11.7651	5.9044e-32	5.28121e-31	chr7-103344205-103345156
62.3423	4.01093	0.340918	11.7651	5.90552e-32	5.28208e-31	chr11-18115224-18116222
96.0215	4.38281	0.372529	11.765	5.91165e-32	5.28744e-31	chrX-153953071-153954013
53.1535	4.57688	0.389024	11.765	5.9122e-32	5.2878e-31	chr1-209860017-209860950
14.699	3.94874	0.335635	11.765	5.91519e-32	5.29034e-31	chr5-17614614-17615654
46.1843	4.23908	0.360318	11.7649	5.92309e-32	5.29728e-31	chr4-173372731-173373539
537.796	4.26661	0.362658	11.7648	5.92478e-32	5.29867e-31	chr1-10398507-10399435
6.74299	4.01901	0.341616	11.7647	5.9326e-32	5.30553e-31	chr10-110992086-110992998
306.428	4.37132	0.371565	11.7646	5.93909e-32	5.3112e-31	chr16-58025306-58028204
421.541	4.19497	0.356579	11.7645	5.94827e-32	5.31928e-31	chr2-74178444-74179359
360.674	4.10151	0.348638	11.7644	5.95494e-32	5.32512e-31	chr3-186566857-186567808
34.2052	4.17066	0.354516	11.7644	5.95611e-32	5.32604e-31	chr12-38720626-38722160
27.1843	4.79154	0.407294	11.7643	5.96035e-32	5.3297e-31	chr9-113137569-113138497
43.9227	4.5477	0.38657	11.7642	5.96624e-32	5.33483e-31	chr6-152267500-152269681
226.627	4.23952	0.360376	11.7642	5.97166e-32	5.33956e-31	chr1-10474568-10475501
365.94	4.19778	0.356828	11.7642	5.97225e-32	5.33995e-31	chr8-144477506-144478473
7.03904	3.96923	0.337401	11.7641	5.97302e-32	5.34051e-31	chrX-106619622-106620748
46.245	4.57612	0.388992	11.7641	5.97903e-32	5.34575e-31	chr14-32427908-32428861
49.3073	4.08277	0.347055	11.7641	5.97921e-32	5.34579e-31	chr1-213374053-213375019
671.647	4.21236	0.358071	11.764	5.98066e-32	5.34683e-31	chr9-135907152-135908159
443.938	4.17042	0.354506	11.764	5.98067e-32	5.34683e-31	chr12-56117783-56118716
6.78486	3.91734	0.332995	11.764	5.98385e-32	5.34955e-31	chr18-49191810-49192608
261.953	4.18586	0.35582	11.764	5.98438e-32	5.34989e-31	chr17-42577339-42578252
408.718	4.26289	0.362368	11.764	5.98525e-32	5.35054e-31	chr15-90716801-90717763
193.822	4.25775	0.361937	11.7638	5.99718e-32	5.36107e-31	chr10-73358175-73359208
14.5669	3.99932	0.33997	11.7638	6.00053e-32	5.36394e-31	chr4-102601385-102602295
189.458	4.30383	0.365858	11.7637	6.00705e-32	5.36963e-31	chr17-82494274-82495221
58.7486	4.82752	0.410378	11.7636	6.01252e-32	5.37439e-31	chr1-20469877-20470854
327.299	4.20882	0.357786	11.7635	6.01699e-32	5.37826e-31	chr20-56468057-56469010
328.561	4.14306	0.352196	11.7635	6.01878e-32	5.37973e-31	chr6-39114546-39115537
324.648	4.4884	0.381555	11.7634	6.02314e-32	5.3835e-31	chr9-137055317-137056248
60.6824	4.40774	0.3747	11.7634	6.02682e-32	5.38666e-31	chr8-72154800-72156751
81.7727	4.4877	0.381498	11.7633	6.02969e-32	5.38896e-31	chr1-3483459-3484472
35.5328	4.27216	0.363176	11.7633	6.02969e-32	5.38896e-31	chr10-128039461-128041087
552.224	4.21163	0.35803	11.7633	6.02998e-32	5.38909e-31	chr12-120086689-120087658
17.6409	4.59411	0.390548	11.7632	6.03727e-32	5.39547e-31	chr3-58424460-58425472
76.8239	4.30766	0.366199	11.7632	6.04188e-32	5.39946e-31	chr3-195133000-195134115
35.1016	4.25395	0.361636	11.7631	6.04938e-32	5.40604e-31	chr10-109895121-109896251
17.4529	4.39278	0.373439	11.763	6.0525e-32	5.40869e-31	chr19-7439856-7440853
401.496	4.27828	0.363705	11.763	6.05276e-32	5.40879e-31	chr17-34980253-34981262
263.001	4.27499	0.36343	11.7629	6.05994e-32	5.41508e-31	chr20-63707426-63708454
357.282	4.10392	0.348887	11.7629	6.06214e-32	5.41691e-31	chr7-7566473-7567440
83.2308	3.91211	0.332583	11.7628	6.06931e-32	5.42319e-31	chr9-21974408-21975398
369.894	4.17425	0.35487	11.7628	6.07098e-32	5.42455e-31	chr16-75565903-75566908
45.9086	4.86194	0.413339	11.7626	6.08274e-32	5.43493e-31	chr1-201707762-201708711
15.7891	4.05156	0.344445	11.7626	6.08551e-32	5.43727e-31	chr4-30152899-30153928
10.8984	4.10763	0.349213	11.7625	6.08768e-32	5.43907e-31	chr7-16076790-16077725
10.5739	4.06557	0.345638	11.7625	6.08864e-32	5.43981e-31	chr7-85823377-85824800
314.786	4.15316	0.353085	11.7625	6.08934e-32	5.4403e-31	chr11-10293553-10294610
540.624	4.28578	0.364361	11.7625	6.09382e-32	5.44417e-31	chr4-673968-675037
395.089	4.26268	0.362398	11.7624	6.09524e-32	5.4453e-31	chr2-70248079-70249222
427.97	4.11684	0.349999	11.7624	6.09606e-32	5.4459e-31	chr10-15096747-15097717
60.2431	4.17347	0.354815	11.7624	6.09773e-32	5.44727e-31	chr13-97366975-97368069
35.6379	4.20722	0.357684	11.7624	6.09858e-32	5.44789e-31	chr10-119084979-119086089
290.828	4.259	0.362088	11.7623	6.10263e-32	5.45137e-31	chr20-57718193-57719149
5.74089	3.62454	0.308149	11.7623	6.10315e-32	5.45171e-31	chr8-119620573-119621474
431.159	4.1507	0.352889	11.7621	6.1222e-32	5.46859e-31	chr1-173824101-173825029
55.9844	3.75925	0.31961	11.762	6.12679e-32	5.47256e-31	chr12-92540213-92541188
50.7412	4.27065	0.36309	11.762	6.12879e-32	5.47421e-31	chr19-42596159-42597114
212.902	4.27377	0.363355	11.762	6.12999e-32	5.47516e-31	chr9-130053423-130054388
31.2055	4.0652	0.345625	11.7619	6.13551e-32	5.47995e-31	chr1-162799977-162800960
301.89	4.25956	0.362152	11.7618	6.1411e-32	5.48481e-31	chr5-178859601-178860562
41.456	4.27903	0.363809	11.7617	6.14547e-32	5.48859e-31	chr16-72400062-72401010
14.9478	3.98026	0.338409	11.7617	6.14829e-32	5.49097e-31	chr7-22032047-22033097
52.7372	4.21148	0.358067	11.7617	6.14865e-32	5.49116e-31	chr18-62790547-62791639
317.14	4.35424	0.370206	11.7617	6.15008e-32	5.4923e-31	chr16-70251120-70252321
14.1073	4.28421	0.364253	11.7616	6.15445e-32	5.49607e-31	chr14-28300831-28301911
60.1263	4.18505	0.355824	11.7616	6.15652e-32	5.49779e-31	chr10-123150814-123151786
440.5	4.15185	0.353003	11.7615	6.16278e-32	5.50324e-31	chr3-172750243-172751232
12.6981	3.84979	0.327321	11.7615	6.16385e-32	5.50406e-31	chr18-66866197-66867252
90.1023	4.22384	0.359126	11.7614	6.16783e-32	5.50749e-31	chr1-42172935-42173923
9.95507	4.07031	0.346075	11.7614	6.17202e-32	5.51109e-31	chr20-31277939-31278978
12.5293	4.081	0.346985	11.7613	6.17542e-32	5.514e-31	chr10-106527359-106528380
184.839	4.20316	0.357376	11.7612	6.18627e-32	5.52355e-31	chr6-151391274-151392226
22.9067	4.05264	0.34458	11.7611	6.19158e-32	5.52816e-31	chrX-83469205-83470293
562.65	4.13203	0.351331	11.7611	6.19581e-32	5.5318e-31	chr5-171387233-171388271
111.788	4.14843	0.352727	11.761	6.19699e-32	5.53272e-31	chr22-29154073-29155070
423.548	4.17188	0.354721	11.761	6.19784e-32	5.53335e-31	chr16-57300251-57301188
10.5036	3.96616	0.337231	11.761	6.20152e-32	5.53649e-31	chr4-135343819-135344777
75.5015	4.15874	0.353605	11.761	6.2017e-32	5.53652e-31	chr1-159197643-159198614
17.652	3.92605	0.33382	11.761	6.20257e-32	5.53717e-31	chr13-74718070-74719085
296.502	4.53544	0.385638	11.7609	6.20687e-32	5.54087e-31	chr12-124518177-124519188
163.773	4.27873	0.36381	11.7609	6.20772e-32	5.54149e-31	chr21-5154390-5155333
81.196	4.28192	0.364081	11.7609	6.20798e-32	5.54159e-31	chr17-43845938-43846873
29.6952	3.907	0.332205	11.7608	6.21331e-32	5.54622e-31	chr4-66561061-66563047
67.4632	4.00081	0.340183	11.7607	6.21822e-32	5.55046e-31	chr1-207454054-207455064
40.071	4.2897	0.36475	11.7606	6.22547e-32	5.5568e-31	chr11-98206909-98209068
29.4596	4.12269	0.35055	11.7606	6.22781e-32	5.55875e-31	chr20-4740374-4741476
9.13803	4.03098	0.342754	11.7606	6.23205e-32	5.5624e-31	chr4-55437855-55438774
273.618	4.45585	0.378882	11.7605	6.23561e-32	5.56545e-31	chr6-150599557-150601149
331.489	4.22969	0.359653	11.7605	6.23682e-32	5.56639e-31	chr15-40593680-40594649
153.461	4.11384	0.349802	11.7605	6.23737e-32	5.56675e-31	chr14-23588764-23589715
324.272	4.21328	0.358258	11.7605	6.23948e-32	5.5685e-31	chr19-36772489-36773481
419.776	4.19061	0.356331	11.7604	6.24097e-32	5.56969e-31	chr12-48350386-48351401
26.8311	3.80526	0.323565	11.7604	6.24415e-32	5.5724e-31	chr7-16462155-16463170
6.80704	3.93698	0.334767	11.7604	6.24652e-32	5.57438e-31	chr20-19767867-19768686
22.6277	4.56183	0.387899	11.7604	6.24686e-32	5.57455e-31	chr18-33690699-33692795
12.5371	3.85227	0.327564	11.7604	6.24747e-32	5.57496e-31	chr1-167116927-167117889
8.04482	3.91833	0.333182	11.7603	6.24815e-32	5.57543e-31	chr2-55400668-55401590
29.0916	4.50575	0.383133	11.7603	6.25232e-32	5.57901e-31	chr16-77424685-77425845
9.16991	3.89151	0.330903	11.7603	6.25329e-32	5.57975e-31	chr1-202451490-202452356
22.3035	4.36124	0.370847	11.7602	6.25891e-32	5.58463e-31	chr10-62092188-62093291
9.53168	3.84198	0.326694	11.7602	6.25927e-32	5.58481e-31	chr5-102783572-102784555
137.995	4.1783	0.355293	11.7602	6.26137e-32	5.58654e-31	chr19-2019279-2020266
359.044	4.31768	0.36715	11.76	6.27439e-32	5.59803e-31	chr1-1324286-1325275
32.0859	4.57414	0.388959	11.76	6.27639e-32	5.59967e-31	chr9-8842312-8843344
20.9224	4.26509	0.362684	11.7598	6.28752e-32	5.60947e-31	chr15-101183349-101184326
30.5287	4.01627	0.341527	11.7598	6.29195e-32	5.61329e-31	chr3-179019914-179020991
56.7185	4.90491	0.417096	11.7597	6.29918e-32	5.61961e-31	chr10-71222324-71223383
530.101	4.09734	0.348424	11.7596	6.30096e-32	5.62105e-31	chr11-72080254-72081236
9.40909	3.86471	0.328642	11.7596	6.30247e-32	5.62227e-31	chr1-34002906-34003904
655.856	4.22147	0.358981	11.7596	6.30432e-32	5.62378e-31	chr9-35657685-35658782
505.358	4.23652	0.360262	11.7596	6.30693e-32	5.62597e-31	chr11-65711682-65712698
93.9377	4.26721	0.362875	11.7595	6.31413e-32	5.63226e-31	chr1-55277213-55278166
45.4653	4.1483	0.352763	11.7595	6.31439e-32	5.63236e-31	chr2-241078085-241079072
21.2189	4.15139	0.353027	11.7594	6.31692e-32	5.63448e-31	chr7-104341261-104342242
266.406	4.29583	0.36531	11.7594	6.3179e-32	5.63521e-31	chr1-32500189-32501197
49.0865	4.7482	0.403782	11.7593	6.32408e-32	5.64059e-31	chr10-122286632-122287633
419.984	4.19617	0.356838	11.7593	6.32478e-32	5.64108e-31	chr6-42563557-42564511
239.885	4.29448	0.3652	11.7593	6.32932e-32	5.64499e-31	chr19-55640590-55641502
9.30341	3.53035	0.300221	11.7592	6.33305e-32	5.64818e-31	chr14-22633728-22634753
483.291	4.16057	0.353814	11.7592	6.33472e-32	5.64953e-31	chr11-73375908-73376806
165.304	4.03811	0.343403	11.7591	6.34041e-32	5.65447e-31	chr9-7799177-7800169
13.5175	4.02551	0.342331	11.7591	6.34115e-32	5.655e-31	chr14-44985031-44985914
37.232	4.29649	0.365376	11.7591	6.34254e-32	5.6561e-31	chr14-69603292-69604303
43.0309	4.26041	0.362314	11.7589	6.35601e-32	5.66797e-31	chr2-237071947-237072955
18.7197	4.05721	0.345034	11.7589	6.35889e-32	5.6704e-31	chr6-101283972-101285162
224.833	4.20091	0.357259	11.7587	6.36715e-32	5.67763e-31	chr1-161530497-161531426
301.013	4.17498	0.355055	11.7587	6.37086e-32	5.6808e-31	chr5-138212882-138213893
84.7809	4.25667	0.362004	11.7586	6.37516e-32	5.6845e-31	chr20-3218102-3219126
45.2779	4.01281	0.341269	11.7585	6.3867e-32	5.69465e-31	chr3-112111344-112112383
217.076	4.30436	0.366068	11.7584	6.39605e-32	5.70285e-31	chr1-32539202-32540279
17.7151	4.4146	0.375446	11.7583	6.40123e-32	5.70733e-31	chr12-19183285-19184263
264.878	4.17366	0.354955	11.7583	6.4025e-32	5.70819e-31	chr2-218671552-218672572
101.307	4.15461	0.353335	11.7583	6.40244e-32	5.70819e-31	chr9-96875302-96876343
16.1319	3.71164	0.315662	11.7583	6.40413e-32	5.7095e-31	chr18-21132162-21133154
192.75	4.78734	0.407148	11.7582	6.40586e-32	5.71091e-31	chr7-74306091-74307374
13.0095	4.28625	0.364536	11.7581	6.41519e-32	5.71908e-31	chr3-152224866-152225863
49.2316	4.32735	0.368033	11.758	6.42005e-32	5.72328e-31	chr3-73507944-73509046
14.4476	4.06928	0.346086	11.758	6.42272e-32	5.72553e-31	chr13-66672101-66673707
24.7087	4.80922	0.409017	11.758	6.42433e-32	5.72682e-31	chr4-41395893-41397491
11.7342	3.84867	0.327325	11.7579	6.4296e-32	5.73138e-31	chr8-84854224-84855403
244.809	4.13005	0.351257	11.7579	6.4302e-32	5.73178e-31	chr13-24512224-24513182
94.7074	4.16878	0.354551	11.7579	6.43059e-32	5.73198e-31	chr3-151145716-151146660
383.21	4.21185	0.358218	11.7578	6.44142e-32	5.7415e-31	chr1-778278-779213
380.039	4.16527	0.354258	11.7578	6.44267e-32	5.74248e-31	chr14-58199621-58200586
435.304	4.26547	0.362782	11.7577	6.44929e-32	5.74824e-31	chr1-153670578-153671617
12.4697	4.27729	0.363788	11.7577	6.45003e-32	5.74875e-31	chr21-23853452-23854442
55.4866	4.26166	0.362459	11.7576	6.45292e-32	5.75119e-31	chr6-20291387-20292346
535.126	4.23077	0.359838	11.7574	6.46685e-32	5.76319e-31	chr3-49093724-49094685
12.2279	3.7273	0.317016	11.7574	6.46663e-32	5.76319e-31	chr11-95030442-95031511
519.594	4.16837	0.354531	11.7574	6.46678e-32	5.76319e-31	chr13-27171492-27172371
425.646	4.09326	0.348143	11.7574	6.46794e-32	5.76389e-31	chr6-3157135-3158098
5.96526	4.01469	0.34146	11.7574	6.46788e-32	5.76389e-31	chr7-142323388-142324301
356.451	4.23289	0.360019	11.7574	6.46971e-32	5.76533e-31	chr19-5689828-5690786
18.6746	4.26475	0.362731	11.7573	6.47578e-32	5.7706e-31	chr11-111266807-111267752
68.3894	5.24317	0.445949	11.7573	6.47613e-32	5.77077e-31	chr11-63573385-63575407
28.3376	4.32725	0.368049	11.7573	6.47933e-32	5.77348e-31	chr1-66503600-66504556
51.442	3.97001	0.337666	11.7572	6.48388e-32	5.77739e-31	chr5-158695218-158696252
6.74797	4.17363	0.354986	11.7572	6.4871e-32	5.78012e-31	chr13-43410417-43411363
172.732	4.21601	0.358598	11.7569	6.50583e-32	5.79667e-31	chrX-71095390-71096379
235.203	4.11146	0.349707	11.7569	6.51066e-32	5.80084e-31	chr7-95434493-95435458
288.736	4.25745	0.362127	11.7568	6.51633e-32	5.80575e-31	chr11-61679888-61680879
119.348	4.56394	0.388197	11.7568	6.518e-32	5.8071e-31	chr16-75255906-75257578
6.21506	3.38209	0.287672	11.7568	6.51925e-32	5.80807e-31	chr14-26210017-26210628
23.9894	4.1308	0.351356	11.7567	6.52222e-32	5.81057e-31	chr6-73990319-73991400
640.333	4.17321	0.354965	11.7567	6.52324e-32	5.81134e-31	chr3-186570096-186571068
155.779	4.46008	0.37937	11.7565	6.53519e-32	5.82185e-31	chr11-65110002-65110836
23.7379	4.53895	0.386079	11.7565	6.53562e-32	5.82209e-31	chr1-110765753-110766836
10.2275	3.85966	0.328302	11.7564	6.54485e-32	5.83017e-31	chr6-80185777-80186816
385.594	4.21931	0.358899	11.7563	6.55815e-32	5.84187e-31	chr3-12483966-12484944
26.2177	3.97708	0.338295	11.7562	6.5583e-32	5.84187e-31	chr8-58331590-58332644
483.606	4.1873	0.356176	11.7562	6.55902e-32	5.84237e-31	chr17-64975146-64976128
264.513	4.17106	0.354797	11.7562	6.56417e-32	5.84682e-31	chr1-149899252-149900523
5.1751	3.80455	0.323622	11.7562	6.5648e-32	5.84723e-31	chr11-89674696-89675809
18.846	4.25315	0.361781	11.7561	6.56632e-32	5.84845e-31	chr8-97170327-97171308
107.72	4.15831	0.353715	11.7561	6.56777e-32	5.84959e-31	chr20-3749422-3750468
398.424	4.22058	0.359012	11.7561	6.56824e-32	5.84987e-31	chr22-39532274-39533273
13.6447	3.84946	0.327445	11.7561	6.57239e-32	5.85343e-31	chr12-59795691-59796737
16.222	4.04551	0.344122	11.7561	6.57358e-32	5.85434e-31	chr11-26041977-26043007
98.1803	4.28623	0.364598	11.756	6.57434e-32	5.85488e-31	chr12-122952018-122952973
65.2619	4.07296	0.346459	11.756	6.58101e-32	5.86069e-31	chr12-106223800-106224692
197.156	4.23609	0.360339	11.7558	6.59075e-32	5.86921e-31	chr12-48890494-48891473
10.3227	4.17882	0.355469	11.7558	6.5933e-32	5.87134e-31	chr6-46526490-46527502
242.989	4.22172	0.35912	11.7557	6.59731e-32	5.87477e-31	chr19-12666280-12667235
24.8152	4.7112	0.400757	11.7557	6.59789e-32	5.87514e-31	chr7-79419838-79420994
67.6259	4.2425	0.360887	11.7557	6.59849e-32	5.87554e-31	chr3-171027939-171028928
41.399	4.34784	0.36985	11.7557	6.60222e-32	5.87872e-31	chr12-66693558-66694542
30.9125	4.55168	0.387191	11.7557	6.60374e-32	5.87993e-31	chr6-38110299-38111318
10.1452	3.72859	0.317175	11.7556	6.60805e-32	5.88362e-31	chr6-141885961-141886990
99.7186	4.41092	0.375227	11.7554	6.62786e-32	5.9011e-31	chr9-70484266-70486068
127.165	4.38679	0.373174	11.7554	6.62799e-32	5.9011e-31	chr11-122580216-122581807
35.1718	4.21385	0.358463	11.7553	6.6309e-32	5.90355e-31	chr13-22773154-22774153
23.6009	4.54314	0.386484	11.7551	6.65054e-32	5.92088e-31	chr7-22120196-22121137
14.0797	4.14477	0.352599	11.7549	6.66215e-32	5.93108e-31	chr2-219029-220012
49.6507	4.25205	0.361728	11.7548	6.66921e-32	5.93723e-31	chr5-14332511-14333582
23.7038	4.2612	0.362507	11.7548	6.66986e-32	5.93766e-31	chr18-34772537-34773470
259.264	4.25149	0.361686	11.7546	6.68491e-32	5.95084e-31	chr17-4364915-4366011
32.5768	4.09616	0.348472	11.7546	6.68499e-32	5.95084e-31	chr17-75351833-75352836
343.046	4.20278	0.357545	11.7546	6.69144e-32	5.95644e-31	chr14-73490576-73491575
470.833	4.54622	0.386763	11.7545	6.6933e-32	5.95795e-31	chr19-38335401-38336206
66.5918	4.33458	0.368764	11.7544	6.70651e-32	5.96956e-31	chr9-92097736-92098702
12.8912	4.27834	0.363986	11.7541	6.72464e-32	5.98556e-31	chr7-22071667-22072771
86.916	4.29714	0.365588	11.754	6.73223e-32	5.99217e-31	chr15-92917512-92918489
38.5296	4.76938	0.405766	11.754	6.73357e-32	5.99321e-31	chr8-26206838-26207818
165.83	4.25338	0.361868	11.7539	6.74053e-32	5.99927e-31	chr12-111396683-111397634
26.8544	4.29676	0.365561	11.7539	6.74496e-32	6.00292e-31	chr21-16473701-16474729
75.7736	4.17819	0.355473	11.7539	6.7448e-32	6.00292e-31	chrX-101415246-101416213
271.975	4.0914	0.34809	11.7539	6.74613e-32	6.00382e-31	chrX-101407541-101408607
48.9737	4.21035	0.358211	11.7538	6.75045e-32	6.00752e-31	chr5-34496823-34497879
38.2828	4.08099	0.347207	11.7538	6.75378e-32	6.01033e-31	chr11-66643215-66644254
65.7227	4.15928	0.353869	11.7537	6.7588e-32	6.01466e-31	chr6-27157476-27158523
7.33875	4.12318	0.3508	11.7536	6.76429e-32	6.0194e-31	chr2-104492885-104493777
25.3051	4.10205	0.349006	11.7535	6.77342e-32	6.02737e-31	chr9-131925686-131926809
171.881	4.10069	0.348891	11.7535	6.77423e-32	6.02795e-31	chr3-15427055-15428083
29.9035	4.72982	0.402419	11.7535	6.77769e-32	6.03088e-31	chr1-43383326-43384145
143.535	4.16857	0.354668	11.7534	6.78007e-32	6.03286e-31	chr5-140145557-140146524
15.3588	4.23991	0.36074	11.7534	6.78546e-32	6.03751e-31	chrX-8144616-8145613
127.778	4.89881	0.416803	11.7533	6.7904e-32	6.04176e-31	chr17-29616892-29617638
32.32	4.04656	0.344294	11.7532	6.79726e-32	6.04772e-31	chr20-4775614-4776747
174.845	4.69028	0.399063	11.7532	6.79804e-32	6.04826e-31	chr16-1019028-1020092
28.4129	4.08399	0.34748	11.7531	6.80362e-32	6.05309e-31	chr8-3408871-3409842
9.1178	3.90431	0.332195	11.7531	6.80964e-32	6.05829e-31	chr4-20574069-20575028
16.7574	3.6806	0.313163	11.753	6.81771e-32	6.06532e-31	chr6-53696378-53697428
283.195	4.25719	0.362223	11.7529	6.82089e-32	6.06801e-31	chr16-66933958-66934938
540.872	4.09309	0.348264	11.7528	6.82789e-32	6.07409e-31	chr8-19816807-19817754
30.884	4.83459	0.411357	11.7528	6.83445e-32	6.07978e-31	chr1-205678341-205679342
73.9544	4.33302	0.368683	11.7527	6.84039e-32	6.08491e-31	chr19-43651914-43652930
497.7	4.1359	0.351911	11.7527	6.84081e-32	6.08514e-31	chr21-39183083-39184105
14.7816	4.16452	0.354346	11.7527	6.84116e-32	6.08531e-31	chr10-121672699-121673832
32.4056	3.98707	0.33925	11.7526	6.8481e-32	6.09133e-31	chr1-25336421-25337424
12.8817	4.48585	0.38169	11.7526	6.84879e-32	6.0918e-31	chr9-127068291-127069264
28.8723	4.53318	0.385719	11.7525	6.85332e-32	6.09568e-31	chr3-72820400-72821490
467.41	4.23703	0.360521	11.7525	6.85457e-32	6.09665e-31	chr16-3023631-3024603
214.717	4.71349	0.401067	11.7524	6.8659e-32	6.10658e-31	chr12-49973957-49976117
65.5885	4.21055	0.358272	11.7524	6.86655e-32	6.10701e-31	chr20-19942666-19943659
149.15	4.25948	0.362439	11.7523	6.87594e-32	6.11522e-31	chr1-109535769-109536821
32.7067	4.74271	0.403561	11.7522	6.88255e-32	6.12094e-31	chr6-111678634-111680632
7.52542	3.9348	0.334816	11.7521	6.88766e-32	6.12534e-31	chr6-97061505-97062525
561.873	4.23463	0.360332	11.752	6.89345e-32	6.13034e-31	chr10-70170102-70171046
193.695	4.19825	0.357239	11.7519	6.90246e-32	6.1382e-31	chr14-70359173-70360185
14.1326	3.9913	0.339631	11.7519	6.90632e-32	6.14149e-31	chr4-115524614-115525793
36.0451	4.3486	0.370035	11.7519	6.90827e-32	6.14292e-31	chr4-147096735-147098063
11.213	4.36429	0.37137	11.7519	6.90814e-32	6.14292e-31	chr14-32372760-32373810
14.4204	4.10044	0.348919	11.7519	6.90875e-32	6.14311e-31	chr2-116722495-116723505
287.274	4.12163	0.350722	11.7519	6.90881e-32	6.14311e-31	chr8-33472538-33473564
19.5518	4.58707	0.390329	11.7518	6.91357e-32	6.1472e-31	chr3-27289010-27290303
8.23805	3.90345	0.332158	11.7518	6.91403e-32	6.14746e-31	chr4-150502629-150503658
304.287	4.1206	0.350638	11.7517	6.91894e-32	6.15168e-31	chr2-9843081-9844073
292.918	4.21542	0.358711	11.7516	6.92953e-32	6.16094e-31	chr1-39954665-39955607
46.2142	4.37541	0.372328	11.7515	6.93724e-32	6.16765e-31	chr11-120339204-120340170
24.6917	4.88444	0.415644	11.7515	6.93772e-32	6.16793e-31	chr16-50668223-50669186
75.4496	4.71268	0.401029	11.7515	6.93899e-32	6.16891e-31	chr1-164706697-164708326
25.7158	4.02309	0.342348	11.7515	6.94011e-32	6.16975e-31	chr20-61328894-61329892
15.2844	3.98893	0.339441	11.7515	6.94094e-32	6.17034e-31	chr21-31087945-31088974
13.1756	4.01125	0.341341	11.7515	6.94122e-32	6.17044e-31	chr7-56604946-56606830
54.0639	4.03162	0.343078	11.7513	6.94997e-32	6.17807e-31	chr11-44093835-44094799
9.97525	4.06071	0.345553	11.7513	6.95085e-32	6.1787e-31	chr8-4771560-4772482
19.5328	4.4762	0.380918	11.7511	6.97205e-32	6.1974e-31	chr13-100694691-100695660
218.226	4.58265	0.389977	11.7511	6.97354e-32	6.19858e-31	chr1-35560485-35561464
19.022	4.20614	0.357942	11.7509	6.98587e-32	6.20939e-31	chr14-103145880-103147036
15.2471	3.86033	0.328514	11.7509	6.98925e-32	6.21224e-31	chr18-53882023-53883220
260.386	4.24186	0.360983	11.7509	6.99054e-32	6.21324e-31	chr19-36972863-36973905
302.514	4.12454	0.350999	11.7509	6.99074e-32	6.21326e-31	chr2-215435569-215436642
84.6422	4.40012	0.374453	11.7508	6.99527e-32	6.21715e-31	chr19-47079065-47080054
122.274	4.46933	0.380348	11.7506	7.00855e-32	6.2288e-31	chr16-67928195-67929151
93.5236	4.14404	0.352666	11.7506	7.01117e-32	6.23097e-31	chr14-74217400-74218309
33.6155	4.54056	0.386416	11.7504	7.02533e-32	6.24341e-31	chrX-9573398-9574367
92.3805	4.26112	0.362649	11.75	7.06504e-32	6.27855e-31	chr1-33409883-33410914
130.853	4.08751	0.347876	11.7499	7.0692e-32	6.28209e-31	chr18-65750437-65751412
38.3158	3.94401	0.335663	11.7499	7.07037e-32	6.28298e-31	chr2-220687002-220687973
36.8077	4.43701	0.377622	11.7499	7.07241e-32	6.28464e-31	chr9-96453218-96454190
81.302	4.20313	0.357717	11.7499	7.07299e-32	6.28501e-31	chr14-59964789-59965937
94.6579	4.12413	0.350996	11.7498	7.08099e-32	6.29196e-31	chr6-26341314-26342283
78.2523	5.59394	0.476091	11.7497	7.08514e-32	6.2955e-31	chr1-225848237-225849204
246.074	4.21369	0.358622	11.7497	7.08735e-32	6.29731e-31	chr10-78029000-78030038
125.848	4.38701	0.373379	11.7495	7.1051e-32	6.31293e-31	chr15-58331764-58332755
36.5219	4.74063	0.403476	11.7495	7.1066e-32	6.31411e-31	chr4-41121097-41122206
13.9846	3.97257	0.338107	11.7494	7.10917e-32	6.31624e-31	chr14-28536723-28537750
19.7722	4.44426	0.378254	11.7494	7.11118e-32	6.31788e-31	chr8-3461076-3462468
24.4462	4.01171	0.34144	11.7494	7.11297e-32	6.31931e-31	chr12-589668-590594
72.9356	4.285	0.364701	11.7493	7.11765e-32	6.32332e-31	chr21-33196620-33197595
318.176	4.27028	0.363449	11.7493	7.11905e-32	6.32441e-31	chr17-47099758-47100731
23.6806	4.34047	0.369424	11.7493	7.1219e-32	6.32679e-31	chr2-241181398-241182751
16.9599	4.04154	0.343983	11.7492	7.12498e-32	6.32937e-31	chr11-23993545-23994638
140.28	4.09811	0.348797	11.7492	7.12515e-32	6.32938e-31	chr11-77047137-77048179
129.049	4.04688	0.344438	11.7492	7.12569e-32	6.3296e-31	chr12-13196002-13197029
35.3033	4.36135	0.371203	11.7492	7.12575e-32	6.3296e-31	chr12-74412083-74413128
315.724	4.17805	0.355603	11.7492	7.12881e-32	6.33217e-31	chr11-66744302-66745221
73.7881	4.26213	0.362762	11.7491	7.13442e-32	6.337e-31	chr19-6863292-6864202
41.3734	4.21811	0.359015	11.7491	7.13466e-32	6.33706e-31	chr10-60186311-60187388
31.2854	3.97816	0.338592	11.7491	7.1366e-32	6.33863e-31	chr5-36431798-36432808
57.6024	4.16847	0.354792	11.749	7.14305e-32	6.3442e-31	chr14-33026651-33027650
4.82531	3.70513	0.315357	11.749	7.14629e-32	6.34693e-31	chr3-174958944-174959879
158.28	4.27195	0.363601	11.749	7.14663e-32	6.34708e-31	chr21-42218625-42219652
399.058	4.25987	0.362573	11.749	7.14746e-32	6.34766e-31	chr4-931809-932813
112.115	4.21805	0.359018	11.7489	7.15787e-32	6.35676e-31	chr19-52857180-52858289
86.4197	3.91897	0.333564	11.7488	7.16491e-32	6.36285e-31	chr1-167439140-167440115
9.01763	4.31807	0.367536	11.7487	7.17202e-32	6.36902e-31	chr5-119539786-119540930
13.0677	3.95084	0.336282	11.7486	7.1788e-32	6.37488e-31	chr6-64284088-64285088
348.658	4.32772	0.368362	11.7486	7.18224e-32	6.37779e-31	chr16-30874818-30875779
28.441	3.93298	0.334766	11.7484	7.19349e-32	6.38762e-31	chr7-55545017-55546158
109.756	4.14398	0.352732	11.7483	7.20903e-32	6.40127e-31	chr3-184133760-184134741
195.954	4.166	0.354608	11.7482	7.21591e-32	6.40722e-31	chr10-44864484-44865471
10.8599	3.4243	0.291475	11.7482	7.21749e-32	6.40847e-31	chr8-114135858-114136865
30.8565	4.30305	0.366275	11.7481	7.21938e-32	6.40999e-31	chr11-7097970-7098923
11.3448	4.17736	0.355577	11.7481	7.22005e-32	6.41043e-31	chr21-28338621-28340112
59.8256	4.96505	0.422631	11.7479	7.23541e-32	6.42392e-31	chr1-234275869-234278506
932.123	4.04393	0.344227	11.7479	7.24377e-32	6.43118e-31	chr8-102238752-102239702
206.55	4.16669	0.354684	11.7476	7.26271e-32	6.44784e-31	chrX-49199720-49200720
6.31128	3.99597	0.340153	11.7476	7.26783e-32	6.45223e-31	chr21-20875538-20876465
10.2498	4.09949	0.348967	11.7475	7.27618e-32	6.45949e-31	chr7-95208012-95208975
419.172	4.27276	0.363722	11.7473	7.28913e-32	6.47083e-31	chr16-88569825-88570858
12.768	4.23568	0.360567	11.7473	7.2932e-32	6.47429e-31	chr3-181467617-181468588
289.296	4.29191	0.365355	11.7472	7.29666e-32	6.4772e-31	chr7-156949210-156950203
214.16	4.96711	0.422834	11.7472	7.30053e-32	6.48048e-31	chr19-56837237-56838312
175.893	4.16986	0.354968	11.7472	7.30337e-32	6.48285e-31	chr1-169426883-169427898
250.93	4.19929	0.357475	11.7471	7.31082e-32	6.48931e-31	chr1-42380243-42381209
359.947	4.36146	0.371282	11.747	7.31294e-32	6.49103e-31	chr5-78360000-78361008
204.421	4.21836	0.359099	11.747	7.31318e-32	6.49109e-31	chr3-124730003-124730953
5.94065	3.73327	0.317806	11.747	7.31668e-32	6.49404e-31	chr7-121552077-121552992
279.174	4.07628	0.347006	11.747	7.31875e-32	6.49572e-31	chr4-141132828-141133813
11.0061	4.0517	0.344914	11.747	7.31901e-32	6.4958e-31	chr11-76972733-76973808
323.294	4.13031	0.351607	11.7469	7.32284e-32	6.49904e-31	chr1-207321086-207322135
36.7035	4.76491	0.40563	11.7469	7.32327e-32	6.49926e-31	chr8-123690275-123691252
27.0296	4.16053	0.354183	11.7468	7.3301e-32	6.50517e-31	chr1-103514533-103515560
46.6674	4.23352	0.360397	11.7468	7.33107e-32	6.50587e-31	chr13-25036804-25037843
55.0884	4.10605	0.349546	11.7468	7.33203e-32	6.50657e-31	chr13-27034402-27035459
102.624	5.58389	0.475355	11.7468	7.33605e-32	6.50998e-31	chr9-137194141-137195092
457.449	4.18749	0.356481	11.7467	7.34086e-32	6.51409e-31	chr12-107760671-107761668
29.5304	4.06737	0.346257	11.7467	7.34642e-32	6.51886e-31	chr12-53648836-53649879
42.2853	4.54222	0.386682	11.7467	7.34661e-32	6.51887e-31	chr1-18234445-18235380
12.668	4.38735	0.373498	11.7467	7.34677e-32	6.51887e-31	chr4-41159768-41160866
130.147	4.99559	0.425278	11.7466	7.34765e-32	6.51949e-31	chr17-19727353-19728560
15.476	4.26586	0.363157	11.7466	7.34969e-32	6.52114e-31	chrX-130810158-130811446
52.2172	4.53671	0.386216	11.7466	7.35579e-32	6.52639e-31	chr18-44838864-44839909
49.9972	4.55206	0.387523	11.7466	7.356e-32	6.52643e-31	chr11-55872556-55873618
72.2318	4.51082	0.384014	11.7465	7.36081e-32	6.53054e-31	chr16-11585369-11586425
207.793	4.03188	0.343241	11.7465	7.36174e-32	6.5312e-31	chr8-66521665-66523612
63.3579	4.15308	0.353561	11.7464	7.36783e-32	6.53645e-31	chr18-48475556-48476604
336.052	4.16156	0.354284	11.7464	7.36917e-32	6.53748e-31	chr13-20773317-20774313
12.2141	3.9779	0.33865	11.7464	7.37321e-32	6.54091e-31	chr21-28196236-28197290
36.5339	4.0629	0.345889	11.7462	7.3823e-32	6.54881e-31	chr5-143135794-143136836
13.0311	4.14397	0.352791	11.7462	7.38403e-32	6.55019e-31	chr21-5221294-5222296
54.1208	4.14447	0.352834	11.7462	7.38446e-32	6.55042e-31	chr3-145903092-145904341
117.214	3.91501	0.333302	11.7461	7.39332e-32	6.55812e-31	chr13-79782447-79783421
498.547	4.16864	0.354897	11.7461	7.39889e-32	6.5629e-31	chr14-55270953-55272419
239.094	4.31589	0.367433	11.7461	7.39941e-32	6.56321e-31	chr22-43142832-43143841
408.966	4.14819	0.353156	11.746	7.40066e-32	6.56416e-31	chr2-135985085-135986077
25.4478	4.41819	0.376145	11.746	7.40564e-32	6.56841e-31	chr14-79010784-79011832
73.7814	4.24356	0.361279	11.7459	7.40943e-32	6.57162e-31	chr4-80206561-80209203
32.537	4.02447	0.342626	11.7459	7.40971e-32	6.57171e-31	chr18-3879202-3880292
346.384	4.15776	0.353974	11.7459	7.41049e-32	6.57224e-31	chr10-35641858-35642774
45.9174	4.12417	0.351115	11.7459	7.41067e-32	6.57224e-31	chrX-107654647-107655744
740.99	4.18498	0.356292	11.7459	7.41154e-32	6.57286e-31	chr20-3767439-3769143
29.5528	4.05157	0.344935	11.7459	7.41487e-32	6.57565e-31	chr2-118032014-118033091
181.114	4.19606	0.357237	11.7459	7.41506e-32	6.57567e-31	chr17-8199741-8200749
118.869	4.81145	0.409631	11.7458	7.42078e-32	6.58058e-31	chr22-23305193-23306491
18.6038	3.91562	0.333363	11.7458	7.42144e-32	6.5809e-31	chr1-98790877-98791886
110.215	4.39123	0.373855	11.7458	7.4215e-32	6.5809e-31	chr18-79380443-79381474
164.996	4.30792	0.366765	11.7457	7.42824e-32	6.58672e-31	chr1-26899892-26900900
313.645	4.25888	0.362591	11.7457	7.43215e-32	6.59003e-31	chr1-53196338-53197306
12.3999	3.69489	0.314576	11.7456	7.43822e-32	6.59522e-31	chr8-53660317-53661664
19.6757	3.86283	0.328874	11.7456	7.43837e-32	6.59522e-31	chr18-64720551-64721617
118.175	4.28491	0.364811	11.7456	7.44108e-32	6.59747e-31	chr17-49556007-49556949
14.2442	4.16568	0.354662	11.7455	7.4479e-32	6.60336e-31	chr1-164658796-164660168
303.997	4.22322	0.359561	11.7455	7.4505e-32	6.6055e-31	chr1-149927371-149928304
133.021	4.61064	0.392546	11.7455	7.45162e-32	6.60634e-31	chr20-19976639-19977733
112.703	4.07497	0.346941	11.7454	7.4534e-32	6.60775e-31	chr10-26215772-26216909
11.6304	4.08054	0.347415	11.7454	7.45393e-32	6.60806e-31	chr10-459337-460322
234.526	4.20295	0.357838	11.7454	7.45581e-32	6.60957e-31	chr10-120456510-120457561
48.7889	4.08902	0.348138	11.7454	7.45625e-32	6.60981e-31	chr2-91442136-91443244
21.4711	4.44526	0.378469	11.7453	7.46145e-32	6.61425e-31	chr3-179949262-179951150
244.302	4.30961	0.366921	11.7453	7.46289e-32	6.61537e-31	chr16-1351403-1352507
11.7401	4.3291	0.368583	11.7452	7.47013e-32	6.62164e-31	chr6-97098930-97099877
17.1776	4.248	0.361679	11.7452	7.47294e-32	6.62396e-31	chr4-147525779-147527063
28.2191	4.22968	0.360124	11.7451	7.48652e-32	6.63585e-31	chr18-7935738-7937805
27.3389	4.08085	0.347454	11.745	7.49233e-32	6.64083e-31	chr18-43587275-43588211
30.4817	4.02641	0.342822	11.7449	7.50312e-32	6.65024e-31	chr2-98234090-98235309
115.139	5.19217	0.442082	11.7448	7.50961e-32	6.65583e-31	chr11-120088731-120090011
120.868	4.48112	0.381542	11.7448	7.51318e-32	6.65884e-31	chr10-69507556-69508466
91.2775	4.21661	0.359021	11.7447	7.51514e-32	6.66041e-31	chr4-40953518-40954571
360.81	4.22044	0.359355	11.7445	7.5395e-32	6.68184e-31	chr1-202926693-202927708
22.0615	4.56495	0.388693	11.7444	7.54895e-32	6.69005e-31	chr7-137265035-137266040
18.0747	4.2646	0.363119	11.7443	7.55023e-32	6.69103e-31	chr20-49033892-49034834
5.39635	3.89972	0.332053	11.7443	7.55618e-32	6.69614e-31	chrX-132466321-132467374
16.5807	4.09945	0.34906	11.7443	7.55831e-32	6.69787e-31	chr4-108019870-108020878
174.675	4.51055	0.384068	11.7441	7.56985e-32	6.70793e-31	chr22-38113392-38115228
15.0456	3.99264	0.339971	11.7441	7.57565e-32	6.71291e-31	chr11-98462322-98463321
14.3243	4.22779	0.359998	11.7439	7.58924e-32	6.72479e-31	chr11-35896665-35897729
644.239	4.15722	0.353992	11.7438	7.59721e-32	6.73169e-31	chr1-62436068-62437629
12.1104	4.03464	0.343556	11.7438	7.60284e-32	6.73652e-31	chr6-143573624-143574593
18.7361	4.02602	0.342825	11.7437	7.61171e-32	6.74422e-31	chr3-178789132-178791152
444.145	4.22073	0.359408	11.7436	7.62005e-32	6.75144e-31	chr17-16380484-16381463
347.518	4.24506	0.361481	11.7435	7.62466e-32	6.75537e-31	chr20-38033083-38034149
331.322	4.16438	0.354612	11.7435	7.62647e-32	6.7568e-31	chr11-14519840-14520851
61.3007	4.1546	0.35378	11.7435	7.62814e-32	6.75812e-31	chr11-45964607-45965609
47.2793	4.26853	0.363482	11.7434	7.6331e-32	6.76235e-31	chr8-130047891-130048941
78.9834	4.1908	0.356864	11.7434	7.63353e-32	6.76257e-31	chr9-35476953-35477936
44.2032	4.08556	0.347905	11.7433	7.64241e-32	6.77027e-31	chr8-94813120-94814226
18.4837	4.24669	0.361627	11.7433	7.64457e-32	6.77203e-31	chr5-42855309-42856285
13.2781	4.18061	0.356001	11.7433	7.64788e-32	6.7748e-31	chr2-53998383-53999776
36.1086	4.62725	0.394038	11.7432	7.65728e-32	6.78297e-31	chr12-127829670-127830737
409.024	4.30608	0.366689	11.7431	7.6611e-32	6.78619e-31	chr17-80414731-80415739
14.7017	4.15796	0.354078	11.7431	7.66565e-32	6.79005e-31	chr3-107571066-107572106
478.403	4.13291	0.351945	11.743	7.66858e-32	6.79248e-31	chr5-139560849-139561777
52.7019	4.38691	0.373576	11.743	7.67054e-32	6.79405e-31	chr5-132882956-132883893
24.9531	4.86522	0.414311	11.7429	7.67875e-32	6.80117e-31	chr1-54304223-54305241
237.323	4.1312	0.351811	11.7427	7.7001e-32	6.81991e-31	chr3-123027297-123028310
139.596	4.00427	0.341002	11.7427	7.70117e-32	6.8207e-31	chr3-192727062-192728052
75.5872	4.18131	0.356079	11.7426	7.70422e-32	6.82323e-31	chr11-17479084-17480152
232.626	4.29676	0.365912	11.7426	7.70707e-32	6.8256e-31	chr19-10119475-10120448
14.2855	4.48045	0.381558	11.7425	7.71781e-32	6.83494e-31	chr2-171763063-171764098
7.07284	3.86799	0.329404	11.7424	7.72793e-32	6.84374e-31	chr6-100057160-100058167
356.278	4.21501	0.358958	11.7424	7.72963e-32	6.84508e-31	chr6-157274386-157275373
108.178	4.4995	0.383187	11.7423	7.73375e-32	6.84856e-31	chrX-153539164-153540120
23.5	3.61908	0.308209	11.7423	7.73652e-32	6.85085e-31	chr6-71262577-71263498
14.2105	4.18607	0.356497	11.7422	7.74105e-32	6.8547e-31	chr1-191694354-191695316
341.168	4.2216	0.359523	11.7422	7.74259e-32	6.8559e-31	chr6-15662308-15663369
199.171	4.28047	0.364539	11.7421	7.7502e-32	6.86247e-31	chr17-30831512-30832570
88.8315	4.29451	0.365737	11.7421	7.75494e-32	6.86651e-31	chr1-24913927-24915008
144.964	4.07538	0.347077	11.742	7.76261e-32	6.87297e-31	chr18-63317738-63318744
60.816	4.41785	0.376244	11.742	7.76255e-32	6.87297e-31	chr20-47576366-47577313
23.8799	4.34653	0.37017	11.742	7.76391e-32	6.87395e-31	chr1-61221482-61222745
15.1236	4.08515	0.347912	11.7419	7.77182e-32	6.88079e-31	chr7-124932928-124934429
16.2152	3.83617	0.326711	11.7418	7.78075e-32	6.88853e-31	chr5-26366960-26368661
9.20324	3.94568	0.336038	11.7418	7.78465e-32	6.89181e-31	chr21-36811237-36812320
44.2187	4.38185	0.373186	11.7417	7.78867e-32	6.89521e-31	chr11-111564708-111565757
593.455	4.19502	0.35728	11.7415	7.80484e-32	6.90936e-31	chr2-97663612-97664576
138.677	4.19772	0.357512	11.7415	7.81033e-32	6.91405e-31	chr9-128558488-128559552
421.191	4.27492	0.364087	11.7415	7.81166e-32	6.91507e-31	chr19-12365214-12366161
57.396	4.3344	0.369155	11.7414	7.81746e-32	6.92004e-31	chr5-76867767-76868799
274.474	4.22601	0.359925	11.7414	7.82228e-32	6.92414e-31	chr17-39199726-39200780
354.464	4.20713	0.358319	11.7413	7.82724e-32	6.92836e-31	chr16-67718867-67719858
19.1539	4.11507	0.350479	11.7413	7.83052e-32	6.9311e-31	chr2-96203664-96204682
44.9254	4.22489	0.359834	11.7412	7.83392e-32	6.93394e-31	chr12-104340662-104341674
50.154	4.48127	0.381674	11.7411	7.84565e-32	6.94416e-31	chr3-123633939-123635590
28.0206	3.90539	0.332629	11.741	7.85926e-32	6.95603e-31	chr14-59686689-59687716
17.931	4.29116	0.365493	11.7407	7.87931e-32	6.97361e-31	chr8-80705312-80706271
52.9374	4.04589	0.344604	11.7407	7.88536e-32	6.9788e-31	chr18-5057371-5058343
50.5627	4.11012	0.350076	11.7407	7.88664e-32	6.97976e-31	chr10-86899091-86900141
129.067	4.28886	0.365302	11.7406	7.89294e-32	6.98518e-31	chr2-113239766-113240864
12.9723	4.0018	0.340855	11.7405	7.90255e-32	6.99351e-31	chr6-82745915-82746817
13.2571	4.30214	0.366441	11.7404	7.91484e-32	7.00422e-31	chr3-117447779-117448922
72.2835	4.24633	0.361688	11.7403	7.91884e-32	7.00759e-31	chr6-2853618-2855813
15.9372	4.5448	0.387111	11.7403	7.92118e-32	7.00949e-31	chr5-65831611-65832360
13.9463	4.44914	0.378964	11.7403	7.92153e-32	7.00964e-31	chr2-101807684-101808633
246.297	4.14451	0.353018	11.7402	7.92925e-32	7.0163e-31	chr9-6015213-6016188
98.4391	4.36531	0.371826	11.7402	7.93151e-32	7.01813e-31	chr10-79374262-79375234
11.01	3.9181	0.333734	11.7402	7.93234e-32	7.0187e-31	chr10-106467223-106468179
9.65183	3.88321	0.330768	11.74	7.9507e-32	7.03477e-31	chr6-101061984-101062930
175.722	4.1524	0.353697	11.74	7.95141e-32	7.03523e-31	chr17-45197450-45198395
177.21	4.34666	0.370248	11.7399	7.96094e-32	7.0435e-31	chr3-181719042-181720957
10.7439	4.0276	0.34307	11.7399	7.96185e-32	7.04413e-31	chr4-17505868-17506589
393.56	4.19158	0.357042	11.7398	7.97198e-32	7.05292e-31	chr19-17245543-17246523
180.674	4.22268	0.359691	11.7397	7.97254e-32	7.05325e-31	chr12-57632639-57633593
391.255	4.25159	0.362155	11.7397	7.97668e-32	7.05675e-31	chr19-5686651-5687585
148.944	4.17731	0.355829	11.7396	7.9828e-32	7.06199e-31	chr11-34358852-34359813
321.752	4.23457	0.360708	11.7396	7.98407e-32	7.06295e-31	chr19-11964638-11965627
59.4184	4.48457	0.382005	11.7396	7.98913e-32	7.06725e-31	chr2-217918222-217919375
25.0969	4.70666	0.400925	11.7395	7.99633e-32	7.07345e-31	chr3-106451806-106453325
43.6581	4.10399	0.349592	11.7394	8.00964e-32	7.08505e-31	chr5-116410742-116411696
12.3017	4.03279	0.343531	11.7392	8.02152e-32	7.09539e-31	chr4-117341136-117342331
132.374	4.08255	0.347772	11.7392	8.02846e-32	7.10136e-31	chrX-153507197-153508158
21.3468	4.03488	0.343713	11.7391	8.03153e-32	7.10391e-31	chr18-10422487-10423539
14.2645	4.16298	0.354627	11.739	8.04027e-32	7.11146e-31	chr4-111474707-111475726
65.0876	4.85034	0.413185	11.7389	8.05444e-32	7.12383e-31	chr7-56007573-56008570
126.807	4.26696	0.363489	11.7389	8.05541e-32	7.12452e-31	chr5-134039268-134040257
13.8858	3.9774	0.338824	11.7389	8.05688e-32	7.12565e-31	chr7-124052971-124053990
22.1393	4.79095	0.408131	11.7388	8.06463e-32	7.13233e-31	chr3-157082397-157083170
19.4205	4.25312	0.362314	11.7388	8.06566e-32	7.13306e-31	chr1-3890097-3891915
484.246	4.25528	0.362498	11.7388	8.0665e-32	7.13364e-31	chr22-43014732-43015666
28.1142	3.82945	0.326223	11.7387	8.06713e-32	7.13403e-31	chr1-198844973-198846142
378.555	4.18451	0.356472	11.7387	8.07302e-32	7.13906e-31	chr2-28894191-28895175
269.404	4.24579	0.361698	11.7385	8.09014e-32	7.15403e-31	chr17-30291497-30292482
242.734	4.1956	0.357423	11.7385	8.09314e-32	7.15651e-31	chr19-48391124-48391981
12.9393	4.06602	0.346384	11.7385	8.09388e-32	7.157e-31	chr6-77474651-77475630
86.2685	4.06551	0.346341	11.7384	8.0959e-32	7.15861e-31	chr7-105643092-105644442
408.341	4.04865	0.344905	11.7384	8.09774e-32	7.16007e-31	chr8-33566599-33567553
32.99	4.36888	0.372187	11.7384	8.09902e-32	7.16103e-31	chr11-102384151-102386085
16.4374	4.52881	0.385812	11.7384	8.09966e-32	7.16142e-31	chr11-125490712-125491707
5.69405	3.52009	0.299881	11.7383	8.10939e-32	7.16985e-31	chr3-107183995-107184910
20.1621	4.0932	0.348708	11.7382	8.1182e-32	7.17746e-31	chr1-179193257-179194356
301.476	4.2372	0.360975	11.7382	8.11976e-32	7.1785e-31	chr14-73851366-73852334
26.6089	4.25795	0.362743	11.7382	8.11973e-32	7.1785e-31	chrX-121853771-121854758
7.83566	4.06516	0.346326	11.7379	8.14414e-32	7.19988e-31	chr2-78131255-78132357
137.675	4.1754	0.355718	11.7379	8.14496e-32	7.20044e-31	chr17-77887440-77888468
15.4481	4.05069	0.345094	11.7379	8.14573e-32	7.20094e-31	chr20-29323484-29324795
14.3502	4.06226	0.34608	11.7379	8.1485e-32	7.20322e-31	chr6-130916597-130917804
34.8537	3.9449	0.336084	11.7379	8.15239e-32	7.20649e-31	chr3-144096632-144097750
144.744	4.13189	0.352016	11.7378	8.16048e-32	7.21346e-31	chr13-27361766-27362702
13.9803	3.86012	0.328863	11.7378	8.16099e-32	7.21374e-31	chr4-72212497-72213545
16.2746	3.92471	0.334369	11.7377	8.17138e-32	7.22275e-31	chr7-17848007-17849037
138.139	4.18025	0.356141	11.7376	8.17344e-32	7.22441e-31	chr7-4631357-4632389
24.5731	4.30418	0.3667	11.7376	8.17741e-32	7.22774e-31	chr14-35978596-35980791
46.3147	4.05503	0.345474	11.7376	8.17897e-32	7.22894e-31	chr5-90783332-90784336
7.81987	3.94111	0.335771	11.7375	8.18567e-32	7.23469e-31	chr17-16096910-16097958
18.3831	4.60135	0.392021	11.7375	8.18646e-32	7.23521e-31	chr1-193111611-193112655
12.2752	3.89604	0.331932	11.7375	8.19169e-32	7.23967e-31	chr12-101296940-101297885
596.31	4.23951	0.361196	11.7374	8.19369e-32	7.24126e-31	chr1-36149077-36150038
61.6032	3.95654	0.337089	11.7374	8.19763e-32	7.24457e-31	chr20-50744031-50745052
26.5659	4.09477	0.348867	11.7374	8.19987e-32	7.24637e-31	chr2-39919587-39921026
547.979	4.16366	0.354737	11.7373	8.20382e-32	7.24969e-31	chr12-56359814-56360776
23.5853	4.23092	0.360471	11.7372	8.21581e-32	7.26011e-31	chr3-483545-484770
16.5218	3.91777	0.333794	11.7371	8.22411e-32	7.26728e-31	chr6-97774720-97775762
191.351	4.13615	0.3524	11.7371	8.22834e-32	7.27084e-31	chr17-47821338-47822353
15.3792	4.16927	0.355225	11.737	8.23745e-32	7.27871e-31	chr5-169069074-169070121
102.896	4.111	0.350264	11.7368	8.25063e-32	7.29019e-31	chr2-174341346-174342454
42.7813	4.04565	0.344697	11.7368	8.25095e-32	7.29029e-31	chr11-86869620-86870609
5.20702	3.69541	0.314857	11.7368	8.25429e-32	7.29301e-31	chr2-147854670-147855701
196.97	4.03477	0.34377	11.7368	8.25442e-32	7.29301e-31	chr2-175180973-175182022
14.4108	4.07738	0.347402	11.7368	8.25716e-32	7.29525e-31	chr18-24292554-24293969
13.2675	4.07618	0.347302	11.7367	8.26171e-32	7.2991e-31	chr11-58284704-58285831
44.5917	4.5948	0.391489	11.7367	8.26408e-32	7.30102e-31	chr2-48329091-48330029
12.3324	3.62881	0.30919	11.7365	8.28259e-32	7.3172e-31	chr4-91924540-91925514
281.108	4.28877	0.365424	11.7364	8.29343e-32	7.32643e-31	chr7-100049289-100050279
56.1449	4.17593	0.355809	11.7364	8.29325e-32	7.32643e-31	chr12-8108537-8109471
20.3212	4.53679	0.386557	11.7364	8.29374e-32	7.32652e-31	chr20-60364775-60366499
20.8573	4.34062	0.369847	11.7363	8.30714e-32	7.33819e-31	chr3-71956454-71957394
5.02376	3.76167	0.320519	11.7362	8.31533e-32	7.34524e-31	chr7-96482347-96483304
390.514	4.25991	0.362974	11.7361	8.32135e-32	7.35038e-31	chr17-75261222-75262220
15.7106	3.60795	0.307424	11.7361	8.3274e-32	7.35555e-31	chr3-174211615-174212709
50.9744	4.61196	0.392974	11.736	8.33006e-32	7.35773e-31	chr16-24101864-24102963
648.101	4.2416	0.36142	11.7359	8.33929e-32	7.3657e-31	chr22-20858376-20859302
403.69	4.30842	0.367114	11.7359	8.34221e-32	7.3681e-31	chr10-73785028-73786036
44.3139	4.85667	0.413833	11.7358	8.35094e-32	7.37563e-31	chr1-183597888-183598892
63.595	4.52718	0.385758	11.7358	8.35341e-32	7.37765e-31	chr5-142674257-142675704
71.3063	4.60727	0.392583	11.7358	8.35398e-32	7.37797e-31	chr3-157066285-157067385
24.9998	4.39833	0.374783	11.7357	8.36584e-32	7.38826e-31	chr4-41156755-41157950
255.926	4.20285	0.358127	11.7357	8.36806e-32	7.39005e-31	chr7-99616384-99617359
182.757	4.15253	0.353841	11.7356	8.37521e-32	7.39619e-31	chrX-86147875-86148845
8.07009	3.85822	0.328765	11.7355	8.38235e-32	7.40231e-31	chr12-74618676-74619671
60.3743	4.65039	0.396269	11.7354	8.38926e-32	7.40824e-31	chr7-137316419-137317420
6.0131	3.84892	0.327974	11.7354	8.39108e-32	7.40967e-31	chr8-52272935-52273964
55.129	3.86592	0.329424	11.7354	8.3915e-32	7.40968e-31	chr5-87019707-87020721
249.014	4.23438	0.36082	11.7354	8.39131e-32	7.40968e-31	chr15-75903495-75904482
7.04331	3.8958	0.33197	11.7354	8.39224e-32	7.41016e-31	chr3-115113133-115114108
401.505	4.2139	0.359076	11.7354	8.39442e-32	7.41191e-31	chr5-177005697-177007146
276.93	4.17135	0.355452	11.7354	8.39716e-32	7.41415e-31	chr22-40346031-40347032
7.38899	3.89626	0.332011	11.7353	8.40033e-32	7.41678e-31	chr7-92753309-92754353
20.7818	4.51263	0.384534	11.7353	8.40078e-32	7.41699e-31	chr14-52977322-52978416
51.2828	4.0032	0.341124	11.7353	8.40227e-32	7.41813e-31	chr20-2742667-2743657
12.868	3.99761	0.34065	11.7352	8.40793e-32	7.42295e-31	chr14-47417556-47418576
7.1098	3.9509	0.336674	11.7351	8.42511e-32	7.43794e-31	chr1-19152996-19153898
115.592	4.36067	0.371593	11.7351	8.42543e-32	7.43805e-31	chr11-19524025-19525003
22.748	4.13701	0.352536	11.735	8.43266e-32	7.44425e-31	chr7-112546617-112547766
11.3509	4.21292	0.359005	11.735	8.43414e-32	7.44538e-31	chr7-40597236-40598404
197.212	4.0848	0.348091	11.7349	8.44579e-32	7.45548e-31	chr6-5850946-5851887
62.282	4.1065	0.34994	11.7349	8.44673e-32	7.45613e-31	chr19-29730187-29731164
40.7018	4.07221	0.34702	11.7348	8.45356e-32	7.46199e-31	chr2-127593450-127594789
635.693	4.25714	0.362782	11.7347	8.46133e-32	7.46867e-31	chr19-10960444-10961412
81.2813	4.1954	0.357525	11.7345	8.47772e-32	7.48296e-31	chr19-2550490-2551555
8.65457	3.88121	0.330754	11.7344	8.48789e-32	7.49175e-31	chr11-122298065-122299001
169.591	4.26803	0.36372	11.7344	8.49263e-32	7.49576e-31	chr19-57888448-57889488
581.879	4.0466	0.344852	11.7343	8.50173e-32	7.50361e-31	chr8-95133300-95134229
134.604	4.19194	0.357238	11.7343	8.50232e-32	7.50395e-31	chr3-195862883-195864419
34.2653	4.49807	0.383327	11.7343	8.50355e-32	7.50486e-31	chrX-130733544-130735706
40.2216	4.16815	0.355214	11.7342	8.51293e-32	7.51295e-31	chr4-88218788-88219771
642.757	4.16196	0.354693	11.734	8.53429e-32	7.53163e-31	chr7-100611788-100612796
260.959	4.09436	0.348932	11.734	8.53457e-32	7.53169e-31	chr8-58145409-58146341
123.492	4.08341	0.347999	11.734	8.53518e-32	7.53205e-31	chr3-150220969-150221931
63.2283	3.98019	0.339204	11.7339	8.54379e-32	7.53946e-31	chr6-27495123-27496175
80.1702	4.68133	0.398959	11.7339	8.54542e-32	7.54073e-31	chr11-118533843-118534827
121.412	4.32	0.368166	11.7339	8.54761e-32	7.5424e-31	chr1-31181272-31182891
8.47339	3.94361	0.336088	11.7339	8.54773e-32	7.5424e-31	chrX-133775856-133776849
11.2849	3.81654	0.32526	11.7338	8.55205e-32	7.54603e-31	chr6-71973186-71974282
45.9326	4.12366	0.351436	11.7338	8.55789e-32	7.55101e-31	chr3-32398523-32399650
44.538	4.11118	0.350373	11.7337	8.55979e-32	7.5525e-31	chr1-212528956-212530070
365.592	4.24991	0.362197	11.7337	8.56508e-32	7.55699e-31	chr17-31858696-31859673
211.623	4.45313	0.379518	11.7337	8.56805e-32	7.55943e-31	chr15-74955846-74957158
13.1399	4.06894	0.346775	11.7336	8.56841e-32	7.55956e-31	chr20-20456119-20457158
19.7836	4.33625	0.36956	11.7335	8.57969e-32	7.56933e-31	chr7-22477707-22479536
32.0735	4.18476	0.356652	11.7334	8.58883e-32	7.57722e-31	chrX-133334750-133335687
34.3753	4.29892	0.366385	11.7333	8.60018e-32	7.58705e-31	chr21-29359870-29362050
6.76764	3.85024	0.328148	11.7332	8.61233e-32	7.59759e-31	chr4-87550840-87552293
32.4015	4.2679	0.363745	11.7332	8.61317e-32	7.59815e-31	chr20-18748758-18749863
7.77675	4.16467	0.354948	11.7332	8.61528e-32	7.59983e-31	chr2-99699271-99700190
146.406	4.70423	0.400935	11.7331	8.61942e-32	7.6033e-31	chr5-139689684-139690883
23.5343	4.64599	0.395973	11.7331	8.6235e-32	7.60672e-31	chr6-53483149-53484219
19.2284	3.82247	0.325785	11.7331	8.62537e-32	7.60818e-31	chr10-72035459-72036421
16.686	3.97419	0.338718	11.733	8.63377e-32	7.61541e-31	chr4-17413985-17414979
85.6406	4.23692	0.361112	11.733	8.63529e-32	7.61657e-31	chr6-148577933-148578897
282.908	4.12165	0.35129	11.7329	8.64443e-32	7.62445e-31	chrX-23907421-23908351
23.1239	3.98322	0.339492	11.7329	8.64797e-32	7.62739e-31	chr5-41289903-41291539
76.395	4.53834	0.386806	11.7329	8.64882e-32	7.62795e-31	chr15-92076165-92078020
346.38	4.177	0.356009	11.7328	8.65001e-32	7.62882e-31	chr10-68988334-68989329
615.904	4.1559	0.354212	11.7328	8.65358e-32	7.63179e-31	chr20-36460868-36461865
12.8674	3.89676	0.332128	11.7327	8.6639e-32	7.64071e-31	chr1-212726339-212727335
32.706	4.03312	0.343751	11.7327	8.66649e-32	7.64281e-31	chr17-62421031-62422159
270.555	4.09003	0.348602	11.7327	8.6668e-32	7.64289e-31	chr3-154323957-154324921
11.4232	4.35744	0.371393	11.7327	8.66717e-32	7.64304e-31	chr2-6998353-6999432
14.2568	4.3821	0.373497	11.7326	8.6738e-32	7.6487e-31	chr4-6419342-6420238
103.32	4.0669	0.346633	11.7326	8.67515e-32	7.64971e-31	chr13-50129701-50130985
312.245	4.2161	0.359351	11.7325	8.68095e-32	7.65464e-31	chr9-92293352-92294265
321.835	4.20731	0.358611	11.7322	8.71184e-32	7.6817e-31	chr19-37077814-37078795
6.95319	4.02844	0.343367	11.7322	8.7166e-32	7.68571e-31	chr3-173634452-173635459
18.7185	3.92668	0.334694	11.7322	8.71963e-32	7.6882e-31	chr6-66488958-66489977
277.352	4.30626	0.367049	11.7321	8.72427e-32	7.69211e-31	chr16-86554770-86555734
71.5018	4.21221	0.359035	11.732	8.73315e-32	7.69975e-31	chr19-50921953-50922921
27.6168	4.41083	0.375965	11.732	8.73513e-32	7.70132e-31	chr5-39948649-39949635
6.58708	3.95253	0.336902	11.732	8.73951e-32	7.70499e-31	chr13-42077873-42078835
12.9086	3.59694	0.306593	11.732	8.74048e-32	7.70566e-31	chr4-147273699-147275495
101.093	4.11271	0.350557	11.7319	8.74474e-32	7.70924e-31	chr19-29723841-29724901
361.817	4.2105	0.358893	11.7319	8.74572e-32	7.70991e-31	chr19-45467276-45468251
94.8408	4.41496	0.376321	11.7319	8.74889e-32	7.71252e-31	chr9-85037731-85038772
79.2779	4.14694	0.353478	11.7318	8.7564e-32	7.71896e-31	chr1-46476202-46478101
410.086	4.26784	0.363788	11.7317	8.76853e-32	7.72947e-31	chr9-92325230-92326227
7.09618	3.9966	0.340667	11.7317	8.76962e-32	7.73025e-31	chr2-17714013-17714847
454.252	4.25869	0.363008	11.7317	8.77051e-32	7.73085e-31	chr16-2531652-2532581
16.2575	4.19286	0.357397	11.7317	8.77224e-32	7.73218e-31	chr7-152029688-152030724
9.79631	3.98554	0.339725	11.7317	8.77285e-32	7.73253e-31	chr3-149334113-149334990
11.7367	3.90211	0.332616	11.7316	8.78098e-32	7.73952e-31	chr7-17150671-17151762
385.229	4.05433	0.345593	11.7315	8.78783e-32	7.74537e-31	chr5-73565183-73566102
363.425	4.19011	0.35717	11.7314	8.80025e-32	7.75613e-31	chr1-178542341-178543335
67.1965	3.8324	0.32668	11.7314	8.80263e-32	7.75805e-31	chr2-98299914-98301052
9.86336	4.01225	0.342012	11.7313	8.80951e-32	7.76392e-31	chr3-3263952-3264925
91.0776	4.25136	0.362399	11.7312	8.82248e-32	7.77516e-31	chr20-36199393-36200321
12.5037	3.73677	0.318535	11.7311	8.8296e-32	7.78126e-31	chr4-160553114-160554312
230.231	4.02638	0.343224	11.731	8.83705e-32	7.78764e-31	chr4-146241274-146242860
15.158	4.04963	0.345209	11.731	8.84404e-32	7.79361e-31	chr7-122931860-122932885
330.163	4.27184	0.364151	11.7309	8.84632e-32	7.79543e-31	chr1-27830312-27831301
15.3248	3.78659	0.322789	11.7309	8.85404e-32	7.80205e-31	chr3-101381612-101382553
11.7832	4.04421	0.34475	11.7308	8.8568e-32	7.80411e-31	chr3-110983510-110984535
11.4778	3.70707	0.31601	11.7308	8.85664e-32	7.80411e-31	chr8-3405364-3406366
207.894	4.23719	0.361205	11.7307	8.87224e-32	7.81753e-31	chr16-5071472-5072418
90.7066	4.20637	0.358579	11.7307	8.87556e-32	7.82027e-31	chr12-51340954-51341961
12.9713	4.04481	0.344809	11.7306	8.88399e-32	7.8275e-31	chr6-63805606-63806541
40.8576	4.33606	0.369639	11.7305	8.89212e-32	7.83448e-31	chr8-138815519-138816673
329.17	4.2286	0.36048	11.7305	8.89793e-32	7.83941e-31	chr6-27478310-27480108
369.052	4.1969	0.357779	11.7304	8.90233e-32	7.84292e-31	chr10-49538618-49539578
17.2685	3.97282	0.338677	11.7304	8.90223e-32	7.84292e-31	chr11-25349707-25350785
36.3757	4.22609	0.360268	11.7304	8.90314e-32	7.84344e-31	chr12-129914294-129915257
279.826	4.21026	0.35892	11.7303	8.90908e-32	7.84849e-31	chr1-1723939-1724896
23.2914	4.0293	0.343495	11.7303	8.91413e-32	7.85275e-31	chr14-44648885-44650524
68.4182	4.46393	0.38055	11.7302	8.92513e-32	7.86225e-31	chr10-25176260-25177253
13.1832	4.23609	0.361127	11.7302	8.92682e-32	7.86355e-31	chr6-154595803-154598045
142.311	4.0858	0.34832	11.73	8.94598e-32	7.88024e-31	chr3-184156308-184157242
34.5353	4.27375	0.364346	11.7299	8.95409e-32	7.88719e-31	chr6-53363137-53364099
6.14767	3.3264	0.283584	11.7299	8.9602e-32	7.89239e-31	chr4-72290361-72291290
71.1959	3.89093	0.331712	11.7298	8.96231e-32	7.89407e-31	chr4-150181304-150182397
6.55198	3.51757	0.299883	11.7298	8.96691e-32	7.89793e-31	chr1-95191240-95192285
28.0683	5.00269	0.426499	11.7296	8.98334e-32	7.91221e-31	chr13-25189825-25190944
282.962	4.18128	0.356473	11.7296	8.98894e-32	7.91695e-31	chr6-12008612-12009540
310.465	4.35267	0.371093	11.7293	9.01896e-32	7.9432e-31	chr1-958859-959807
579.823	4.16237	0.354873	11.7292	9.03321e-32	7.95556e-31	chr12-107093240-107094235
124.282	4.74272	0.404353	11.7292	9.03602e-32	7.95784e-31	chr11-126391951-126393059
66.3008	4.31049	0.367505	11.729	9.04778e-32	7.96801e-31	chr7-8295729-8296733
466.955	4.27283	0.364298	11.729	9.05601e-32	7.97507e-31	chr19-14418894-14419884
66.0237	4.05736	0.345927	11.729	9.05715e-32	7.97588e-31	chr5-7347094-7349096
35.8379	4.26799	0.363889	11.7288	9.07211e-32	7.98867e-31	chr4-81527918-81529344
81.2413	4.2174	0.359576	11.7288	9.0721e-32	7.98867e-31	chr19-4811383-4812364
94.0863	4.30731	0.367242	11.7288	9.07464e-32	7.99072e-31	chr20-17617254-17618285
298.71	4.41431	0.376367	11.7287	9.08178e-32	7.99661e-31	chr3-133895310-133896268
365.347	4.06145	0.346283	11.7287	9.08172e-32	7.99661e-31	chr6-111258834-111259811
12.5875	3.95745	0.337415	11.7287	9.08273e-32	7.99726e-31	chr6-122247857-122248837
14.7855	3.91866	0.33411	11.7287	9.0871e-32	8.00092e-31	chr4-36890664-36891645
174.828	4.15712	0.354441	11.7287	9.08742e-32	8.00101e-31	chr3-69085978-69087001
507.693	4.43075	0.377771	11.7287	9.08831e-32	8.00161e-31	chr11-64317240-64318470
223.71	4.21063	0.359006	11.7286	9.09734e-32	8.00936e-31	chr12-22334725-22336096
218.584	4.15491	0.354256	11.7286	9.09843e-32	8.01013e-31	chr4-24472533-24473570
15.6154	3.95479	0.337193	11.7285	9.10048e-32	8.01174e-31	chr3-153779098-153780109
263.373	4.22914	0.360586	11.7285	9.10144e-32	8.0124e-31	chr20-36050391-36051379
312.04	4.13144	0.35226	11.7284	9.11547e-32	8.02456e-31	chr12-13100846-13101853
120.19	4.28716	0.365537	11.7284	9.11611e-32	8.02493e-31	chr10-128210005-128211001
460.234	4.1848	0.35681	11.7284	9.11994e-32	8.02811e-31	chr19-42396561-42397528
59.8394	3.9683	0.338351	11.7284	9.12169e-32	8.02946e-31	chr14-51779815-51780809
307.668	4.18475	0.356806	11.7283	9.12252e-32	8.03e-31	chr8-144798408-144799379
24.7904	4.31515	0.367928	11.7283	9.13259e-32	8.03867e-31	chrX-105219139-105220911
576.874	4.21876	0.359712	11.7282	9.1405e-32	8.04544e-31	chr22-38700501-38701485
16.5699	3.99775	0.340869	11.7281	9.14717e-32	8.05112e-31	chr13-90731512-90732527
94.3661	4.07566	0.347512	11.7281	9.14821e-32	8.05185e-31	chrX-129956925-129957958
186.636	4.15126	0.353959	11.7281	9.14948e-32	8.05277e-31	chrX-154443630-154444653
43.5398	3.87222	0.330168	11.728	9.1553e-32	8.0577e-31	chr8-23950818-23952977
377.167	4.24322	0.361802	11.728	9.15629e-32	8.05838e-31	chr7-100852038-100853054
51.2803	3.96184	0.33781	11.728	9.15811e-32	8.05979e-31	chr19-53389543-53390621
411.853	4.15972	0.354684	11.728	9.16293e-32	8.06384e-31	chr7-100126728-100127735
343.073	4.16625	0.355241	11.728	9.16336e-32	8.06403e-31	chr17-54968165-54969170
412.65	4.15227	0.354049	11.7279	9.16618e-32	8.06612e-31	chr1-157137983-157138981
79.1463	4.03453	0.34401	11.7279	9.16607e-32	8.06612e-31	chr11-132244803-132246259
84.8071	3.9275	0.334884	11.7279	9.16812e-32	8.06764e-31	chr7-49642973-49643962
138.471	4.25884	0.363139	11.7279	9.17451e-32	8.07306e-31	chr16-3443094-3444079
62.8491	4.37475	0.373024	11.7278	9.1817e-32	8.0792e-31	chr18-80257479-80258494
23.0465	4.55755	0.388613	11.7277	9.18931e-32	8.08571e-31	chr4-122585729-122586674
18.7606	4.07823	0.347743	11.7277	9.19222e-32	8.08807e-31	chr5-29737344-29738383
340.658	4.2758	0.36459	11.7277	9.19332e-32	8.08885e-31	chr12-57546674-57547635
301.313	4.08517	0.348338	11.7276	9.2006e-32	8.09506e-31	chr1-165698015-165698993
724.736	4.43627	0.378277	11.7276	9.20594e-32	8.09957e-31	chr19-506610-508154
33.3104	4.03071	0.343696	11.7275	9.20879e-32	8.10188e-31	chr7-24665318-24666362
487.457	4.13483	0.352575	11.7275	9.2104e-32	8.1031e-31	chr11-57324426-57325479
25.2007	4.47979	0.38199	11.7275	9.21237e-32	8.10464e-31	chr18-9673117-9674149
26.1997	4.39087	0.374408	11.7275	9.21576e-32	8.10743e-31	chr2-240298887-240299971
14.0195	4.38062	0.373541	11.7273	9.23853e-32	8.12726e-31	chr18-21052777-21053887
281.636	4.27236	0.364311	11.7272	9.2415e-32	8.12969e-31	chr8-144082118-144083092
80.4346	3.95069	0.336882	11.7272	9.24661e-32	8.13398e-31	chr3-113248850-113249929
426.934	4.27632	0.364653	11.7271	9.25753e-32	8.1434e-31	chr20-63215771-63216785
315.651	4.11616	0.350996	11.7271	9.25892e-32	8.14443e-31	chr7-6503416-6504365
318.518	4.05137	0.345473	11.727	9.26409e-32	8.14878e-31	chr2-202237971-202238953
226.005	4.20041	0.358182	11.727	9.26682e-32	8.15099e-31	chr17-44221837-44222996
7.1257	3.57129	0.304538	11.7269	9.27824e-32	8.16084e-31	chr11-58030602-58031537
38.3791	4.36667	0.372367	11.7268	9.29035e-32	8.17129e-31	chr3-181176293-181177284
78.2149	4.08503	0.34835	11.7268	9.29103e-32	8.1717e-31	chr3-186241877-186242949
70.5755	4.90383	0.418174	11.7268	9.29286e-32	8.17311e-31	chr16-89374267-89375941
17.5541	4.1823	0.356647	11.7267	9.29599e-32	8.17567e-31	chr21-10643224-10644218
55.0967	4.97709	0.424425	11.7267	9.30667e-32	8.18487e-31	chr2-47321322-47322242
25.7968	3.97511	0.338983	11.7266	9.31233e-32	8.18965e-31	chr11-109696782-109697825
112.561	5.13252	0.437686	11.7265	9.32466e-32	8.2003e-31	chr11-72749899-72750836
94.3737	4.12873	0.352087	11.7264	9.33061e-32	8.20534e-31	chr22-23539188-23540172
10.2538	4.29131	0.365955	11.7263	9.34276e-32	8.21582e-31	chrX-124211101-124212053
152.334	4.0272	0.343433	11.7263	9.34439e-32	8.21706e-31	chr6-99588483-99589468
93.3604	4.03834	0.344384	11.7263	9.35098e-32	8.22266e-31	chr7-148966432-148967481
15.1163	4.24682	0.362164	11.7262	9.35214e-32	8.22349e-31	chr6-80217540-80218539
59.2614	3.99695	0.340856	11.7262	9.35329e-32	8.2243e-31	chr8-101493256-101494315
24.7929	4.49713	0.383511	11.7262	9.35563e-32	8.22616e-31	chr10-17673364-17674329
13.3497	4.19141	0.357441	11.7262	9.36208e-32	8.23164e-31	chr3-63417018-63418061
118.649	4.11033	0.350528	11.7261	9.36501e-32	8.23401e-31	chr18-76801683-76802663
28.9321	4.17827	0.356324	11.726	9.37412e-32	8.24183e-31	chr19-1497092-1498195
53.9979	4.25556	0.362918	11.726	9.38179e-32	8.24837e-31	chr10-60480815-60481909
48.0694	4.10011	0.349661	11.726	9.38207e-32	8.24842e-31	chr15-27016976-27017954
71.5159	4.59401	0.391785	11.7259	9.39449e-32	8.25915e-31	chr10-124691278-124692506
30.9603	4.49266	0.383144	11.7258	9.4014e-32	8.26502e-31	chr17-60645669-60646712
8.59379	3.89973	0.33258	11.7257	9.41244e-32	8.27453e-31	chr10-97021640-97022587
136.437	4.07093	0.347181	11.7256	9.41819e-32	8.27939e-31	chr18-77087017-77088177
9.66608	4.06769	0.346906	11.7256	9.41898e-32	8.27969e-31	chr5-96652586-96653605
41.4217	4.87113	0.415426	11.7256	9.41894e-32	8.27969e-31	chr5-180067711-180068680
8.2534	4.10495	0.350086	11.7256	9.42632e-32	8.28595e-31	chr20-1397389-1398355
252.177	4.17702	0.356238	11.7253	9.45152e-32	8.30791e-31	chr12-109154255-109155236
312.417	4.27083	0.364239	11.7253	9.4524e-32	8.30848e-31	chr11-116772492-116773492
29.4342	4.57899	0.390522	11.7253	9.45509e-32	8.31064e-31	chr18-24189080-24190175
55.8318	4.53644	0.386894	11.7253	9.46156e-32	8.31613e-31	chr2-127508309-127509320
14.7916	4.16217	0.354975	11.7252	9.46407e-32	8.31814e-31	chr12-26040316-26041140
33.7489	4.04823	0.345259	11.7252	9.4679e-32	8.32131e-31	chr6-22737057-22738036
18.1378	4.69193	0.400161	11.7251	9.47824e-32	8.3302e-31	chr12-53593121-53594282
8.03519	4.0522	0.345601	11.7251	9.47968e-32	8.33127e-31	chr10-22817430-22818343
67.695	4.09498	0.349252	11.725	9.4884e-32	8.33873e-31	chr8-133403417-133404533
7.87604	3.93085	0.335256	11.7249	9.49944e-32	8.34823e-31	chr4-137618898-137619783
523.902	4.17953	0.356466	11.7249	9.49966e-32	8.34823e-31	chr12-131894057-131895021
15.8934	3.85382	0.328687	11.7249	9.50113e-32	8.34932e-31	chr7-40815072-40816220
20.624	3.6533	0.311588	11.7248	9.5126e-32	8.3592e-31	chr1-86465834-86467376
441.89	4.13916	0.353027	11.7248	9.51608e-32	8.36206e-31	chr9-129460034-129461006
33.972	3.81349	0.32526	11.7244	9.5545e-32	8.39562e-31	chr4-110503430-110504650
14.9364	4.18182	0.356677	11.7244	9.55786e-32	8.39838e-31	chr10-122429033-122430148
21.779	4.57073	0.389848	11.7244	9.56055e-32	8.40054e-31	chr12-51077572-51078541
49.2715	3.95131	0.337017	11.7244	9.56268e-32	8.4022e-31	chr17-51763989-51765040
263.594	4.1093	0.350495	11.7242	9.57476e-32	8.41262e-31	chrX-47144168-47145553
34.1359	3.8749	0.330505	11.7242	9.58373e-32	8.4203e-31	chr13-35156710-35157735
14.4754	3.98405	0.339816	11.7242	9.58558e-32	8.42172e-31	chr5-40150565-40151562
348.136	4.22745	0.360579	11.724	9.59728e-32	8.43181e-31	chr19-48954381-48955425
448.851	4.1812	0.356636	11.724	9.59993e-32	8.43373e-31	chr15-41827571-41828529
11.3041	3.57889	0.305261	11.724	9.5998e-32	8.43373e-31	chr19-3959609-3960427
191.897	4.21903	0.359864	11.724	9.60565e-32	8.43856e-31	chr1-205774894-205775828
39.092	4.09002	0.348861	11.7239	9.6144e-32	8.44604e-31	chr4-89901570-89902939
16.737	4.22052	0.359993	11.7239	9.61471e-32	8.44612e-31	chr3-37249221-37250293
12.5966	4.12235	0.351626	11.7237	9.63746e-32	8.46589e-31	chr22-48585870-48586938
7.66024	3.64804	0.311171	11.7236	9.65004e-32	8.47675e-31	chr2-169978212-169979094
10.0154	4.42252	0.377233	11.7236	9.65053e-32	8.47698e-31	chr17-58540871-58541838
44.7505	4.26369	0.363689	11.7235	9.663e-32	8.48773e-31	chr15-48861630-48863148
554.23	4.19189	0.357564	11.7235	9.66455e-32	8.48888e-31	chr4-705260-706196
351.479	4.25751	0.363162	11.7234	9.66692e-32	8.49076e-31	chr6-37257336-37258272
99.299	4.41204	0.376345	11.7234	9.67374e-32	8.49635e-31	chr5-134240178-134241169
15.8828	3.97537	0.339098	11.7234	9.67362e-32	8.49635e-31	chr8-58282875-58283818
52.604	4.46418	0.380795	11.7233	9.68175e-32	8.50318e-31	chr6-52286566-52287505
9.75094	3.94763	0.336736	11.7232	9.69075e-32	8.51089e-31	chr5-9407420-9408456
36.7017	4.03938	0.344564	11.7232	9.69705e-32	8.51621e-31	chr4-145909137-145911257
80.9971	4.16815	0.35555	11.7231	9.7046e-32	8.52264e-31	chr2-119011132-119012093
8.71978	4.2281	0.360664	11.7231	9.70525e-32	8.52301e-31	chr14-53333541-53334515
16.6586	4.53295	0.386671	11.723	9.7146e-32	8.53102e-31	chr18-61867868-61868839
18.4004	4.83168	0.412154	11.723	9.71743e-32	8.5333e-31	chr1-10353067-10354146
15.0987	4.14951	0.353966	11.7229	9.72768e-32	8.54204e-31	chr6-82551152-82552175
110.983	4.11766	0.351249	11.7229	9.72785e-32	8.54204e-31	chrX-138709866-138712583
19.8035	3.89805	0.332516	11.7229	9.72984e-32	8.54359e-31	chr9-120416715-120417743
5.17362	3.85598	0.328928	11.7229	9.73119e-32	8.54457e-31	chr6-94407396-94408368
205.193	4.20453	0.358663	11.7228	9.73936e-32	8.55154e-31	chr4-10461003-10461970
92.9793	4.23991	0.361681	11.7228	9.74067e-32	8.55248e-31	chr2-232325380-232326423
43.2389	4.03005	0.34378	11.7227	9.7469e-32	8.55775e-31	chr18-35155233-35156243
263.752	4.39077	0.374553	11.7227	9.75208e-32	8.5621e-31	chr2-32946119-32948356
276.334	4.16142	0.35499	11.7227	9.75634e-32	8.56563e-31	chr12-121839185-121840183
12.9066	3.97216	0.338846	11.7226	9.76092e-32	8.56946e-31	chr11-94088827-94090056
14.3775	3.92431	0.334767	11.7225	9.77447e-32	8.58115e-31	chr5-25626909-25627946
37.1363	4.04763	0.345289	11.7224	9.78174e-32	8.58732e-31	chr3-167115742-167116965
7.51854	4.02927	0.343724	11.7224	9.78637e-32	8.59118e-31	chr11-89452401-89453477
56.2273	4.08297	0.348306	11.7224	9.78915e-32	8.59342e-31	chr17-57609132-57610143
63.417	4.19226	0.357631	11.7223	9.79986e-32	8.60261e-31	chr16-22898587-22899586
335.154	4.18435	0.35696	11.7222	9.81241e-32	8.61342e-31	chr12-62466311-62467328
49.6468	4.67148	0.398519	11.7221	9.8212e-32	8.62094e-31	chr22-11605222-11606903
302.121	4.27262	0.364494	11.7221	9.82493e-32	8.624e-31	chr18-11850927-11852251
437.618	4.22175	0.360154	11.7221	9.82523e-32	8.62407e-31	chr22-36528752-36529762
288.626	4.16642	0.355434	11.722	9.82691e-32	8.62533e-31	chr11-65720156-65721119
80.07	4.07325	0.347487	11.722	9.83159e-32	8.62924e-31	chr2-226985002-226986032
386.715	4.17988	0.356584	11.722	9.83232e-32	8.62967e-31	chr10-73495310-73496348
11.5293	4.27744	0.364907	11.722	9.83333e-32	8.63035e-31	chr4-82649423-82650477
19.2934	4.19666	0.358017	11.7219	9.83851e-32	8.6347e-31	chr5-103582041-103583006
15.4964	4.22892	0.36077	11.7219	9.84096e-32	8.63664e-31	chr20-29745359-29746470
39.6806	4.05179	0.345664	11.7218	9.85706e-32	8.65057e-31	chr12-45543496-45544453
177.239	4.28061	0.365184	11.7218	9.85793e-32	8.65112e-31	chr7-100836994-100837949
14.8147	4.47475	0.38175	11.7217	9.86733e-32	8.65917e-31	chr17-78238655-78239496
308.053	4.06212	0.346551	11.7216	9.88188e-32	8.67172e-31	chrX-110002179-110003258
64.7852	4.26389	0.363766	11.7215	9.88733e-32	8.6763e-31	chr17-18033180-18034316
9.15982	3.98151	0.339676	11.7215	9.89086e-32	8.6792e-31	chr7-140335773-140336623
8.53539	4.05033	0.345549	11.7214	9.8978e-32	8.68508e-31	chr2-207902588-207903559
76.673	4.0014	0.341376	11.7214	9.90263e-32	8.68911e-31	chr14-55089215-55090199
392.244	4.21916	0.359955	11.7214	9.90632e-32	8.69214e-31	chr1-156282274-156283299
349.406	4.16967	0.355734	11.7213	9.91155e-32	8.69652e-31	chr10-60777959-60778949
13.2381	4.04055	0.344719	11.7213	9.91633e-32	8.70051e-31	chr13-38898923-38899970
9.4298	4.2283	0.360743	11.7211	9.93748e-32	8.71886e-31	chr21-41172312-41173224
26.171	4.69292	0.400383	11.7211	9.94061e-32	8.7214e-31	chr5-150325173-150326112
15.5715	4.19288	0.357722	11.7211	9.94283e-32	8.72314e-31	chr14-20098915-20099926
24.5166	4.10071	0.349862	11.7209	9.95609e-32	8.73456e-31	chr12-19726110-19727063
18.77	4.21978	0.360022	11.7209	9.9584e-32	8.73638e-31	chr9-94975340-94976304
5.35743	3.92977	0.335279	11.7209	9.9593e-32	8.73697e-31	chrX-29765384-29766367
962.179	4.30756	0.367511	11.7209	9.96057e-32	8.73787e-31	chr19-55653476-55655489
12.9575	4.02849	0.343702	11.7209	9.96488e-32	8.74144e-31	chr21-41939195-41940141
161.153	4.73029	0.403584	11.7207	9.98426e-32	8.75823e-31	chr7-72335492-72337531
18.1896	4.43072	0.378026	11.7207	9.98955e-32	8.76267e-31	chr2-113592980-113593912
69.8155	4.21354	0.359497	11.7207	9.9899e-32	8.76276e-31	chr5-154196664-154197817
23.2787	4.20556	0.358817	11.7206	9.99172e-32	8.76416e-31	chr4-113636113-113637189
11.8219	4.18059	0.356688	11.7206	1.00003e-31	8.77143e-31	chr4-38289222-38290230
17.9352	4.40885	0.376165	11.7205	1.00057e-31	8.77598e-31	chr7-78134036-78135215
16.7673	4.45418	0.380035	11.7204	1.0014e-31	8.78307e-31	chr7-94962337-94963281
388.053	4.18445	0.357024	11.7204	1.00222e-31	8.79004e-31	chr2-46542054-46543086
114.549	4.1615	0.355067	11.7203	1.00261e-31	8.79326e-31	chr11-59144377-59145398
154.76	4.77619	0.407514	11.7203	1.00321e-31	8.79836e-31	chr4-76197712-76199131
52.7884	4.84841	0.413678	11.7203	1.00358e-31	8.80139e-31	chr7-514371-515487
57.7198	4.05599	0.346067	11.7202	1.00386e-31	8.80363e-31	chr2-176136359-176137372
395.939	4.15891	0.354849	11.7202	1.00392e-31	8.80394e-31	chr15-41972095-41973067
42.0625	4.21423	0.359572	11.7201	1.00516e-31	8.8146e-31	chr10-109866089-109867118
16.0075	4.39853	0.375304	11.7199	1.00768e-31	8.83648e-31	chr5-109618294-109619148
8.89754	3.78635	0.323071	11.7199	1.00826e-31	8.84135e-31	chr22-49027857-49028915
5.43351	3.75207	0.32015	11.7197	1.01016e-31	8.85782e-31	chr2-141843444-141844366
45.5631	4.11589	0.351194	11.7197	1.01022e-31	8.85808e-31	chr7-80145533-80146630
270.568	4.58051	0.390839	11.7197	1.01064e-31	8.86161e-31	chr12-62934475-62935432
22.3	4.36356	0.372328	11.7197	1.01071e-31	8.86202e-31	chr4-104015296-104016286
9.65584	3.61397	0.308372	11.7195	1.01244e-31	8.87696e-31	chr4-26077960-26078928
127.019	4.14131	0.35337	11.7195	1.01308e-31	8.88235e-31	chr15-72796574-72797611
83.5468	4.05128	0.345691	11.7194	1.01423e-31	8.89225e-31	chr1-115771554-115772517
8.16347	4.28215	0.365393	11.7193	1.0148e-31	8.89697e-31	chr7-82438192-82439177
57.7027	4.68349	0.399639	11.7193	1.01494e-31	8.89801e-31	chr10-22536221-22538521
239.837	4.19696	0.358125	11.7193	1.01567e-31	8.90417e-31	chr19-12806060-12807035
135.914	4.38421	0.374104	11.7192	1.01595e-31	8.90646e-31	chr1-234969604-234970573
369.862	4.54742	0.388033	11.7192	1.01686e-31	8.91422e-31	chr19-5827601-5828601
11.5954	3.90526	0.33324	11.7191	1.01806e-31	8.9245e-31	chr21-17599006-17599881
44.5437	4.26492	0.363931	11.719	1.01814e-31	8.92498e-31	chr16-56789082-56790161
769.086	4.16014	0.35499	11.719	1.01831e-31	8.92632e-31	chr18-9136126-9137720
337.933	4.22687	0.360686	11.719	1.01908e-31	8.9328e-31	chr15-59657070-59658021
468.704	4.2539	0.362994	11.7189	1.01941e-31	8.93549e-31	chr1-161165779-161166766
385.267	4.06646	0.347002	11.7189	1.02037e-31	8.9437e-31	chr1-92298478-92299455
7.45307	3.71523	0.317032	11.7188	1.0211e-31	8.94987e-31	chr4-104252228-104253308
16.4609	4.2315	0.361087	11.7188	1.02139e-31	8.95227e-31	chr9-72399864-72402608
170.005	4.19176	0.357698	11.7187	1.02208e-31	8.95805e-31	chr17-30905882-30906862
6.17115	3.84022	0.3277	11.7187	1.02224e-31	8.95921e-31	chrX-119244994-119246121
40.2941	4.10818	0.350567	11.7187	1.02237e-31	8.96021e-31	chr7-21655753-21657664
392.812	4.05368	0.345918	11.7186	1.0233e-31	8.96812e-31	chr3-160398938-160399872
12.8989	3.95173	0.337218	11.7186	1.02346e-31	8.96932e-31	chr12-73702143-73703144
275.42	4.19518	0.357996	11.7185	1.02467e-31	8.97969e-31	chr7-6706358-6707368
232.358	4.20138	0.358531	11.7183	1.02675e-31	8.99772e-31	chr9-128202924-128203829
339.39	4.19167	0.357702	11.7183	1.02679e-31	8.99786e-31	chr3-125519646-125520641
101.543	4.24775	0.362491	11.7182	1.02807e-31	9.00883e-31	chr17-17355892-17356875
67.3708	4.40517	0.375926	11.7182	1.02843e-31	9.01175e-31	chr13-113048852-113050092
107.07	4.39828	0.375341	11.7181	1.02978e-31	9.02338e-31	chr1-35572925-35575340
424.248	4.24308	0.362098	11.718	1.03017e-31	9.02658e-31	chr12-120317086-120318091
65.1045	4.87771	0.416259	11.718	1.03127e-31	9.036e-31	chr20-58212825-58213828
52.0891	4.20011	0.358434	11.7179	1.0314e-31	9.03694e-31	chr18-34787673-34788660
10.7421	3.78116	0.322682	11.7179	1.03173e-31	9.03965e-31	chr9-79652224-79653164
368.42	4.15443	0.354537	11.7179	1.03189e-31	9.04074e-31	chr13-21176188-21177158
8.29761	3.98379	0.339974	11.7179	1.03191e-31	9.04074e-31	chr14-49642578-49643511
106.158	4.2937	0.366422	11.7179	1.03199e-31	9.04128e-31	chr14-77067936-77068889
37.3801	4.22572	0.360623	11.7178	1.03265e-31	9.04683e-31	chr11-20647718-20648668
68.4222	4.09782	0.349709	11.7178	1.03312e-31	9.05073e-31	chr13-38979624-38980591
314.717	4.19554	0.35805	11.7178	1.03367e-31	9.0553e-31	chr19-6361156-6362136
103.206	4.59433	0.392087	11.7176	1.03504e-31	9.06716e-31	chr20-49989106-49990970
607.438	4.13455	0.352849	11.7176	1.0353e-31	9.06922e-31	chr14-22918785-22919749
15.4277	4.55637	0.388854	11.7175	1.03746e-31	9.08788e-31	chr15-90595574-90596454
18.1073	4.4941	0.383539	11.7174	1.03768e-31	9.08962e-31	chr12-89506569-89507891
31.2649	4.2234	0.36044	11.7173	1.03882e-31	9.09937e-31	chr11-33329416-33330371
31.0462	4.45444	0.380158	11.7173	1.03916e-31	9.10214e-31	chr2-39728582-39729611
102.723	4.22152	0.360282	11.7173	1.03972e-31	9.10686e-31	chr19-11963370-11964321
416.181	4.18683	0.357321	11.7173	1.03975e-31	9.10686e-31	chr2-99335814-99336797
761.721	4.27406	0.364769	11.7172	1.0409e-31	9.11675e-31	chr19-45177987-45178957
382.406	4.17812	0.356581	11.7172	1.041e-31	9.11735e-31	chr16-67226549-67227522
211.64	4.13932	0.353271	11.7171	1.04158e-31	9.12223e-31	chr8-100150085-100151031
9.14087	3.95208	0.337291	11.7171	1.04173e-31	9.12336e-31	chr1-97430094-97431099
26.0099	4.05872	0.346399	11.7169	1.04401e-31	9.14313e-31	chr7-123701250-123702224
289.272	4.31022	0.367869	11.7167	1.04659e-31	9.16551e-31	chr19-35647792-35648752
291.069	4.13736	0.353117	11.7167	1.04693e-31	9.16822e-31	chr2-108786282-108787268
97.963	4.29218	0.366332	11.7166	1.04745e-31	9.17254e-31	chr10-102583528-102584495
77.3192	4.36409	0.372473	11.7165	1.04876e-31	9.18386e-31	chr7-2009295-2010366
14.1908	4.41196	0.376559	11.7165	1.04895e-31	9.18524e-31	chr22-45192372-45193382
80.1908	3.9471	0.336885	11.7165	1.04967e-31	9.19138e-31	chrX-103253719-103254750
78.1943	4.12135	0.351758	11.7164	1.04982e-31	9.19244e-31	chr12-89019274-89020219
17.3002	4.1051	0.350371	11.7164	1.05021e-31	9.19567e-31	chr8-67964612-67965579
48.7851	4.28454	0.365691	11.7163	1.05181e-31	9.20944e-31	chr3-53299321-53300381
10.6616	4.17523	0.356362	11.7162	1.0523e-31	9.2135e-31	chr10-28584809-28585831
67.7482	4.09777	0.349753	11.7162	1.05342e-31	9.22288e-31	chr10-48658081-48659241
122.982	4.22112	0.360282	11.7162	1.05341e-31	9.22288e-31	chr11-48109343-48110412
352.637	4.24762	0.362545	11.7161	1.05385e-31	9.22646e-31	chr20-33673985-33674936
5.52326	3.87906	0.331091	11.716	1.05569e-31	9.24227e-31	chr3-192562510-192563490
31.4327	4.24914	0.36268	11.716	1.05599e-31	9.24472e-31	chr2-119753073-119754039
12.8002	4.207	0.359084	11.7159	1.05643e-31	9.24832e-31	chr17-32933572-32934626
21.0379	4.26263	0.363833	11.7159	1.05676e-31	9.251e-31	chr6-168230409-168231681
54.8308	4.24977	0.362738	11.7158	1.0577e-31	9.259e-31	chr2-31333206-31334211
27.544	4.86564	0.415308	11.7158	1.05848e-31	9.26567e-31	chr4-61260132-61262187
6.57962	4.06768	0.347198	11.7157	1.05861e-31	9.26656e-31	chr4-61493237-61494165
21.1024	4.52607	0.386327	11.7156	1.05986e-31	9.27707e-31	chr11-63606293-63607232
36.6711	4.06829	0.347253	11.7156	1.05986e-31	9.27707e-31	chr18-34322252-34323315
331.622	4.20207	0.358673	11.7156	1.06029e-31	9.28061e-31	chr7-150404868-150405831
46.6437	4.08006	0.348259	11.7156	1.06053e-31	9.2825e-31	chr8-123825624-123826823
118.957	4.30379	0.367356	11.7156	1.06061e-31	9.28293e-31	chr11-64007388-64008407
27.8193	3.91747	0.334382	11.7155	1.06112e-31	9.28718e-31	chr2-144240543-144241643
37.9987	4.74451	0.404976	11.7155	1.06117e-31	9.28742e-31	chr7-111854940-111856402
54.6621	4.20378	0.358822	11.7155	1.06171e-31	9.29193e-31	chr14-103188568-103189714
676.239	4.25919	0.363552	11.7155	1.06182e-31	9.29271e-31	chr11-67118570-67119599
44.4541	4.49291	0.383503	11.7155	1.06211e-31	9.29498e-31	chr1-10058277-10060112
768.985	4.1398	0.353363	11.7154	1.06228e-31	9.29629e-31	chr9-134024813-134025761
387.875	4.13246	0.352737	11.7154	1.06255e-31	9.29837e-31	chr9-19379759-19380720
17.6783	3.80336	0.324646	11.7154	1.06277e-31	9.30012e-31	chr14-55194784-55196014
115.444	4.2376	0.361712	11.7154	1.06306e-31	9.30242e-31	chr18-72541638-72542714
10.316	4.28421	0.365691	11.7154	1.06312e-31	9.30271e-31	chr17-68448858-68449990
386.06	4.19028	0.357674	11.7154	1.06315e-31	9.30276e-31	chr17-42017032-42018048
31.4061	4.01299	0.342541	11.7153	1.06357e-31	9.30624e-31	chr5-81837200-81838266
128.533	5.55906	0.474514	11.7153	1.06453e-31	9.31441e-31	chr2-231685591-231686495
11.57	4.16463	0.355488	11.7153	1.06466e-31	9.31529e-31	chr18-2867795-2868857
211.92	4.20534	0.358964	11.7152	1.06522e-31	9.31997e-31	chr19-4182078-4183072
189.035	4.23917	0.361854	11.7152	1.066e-31	9.32663e-31	chr3-40505528-40506479
143.051	4.22278	0.360456	11.7151	1.06641e-31	9.32997e-31	chr2-11863356-11864441
388.007	4.10489	0.350393	11.7151	1.06644e-31	9.32997e-31	chrX-16719112-16720095
34.8221	4.6859	0.399988	11.7151	1.06682e-31	9.33308e-31	chr12-122898444-122899507
164.346	4.17799	0.356635	11.715	1.06743e-31	9.33825e-31	chr10-104291121-104292053
46.8657	4.19878	0.35841	11.715	1.06762e-31	9.33967e-31	chr4-184417308-184418283
14.3301	4.38983	0.374719	11.715	1.06802e-31	9.34292e-31	chr9-105251083-105252209
72.233	4.11875	0.351582	11.7149	1.06908e-31	9.35202e-31	chr9-3401170-3402177
307.693	4.27789	0.365167	11.7149	1.06919e-31	9.35271e-31	chr4-6640161-6641117
109.538	4.07907	0.348196	11.7149	1.06932e-31	9.35363e-31	chr7-6435191-6436234
20.881	3.60576	0.307793	11.7149	1.06946e-31	9.35464e-31	chr4-2515869-2516742
28.6804	4.22983	0.361066	11.7148	1.06987e-31	9.35798e-31	chr2-158509821-158511411
147.396	4.13119	0.352646	11.7148	1.07018e-31	9.36052e-31	chr3-193960239-193961205
29.3636	4.61803	0.394206	11.7148	1.07077e-31	9.36546e-31	chr11-126807622-126809446
181.47	4.074	0.34777	11.7146	1.07271e-31	9.38215e-31	chr2-216012996-216014017
12.0831	4.20076	0.358591	11.7146	1.07278e-31	9.38256e-31	chr7-51209071-51210097
409.923	4.07467	0.347828	11.7146	1.07283e-31	9.38281e-31	chr1-179293269-179294224
12.7023	4.10388	0.350324	11.7145	1.0739e-31	9.39192e-31	chrX-96244621-96245666
8.05993	3.92603	0.335144	11.7145	1.07458e-31	9.39746e-31	chr9-111416516-111417496
16.7911	4.08863	0.349024	11.7145	1.07456e-31	9.39746e-31	chr18-51382656-51383633
292.172	4.27866	0.365246	11.7145	1.07466e-31	9.39794e-31	chr9-128786723-128787700
373.26	4.27521	0.364952	11.7145	1.07479e-31	9.39884e-31	chr17-29148506-29149449
10.8341	4.10243	0.350203	11.7144	1.07522e-31	9.40235e-31	chr13-67164108-67165162
1019.82	4.17223	0.356167	11.7142	1.07757e-31	9.42265e-31	chr6-41071831-41074267
106.254	4.10723	0.350622	11.7141	1.07917e-31	9.43644e-31	chr10-84540315-84541296
10.7552	3.97108	0.339002	11.7141	1.07995e-31	9.44304e-31	chr4-177600274-177601278
29.9777	4.36422	0.372564	11.714	1.08023e-31	9.44526e-31	chrX-10099030-10100894
314.276	4.16836	0.355845	11.714	1.08061e-31	9.44838e-31	chr16-2022852-2023817
9.58003	3.85319	0.328944	11.7138	1.08295e-31	9.46858e-31	chr4-111415381-111416434
490.879	4.21318	0.359677	11.7138	1.08357e-31	9.47384e-31	chr9-129641778-129642731
288.528	4.28338	0.365673	11.7137	1.08456e-31	9.48225e-31	chr19-40576406-40577380
113.874	4.38018	0.373937	11.7137	1.0846e-31	9.48241e-31	chr14-33792439-33793363
29.684	4.01016	0.342351	11.7136	1.08572e-31	9.49191e-31	chr11-1433064-1434145
307.551	4.24884	0.362728	11.7136	1.08584e-31	9.49276e-31	chr22-31495936-31496934
245.773	4.09377	0.349489	11.7136	1.08605e-31	9.49441e-31	chr14-64465015-64465954
25.8067	4.40718	0.37625	11.7134	1.08787e-31	9.51003e-31	chr7-10075611-10077541
610.959	4.23038	0.36116	11.7133	1.08947e-31	9.52382e-31	chr6-34248658-34249633
18.2851	4.79996	0.409789	11.7133	1.09015e-31	9.5295e-31	chr1-109103037-109104145
6.32641	4.00602	0.342008	11.7132	1.09034e-31	9.53095e-31	chr8-144567099-144567962
61.2319	4.12728	0.352362	11.7132	1.09107e-31	9.53709e-31	chr1-165368933-165369910
29.8856	3.9547	0.337628	11.7132	1.09115e-31	9.53762e-31	chr2-207621507-207622508
12.3822	3.84153	0.327967	11.7132	1.09121e-31	9.53792e-31	chr4-111770182-111771157
283.284	4.30069	0.367168	11.7131	1.09165e-31	9.5415e-31	chr17-42832849-42833944
30.574	3.92756	0.335312	11.7131	1.09176e-31	9.54227e-31	chr12-111665120-111666188
342.021	4.23181	0.361289	11.7131	1.09234e-31	9.54711e-31	chr20-49218837-49219805
40.6831	3.90507	0.333395	11.713	1.09298e-31	9.55245e-31	chr4-150402699-150404481
44.699	4.38956	0.374762	11.7129	1.0946e-31	9.56641e-31	chrX-10047045-10048519
97.3202	4.0966	0.349752	11.7129	1.09533e-31	9.57258e-31	chr5-138138793-138139815
39.8962	4.6178	0.394253	11.7128	1.09606e-31	9.57871e-31	chr6-119445647-119447099
127.325	4.22972	0.361123	11.7127	1.09755e-31	9.59149e-31	chr4-336027-337121
19.6024	4.22316	0.360564	11.7127	1.0979e-31	9.59428e-31	chr6-166514140-166515659
536.133	4.17892	0.356787	11.7126	1.09803e-31	9.59525e-31	chr17-7856511-7858988
10.4713	4.12575	0.352248	11.7126	1.09825e-31	9.59694e-31	chr17-3810110-3811503
5.58007	3.64734	0.311403	11.7126	1.09845e-31	9.59842e-31	chr2-58419707-58420632
441.764	4.14846	0.354188	11.7126	1.09873e-31	9.60065e-31	chr6-169701635-169702645
19.9911	4.127	0.352356	11.7126	1.09903e-31	9.60303e-31	chr15-26893489-26894490
5.78669	3.64863	0.311515	11.7125	1.09962e-31	9.60798e-31	chr13-81165103-81166276
78.0043	4.13534	0.353071	11.7125	1.10014e-31	9.61231e-31	chr11-36015440-36016474
283.491	4.15263	0.354549	11.7124	1.1007e-31	9.617e-31	chr3-8962970-8963954
48.3454	4.14881	0.354223	11.7124	1.10097e-31	9.61914e-31	chr2-156476151-156477553
17.7974	3.96957	0.33892	11.7124	1.1012e-31	9.62089e-31	chr10-89018325-89019332
193.547	4.20994	0.359443	11.7124	1.10136e-31	9.6218e-31	chr12-112409084-112410083
322.669	4.17287	0.356279	11.7124	1.10134e-31	9.6218e-31	chr16-56729615-56730587
25.61	4.31295	0.368239	11.7124	1.10161e-31	9.62381e-31	chr7-36272336-36273595
453.309	4.26322	0.363995	11.7123	1.10217e-31	9.62843e-31	chr3-49553977-49555022
177.566	4.2311	0.361253	11.7123	1.10268e-31	9.63268e-31	chr17-80260797-80261914
71.946	4.2675	0.364362	11.7123	1.10305e-31	9.63565e-31	chr1-23634529-23635598
69.7513	4.03675	0.344663	11.7122	1.10413e-31	9.64486e-31	chr15-64809606-64810621
160.808	4.1417	0.353625	11.7121	1.10451e-31	9.64797e-31	chr1-179586000-179586997
8.72044	3.75209	0.32036	11.7121	1.10465e-31	9.64896e-31	chr2-11491702-11492431
6.7005	3.996	0.341185	11.7121	1.10476e-31	9.64968e-31	chr5-156528729-156529757
15.1299	4.12046	0.351814	11.712	1.1059e-31	9.65947e-31	chr6-146249144-146250211
382.693	4.09424	0.349581	11.7118	1.10839e-31	9.68073e-31	chr11-108467018-108467982
7.81516	3.95588	0.337767	11.7118	1.10839e-31	9.68073e-31	chr13-81473343-81474392
39.1808	4.50622	0.384758	11.7118	1.10845e-31	9.68097e-31	chr8-68030074-68031084
616.455	4.24189	0.36219	11.7118	1.10921e-31	9.6874e-31	chr1-154974069-154975073
42.8078	4.55017	0.388513	11.7118	1.10934e-31	9.68831e-31	chr9-757236-758187
7.45579	4.02143	0.343369	11.7117	1.11029e-31	9.69636e-31	chr13-50153571-50154386
411.195	4.22348	0.360623	11.7116	1.1111e-31	9.70324e-31	chr16-30407013-30407989
21.7698	4.4252	0.37785	11.7115	1.1124e-31	9.71437e-31	chr3-181384779-181385719
332.448	4.14525	0.353946	11.7115	1.11264e-31	9.7162e-31	chr1-37931276-37932314
27.288	4.10819	0.350784	11.7115	1.11332e-31	9.72192e-31	chr12-75116366-75117438
7.35561	3.82992	0.327024	11.7115	1.11347e-31	9.72302e-31	chr5-121464886-121465917
26.7052	4.45553	0.380442	11.7115	1.11355e-31	9.72349e-31	chr2-138072052-138073120
150.087	4.25319	0.363166	11.7114	1.1137e-31	9.72456e-31	chr1-37037692-37038850
16.8306	3.91623	0.334394	11.7114	1.11374e-31	9.72465e-31	chr5-26040837-26041901
431.041	4.18657	0.357477	11.7114	1.11398e-31	9.7263e-31	chr6-34696350-34697320
608.62	4.26706	0.36435	11.7114	1.11396e-31	9.7263e-31	chr16-30650181-30651211
37.9165	3.92786	0.335389	11.7114	1.11479e-31	9.73319e-31	chr12-6037744-6038749
138.801	4.14429	0.353873	11.7112	1.11639e-31	9.74691e-31	chrX-54439894-54440898
243.269	5.10849	0.436206	11.7112	1.11707e-31	9.7526e-31	chr11-118607160-118608792
32.8585	3.8395	0.327849	11.7112	1.1172e-31	9.75355e-31	chr6-69343631-69345197
25.451	4.41936	0.377364	11.7111	1.11762e-31	9.75694e-31	chr10-86024035-86025217
105.411	4.23499	0.361624	11.711	1.11919e-31	9.77045e-31	chr11-69669913-69670879
81.9468	4.48283	0.382789	11.711	1.11963e-31	9.77405e-31	chr4-37602792-37603770
9.03313	3.80849	0.325209	11.7109	1.12117e-31	9.78723e-31	chr12-45881179-45882292
137.91	3.98117	0.339955	11.7109	1.12147e-31	9.78961e-31	chr5-120465018-120466031
32.9563	4.16004	0.355229	11.7108	1.12157e-31	9.79028e-31	chr12-5745010-5745969
67.6046	4.16002	0.355231	11.7107	1.12301e-31	9.80258e-31	chr17-57488668-57489915
27.9646	4.91858	0.420006	11.7107	1.12304e-31	9.80263e-31	chr9-95070301-95071279
9.17603	4.04041	0.345018	11.7107	1.12336e-31	9.80521e-31	chr9-32885827-32887391
28.624	4.6357	0.395853	11.7107	1.12411e-31	9.81133e-31	chr5-55672206-55673206
51.3969	4.13883	0.353424	11.7107	1.12411e-31	9.81133e-31	chr6-122824888-122825981
32.6632	3.4993	0.298814	11.7106	1.12461e-31	9.8154e-31	chr9-73065006-73065986
17.3428	4.0919	0.349422	11.7105	1.12646e-31	9.83136e-31	chr10-99387304-99388475
20.2315	4.32987	0.369744	11.7105	1.1265e-31	9.83145e-31	chr2-104938122-104939110
120.782	4.18015	0.356958	11.7105	1.12663e-31	9.83233e-31	chr7-1123414-1124433
597.781	4.20919	0.35944	11.7104	1.12761e-31	9.8407e-31	chr22-45309342-45310293
7.12476	4.09769	0.34992	11.7104	1.12772e-31	9.84141e-31	chr2-141063403-141064283
13.1227	3.95623	0.337843	11.7102	1.12964e-31	9.8579e-31	chr9-80177461-80178490
8.81628	4.283	0.365753	11.7101	1.13158e-31	9.87459e-31	chr18-313644-314659
303.236	4.12191	0.351999	11.71	1.1328e-31	9.88502e-31	chr10-114821411-114822407
69.4544	4.18863	0.357697	11.71	1.13315e-31	9.88783e-31	chr8-54469791-54470822
82.7849	4.10315	0.350398	11.71	1.13342e-31	9.89001e-31	chr16-89860504-89861448
11.3644	4.17594	0.356615	11.7099	1.13361e-31	9.89136e-31	chr2-47620562-47621513
12.5108	4.20005	0.358677	11.7098	1.13484e-31	9.90188e-31	chr5-31725679-31726789
61.2967	4.20598	0.359186	11.7098	1.13594e-31	9.91129e-31	chr20-59695999-59697172
8.26063	4.08246	0.348639	11.7097	1.13647e-31	9.91563e-31	chr4-163759651-163760572
449.268	4.12659	0.35241	11.7096	1.13767e-31	9.92587e-31	chr19-1605185-1606238
42.5961	4.61015	0.393706	11.7096	1.13787e-31	9.9274e-31	chr15-83372326-83373280
10.4943	3.81784	0.326044	11.7096	1.13826e-31	9.93056e-31	chr14-86390890-86391794
14.237	3.6411	0.310952	11.7095	1.13936e-31	9.9399e-31	chr7-80292077-80293097
113.06	4.23975	0.362078	11.7095	1.13952e-31	9.94082e-31	chr1-17125365-17126460
8.77333	3.72179	0.317844	11.7095	1.13951e-31	9.94082e-31	chr14-78096741-78097762
7.53931	3.71344	0.317136	11.7093	1.14242e-31	9.96591e-31	chr8-118271699-118272806
378.093	4.25617	0.363487	11.7093	1.14267e-31	9.96786e-31	chr17-40218787-40219845
488.482	4.20889	0.359451	11.7092	1.14302e-31	9.9707e-31	chr15-42920365-42921356
305.287	4.16063	0.355329	11.7092	1.14311e-31	9.97123e-31	chr6-26021211-26022102
65.6956	4.06763	0.347386	11.7092	1.14318e-31	9.97161e-31	chr18-55054273-55055290
254.467	4.26654	0.364377	11.7091	1.14453e-31	9.98315e-31	chr21-44801392-44802433
95.175	4.10748	0.350797	11.709	1.14609e-31	9.99652e-31	chr8-31638812-31639810
46.529	4.20182	0.358855	11.709	1.14664e-31	1.0001e-30	chr9-104743165-104744165
12.4356	4.27295	0.364931	11.7089	1.14713e-31	1.00051e-30	chrX-82218208-82219525
341.147	4.08274	0.348686	11.7089	1.14727e-31	1.00061e-30	chr7-149284791-149285717
54.4309	3.94386	0.336828	11.7088	1.1486e-31	1.00175e-30	chr14-59028250-59029250
6.44114	3.62598	0.30968	11.7088	1.14889e-31	1.00197e-30	chr5-156335450-156336499
304.264	4.16286	0.355533	11.7088	1.14897e-31	1.00202e-30	chr1-45803096-45804023
13.8311	4.03128	0.3443	11.7086	1.15143e-31	1.00414e-30	chr9-12534412-12535419
33.5409	3.82475	0.326665	11.7085	1.15325e-31	1.0057e-30	chr2-190149728-190150836
8.13301	3.85049	0.328865	11.7084	1.15423e-31	1.00653e-30	chr10-96432156-96433178
94.6493	4.19067	0.35792	11.7084	1.15454e-31	1.00676e-30	chr1-36368755-36369756
24.5042	4.08238	0.348671	11.7084	1.15452e-31	1.00676e-30	chr6-134351637-134352737
86.7281	3.99601	0.341295	11.7084	1.15458e-31	1.00677e-30	chr7-101899721-101900725
32.6489	4.18335	0.357297	11.7083	1.15507e-31	1.00718e-30	chr18-54392279-54393382
513.075	4.16334	0.35559	11.7083	1.15621e-31	1.00814e-30	chr19-4400052-4401023
22.1707	3.69852	0.315891	11.7082	1.15675e-31	1.00859e-30	chr4-38136627-38137691
304.502	4.50886	0.385103	11.7082	1.15706e-31	1.00883e-30	chr12-123270805-123272186
11.9498	4.00208	0.34182	11.7081	1.15798e-31	1.00961e-30	chr6-156817132-156817785
19.9652	3.87586	0.331041	11.7081	1.15871e-31	1.01021e-30	chr6-129485403-129486451
497.562	4.1839	0.357352	11.7081	1.15871e-31	1.01021e-30	chr20-35454635-35455677
19.3742	4.03663	0.344775	11.708	1.15962e-31	1.01097e-30	chr1-80777898-80778949
591.387	4.20678	0.359308	11.708	1.15967e-31	1.01099e-30	chr19-16659587-16660593
359.175	4.11917	0.351826	11.708	1.16008e-31	1.01132e-30	chr5-69166600-69167559
346.878	4.22568	0.360924	11.708	1.16021e-31	1.01142e-30	chr20-49812357-49813330
93.8707	4.31353	0.368428	11.7079	1.16096e-31	1.01204e-30	chr7-131507588-131508518
36.4363	4.32948	0.369792	11.7079	1.16158e-31	1.01257e-30	chr5-124393345-124394439
79.8193	4.42672	0.3781	11.7078	1.16223e-31	1.01311e-30	chr1-155044519-155045506
26.6504	4.06245	0.346986	11.7078	1.16246e-31	1.01328e-30	chr4-85556590-85557862
4.9684	3.72526	0.318187	11.7078	1.16287e-31	1.01362e-30	chr1-221332473-221333394
13.6173	3.97412	0.339443	11.7078	1.16294e-31	1.01365e-30	chr1-195743770-195744744
11.8228	3.82669	0.326852	11.7077	1.1637e-31	1.01429e-30	chr1-100543176-100544238
30.1551	4.18335	0.357316	11.7077	1.16379e-31	1.01434e-30	chr3-26767768-26768800
239.491	3.98955	0.340763	11.7077	1.16397e-31	1.01448e-30	chr9-22008775-22009756
111.101	4.14172	0.353762	11.7076	1.16467e-31	1.01506e-30	chr19-12141028-12141908
284.188	4.29173	0.366576	11.7076	1.16514e-31	1.01545e-30	chr1-1777938-1778918
24.9817	4.64117	0.396424	11.7076	1.16526e-31	1.01553e-30	chr2-110859064-110860232
10.914	4.02158	0.343503	11.7075	1.16606e-31	1.0162e-30	chr8-3534688-3535712
9.17456	4.17123	0.356289	11.7074	1.16752e-31	1.01745e-30	chr4-44405027-44406589
41.8368	3.97721	0.339718	11.7074	1.16838e-31	1.01818e-30	chr3-88031436-88032436
34.4085	4.87602	0.416494	11.7073	1.16959e-31	1.0192e-30	chr5-9431423-9432501
64.4848	4.10629	0.350746	11.7073	1.16961e-31	1.0192e-30	chr16-51134146-51135258
12.1502	4.1505	0.354523	11.7073	1.16966e-31	1.01922e-30	chr9-30731967-30733743
413.95	4.07834	0.348361	11.7072	1.17044e-31	1.01987e-30	chr1-184386357-184387386
421.921	4.20608	0.359273	11.7072	1.17085e-31	1.02021e-30	chr9-35161540-35162502
58.1177	4.33691	0.370449	11.7072	1.17116e-31	1.02046e-30	chr1-154599048-154600214
8.52534	4.14382	0.353957	11.7071	1.17165e-31	1.02086e-30	chr3-180020806-180021803
226.229	4.26822	0.364583	11.7071	1.17173e-31	1.0209e-30	chr1-32107613-32108667
130.551	3.91961	0.334806	11.7071	1.1722e-31	1.02129e-30	chr1-205356389-205357408
615.31	4.18819	0.357748	11.7071	1.17225e-31	1.02131e-30	chr15-72117587-72118677
139.5	4.46026	0.380988	11.7071	1.17246e-31	1.02147e-30	chr18-76450878-76452783
9.67373	4.01793	0.343206	11.7071	1.17256e-31	1.02153e-30	chr7-82206825-82207774
57.4059	4.11628	0.351609	11.707	1.17367e-31	1.02247e-30	chr6-26501233-26502219
6.08999	3.73187	0.318773	11.707	1.17402e-31	1.02276e-30	chr11-84019326-84020283
52.6034	4.01623	0.34307	11.7068	1.17688e-31	1.02522e-30	chr21-31580504-31581478
9.66258	4.10836	0.350943	11.7066	1.17869e-31	1.02677e-30	chr12-67161104-67162062
10.5074	4.14443	0.354034	11.7063	1.18344e-31	1.03089e-30	chr17-70610272-70610929
127.188	4.14398	0.353997	11.7063	1.18353e-31	1.03094e-30	chr12-57621401-57622333
183.087	4.09132	0.349501	11.7062	1.18502e-31	1.03222e-30	chr12-13001117-13001977
318.326	4.20054	0.358832	11.7062	1.18528e-31	1.03241e-30	chr17-75012188-75013256
43.8172	4.6054	0.39342	11.7061	1.18663e-31	1.03357e-30	chr2-197576431-197578131
335.45	4.16167	0.355517	11.7059	1.18827e-31	1.03498e-30	chr2-171160491-171161477
36.1708	4.4636	0.381312	11.7059	1.18894e-31	1.03553e-30	chr13-27014481-27015567
322.941	4.16606	0.355895	11.7059	1.18931e-31	1.03583e-30	chr7-75527628-75528604
83.2558	4.32897	0.369812	11.7059	1.18956e-31	1.03602e-30	chr14-49853588-49854463
5.59086	3.76194	0.321373	11.7058	1.18968e-31	1.03611e-30	chr22-28401208-28402562
22.1364	4.04215	0.345311	11.7058	1.19016e-31	1.03649e-30	chr8-108194406-108195515
289.301	4.17744	0.35687	11.7058	1.19049e-31	1.03676e-30	chr19-983936-984908
247.754	4.13975	0.35365	11.7058	1.19055e-31	1.03679e-30	chr11-9384302-9385245
14.9465	3.82004	0.326339	11.7057	1.1911e-31	1.03722e-30	chr6-43371644-43372687
673.87	4.16773	0.356041	11.7057	1.19111e-31	1.03722e-30	chr16-87950746-87951762
13.0339	4.17415	0.356591	11.7057	1.19186e-31	1.03785e-30	chr2-39683022-39683930
278.051	4.18787	0.357765	11.7056	1.19263e-31	1.03848e-30	chr1-151198083-151199030
25.8873	3.7275	0.318437	11.7056	1.19262e-31	1.03848e-30	chr12-46214624-46215653
14.7665	4.14054	0.353723	11.7056	1.19291e-31	1.03869e-30	chr8-89924454-89925496
31.4043	4.13381	0.353151	11.7055	1.19441e-31	1.03997e-30	chr11-41200842-41201826
159.959	4.26943	0.364738	11.7055	1.1946e-31	1.04011e-30	chr22-20417913-20418875
8.63257	4.10602	0.350777	11.7055	1.19476e-31	1.04023e-30	chr15-77340726-77341670
41.9383	5.02827	0.429568	11.7054	1.1958e-31	1.04111e-30	chr10-86261582-86262522
531.593	4.28664	0.366211	11.7054	1.19585e-31	1.04114e-30	chr19-41363552-41364545
384.504	4.16921	0.35618	11.7054	1.19643e-31	1.04161e-30	chr2-131492243-131493285
356.409	4.1371	0.353437	11.7053	1.19676e-31	1.04188e-30	chr2-37324326-37325330
10.7302	3.76408	0.321571	11.7053	1.19726e-31	1.04229e-30	chr5-155945245-155946256
15.067	3.92248	0.335103	11.7053	1.19748e-31	1.04246e-30	chr1-189336038-189337076
35.3273	3.93572	0.336236	11.7052	1.19832e-31	1.04316e-30	chr3-38538365-38539483
493.198	4.18291	0.357358	11.7051	1.20027e-31	1.04484e-30	chr11-68030121-68031100
37.9081	4.36483	0.3729	11.7051	1.20032e-31	1.04485e-30	chr5-112333033-112334063
12.4275	3.88885	0.332236	11.7051	1.20047e-31	1.04496e-30	chr11-26435923-26437593
17.3412	4.15341	0.354838	11.7051	1.20066e-31	1.04509e-30	chr4-146192001-146192988
15.7412	4.21969	0.360501	11.7051	1.20068e-31	1.04509e-30	chr15-58696682-58697848
8.426	4.10881	0.351029	11.705	1.20101e-31	1.04535e-30	chr10-51919744-51920687
39.0867	3.96956	0.339135	11.705	1.20211e-31	1.04629e-30	chr4-138316918-138317968
12.6795	4.19763	0.358621	11.7049	1.20245e-31	1.04656e-30	chr21-26010996-26011912
66.9111	5.1745	0.442081	11.7049	1.20343e-31	1.04739e-30	chr2-231016897-231017854
45.4732	3.99836	0.341601	11.7048	1.20465e-31	1.04842e-30	chr4-114729039-114729979
121.666	4.34347	0.371087	11.7047	1.20551e-31	1.04915e-30	chr3-47521900-47522906
56.7895	4.47869	0.382641	11.7047	1.20596e-31	1.04951e-30	chr11-64156208-64157224
275.047	4.23091	0.361472	11.7047	1.20622e-31	1.04971e-30	chr10-73252179-73253157
339.021	4.19289	0.358224	11.7047	1.20634e-31	1.04979e-30	chr4-56907427-56908309
24.3987	4.16405	0.35576	11.7047	1.20643e-31	1.04984e-30	chr12-45388155-45389137
6.53478	3.71408	0.317318	11.7046	1.20746e-31	1.05072e-30	chr11-22662624-22663565
138.217	4.14177	0.35386	11.7046	1.20776e-31	1.05095e-30	chr21-39612438-39613455
245.231	4.17142	0.356393	11.7045	1.20809e-31	1.05122e-30	chr3-122793302-122794246
10.2857	4.24119	0.362354	11.7045	1.20813e-31	1.05122e-30	chr5-109643443-109644373
16.3398	4.3431	0.371063	11.7045	1.20897e-31	1.05193e-30	chr18-74587107-74588094
5.26034	3.81045	0.325557	11.7044	1.20993e-31	1.05275e-30	chr3-65423528-65424397
292.8	4.21127	0.359803	11.7044	1.21058e-31	1.05328e-30	chr5-150409612-150411180
405.547	4.20972	0.359671	11.7043	1.21097e-31	1.0536e-30	chr19-42219769-42220764
70.2486	4.26351	0.364268	11.7043	1.21146e-31	1.05401e-30	chr14-104827227-104828261
363.363	4.10719	0.350914	11.7043	1.21213e-31	1.05456e-30	chr11-18526402-18527372
20.7892	4.2148	0.360111	11.7042	1.21351e-31	1.05574e-30	chr2-117917175-117918133
54.7453	4.19491	0.358412	11.7042	1.21362e-31	1.05581e-30	chr20-50575551-50576479
169.739	4.42632	0.378187	11.7041	1.21511e-31	1.05708e-30	chr1-156859653-156861422
304.803	4.1846	0.357535	11.704	1.21556e-31	1.05745e-30	chr12-50400474-50401476
20.0692	3.94842	0.337357	11.704	1.21606e-31	1.05785e-30	chr7-130950972-130952293
13.897	3.93805	0.336471	11.704	1.21635e-31	1.05808e-30	chr5-15096345-15097321
22.6204	4.29923	0.367337	11.7038	1.219e-31	1.06036e-30	chr14-33018886-33019876
17.1306	4.43278	0.378749	11.7038	1.21933e-31	1.06062e-30	chr12-83091883-83092821
112.347	4.06529	0.347349	11.7037	1.21963e-31	1.06086e-30	chr5-3197352-3198357
248.628	4.16449	0.355827	11.7037	1.22031e-31	1.06143e-30	chr2-27322648-27323595
28.2679	4.21251	0.359931	11.7037	1.22067e-31	1.06171e-30	chr6-141530908-141532890
24.5599	3.71927	0.31779	11.7036	1.22198e-31	1.06283e-30	chr18-33281921-33283173
58.8158	4.05148	0.346176	11.7035	1.2227e-31	1.06343e-30	chr17-18634487-18635517
43.898	4.40899	0.376724	11.7035	1.22326e-31	1.06389e-30	chr20-59948693-59949752
172.294	4.17421	0.356665	11.7034	1.2239e-31	1.06442e-30	chr1-185733835-185734774
10.5103	4.05401	0.346399	11.7033	1.22616e-31	1.06637e-30	chr2-51709963-51710984
60.6741	4.2459	0.362797	11.7032	1.22687e-31	1.06696e-30	chr17-76261485-76262527
266.066	4.23439	0.361815	11.7032	1.22764e-31	1.06757e-30	chr7-74453270-74454349
18.9414	4.22944	0.361392	11.7032	1.22764e-31	1.06757e-30	chr8-97879014-97880089
24.699	3.95685	0.338102	11.7031	1.22837e-31	1.06819e-30	chr13-29841669-29842711
235.876	4.26471	0.36441	11.7031	1.22948e-31	1.06913e-30	chr19-57814464-57815415
6.30133	3.72721	0.318482	11.703	1.2296e-31	1.0692e-30	chr3-138618130-138619265
386.391	4.17016	0.356332	11.703	1.23017e-31	1.06968e-30	chr12-122500479-122501423
286.492	4.28139	0.365837	11.703	1.23037e-31	1.06982e-30	chr1-27959486-27960466
52.6264	4.04396	0.345552	11.7029	1.23181e-31	1.07105e-30	chr5-124732325-124733688
407.938	4.20403	0.35923	11.7029	1.23188e-31	1.07108e-30	chr13-113296682-113297672
106.914	4.35606	0.372222	11.7028	1.23247e-31	1.07157e-30	chr10-6151037-6152078
825.074	4.08043	0.348675	11.7027	1.23498e-31	1.07373e-30	chr6-109094358-109095818
211.89	4.08212	0.34882	11.7026	1.23542e-31	1.07409e-30	chr14-31560978-31561971
5.03611	3.91663	0.33468	11.7026	1.23616e-31	1.07471e-30	chr8-90884610-90885629
5.34971	3.89628	0.332943	11.7025	1.23717e-31	1.07556e-30	chr7-65615371-65616481
207.397	4.07724	0.348407	11.7025	1.23733e-31	1.07568e-30	chr7-104207560-104208540
32.1698	4.37543	0.373894	11.7023	1.23979e-31	1.07779e-30	chr8-124789337-124790641
91.6769	4.35812	0.372415	11.7023	1.23998e-31	1.07792e-30	chr15-64506946-64507973
248.422	4.12276	0.352303	11.7023	1.24036e-31	1.07823e-30	chrX-120250323-120251292
697.82	4.17892	0.357103	11.7023	1.24045e-31	1.07828e-30	chr6-159789158-159790817
27.9283	4.19475	0.358457	11.7022	1.24128e-31	1.07896e-30	chr5-15092474-15093472
473.387	4.21522	0.360206	11.7022	1.24129e-31	1.07896e-30	chr12-120116462-120117438
14.8693	4.59762	0.392885	11.7022	1.24172e-31	1.07931e-30	chr3-42761256-42762620
672.734	4.18817	0.357896	11.7022	1.24204e-31	1.07956e-30	chr20-41028221-41029152
160.311	4.17973	0.357177	11.7021	1.24293e-31	1.08031e-30	chr11-44893836-44894955
201.982	4.18979	0.358042	11.702	1.2453e-31	1.08234e-30	chr3-10025882-10026845
70.3016	4.87188	0.41633	11.702	1.24541e-31	1.08242e-30	chr15-82645942-82647069
70.3058	4.13398	0.353275	11.7019	1.24659e-31	1.08342e-30	chr11-113305475-113306474
35.7405	3.94398	0.337039	11.7018	1.24708e-31	1.08381e-30	chr1-178060778-178061934
8.75989	3.67025	0.313648	11.7018	1.24767e-31	1.0843e-30	chr2-143109075-143110155
7.94583	3.98797	0.340802	11.7017	1.24861e-31	1.08507e-30	chr9-8836569-8837486
24.6947	4.19427	0.358431	11.7017	1.2486e-31	1.08507e-30	chr11-22244617-22245643
36.196	4.11021	0.351249	11.7017	1.24895e-31	1.08534e-30	chr17-20895820-20896896
47.339	4.5239	0.386604	11.7016	1.2504e-31	1.08657e-30	chr6-13395002-13396101
18.6266	4.01811	0.343383	11.7015	1.25155e-31	1.08755e-30	chr7-10671750-10672754
15.607	4.04195	0.345422	11.7015	1.25234e-31	1.08821e-30	chr2-102718243-102719232
19.8116	4.0706	0.347871	11.7015	1.25258e-31	1.08839e-30	chr5-121949482-121950516
8.90028	3.96564	0.338903	11.7014	1.2538e-31	1.08942e-30	chr1-158506280-158507739
9.36268	4.22715	0.361252	11.7014	1.25382e-31	1.08942e-30	chr9-100510018-100511050
42.9325	3.88778	0.332251	11.7013	1.25449e-31	1.08997e-30	chr10-89950479-89952803
25.3902	4.52034	0.386312	11.7013	1.2557e-31	1.091e-30	chr3-69351251-69354175
285.314	4.19067	0.358139	11.7012	1.25598e-31	1.09122e-30	chr11-67443039-67444045
636.45	4.06967	0.347799	11.7012	1.25608e-31	1.09125e-30	chr10-35126492-35127514
397.385	4.11957	0.352062	11.7012	1.25606e-31	1.09125e-30	chr15-34209508-34210507
58.8402	4.03914	0.34519	11.7012	1.2563e-31	1.09141e-30	chr10-93554526-93555517
32.7055	5.07177	0.433445	11.7011	1.25842e-31	1.09323e-30	chr8-66733473-66734442
8.43162	3.82329	0.326748	11.701	1.25895e-31	1.09367e-30	chr16-35531037-35532048
504.13	4.18066	0.35729	11.701	1.25913e-31	1.0938e-30	chr6-13614748-13615739
389.755	4.20675	0.359521	11.701	1.2597e-31	1.09427e-30	chr16-48609574-48610576
34.5128	4.28988	0.366626	11.701	1.26033e-31	1.09479e-30	chr11-96426449-96427549
341.626	4.12178	0.35226	11.7009	1.26048e-31	1.0949e-30	chr11-8964015-8964978
22.7964	4.1928	0.358333	11.7009	1.26175e-31	1.09597e-30	chr18-62534830-62535866
5.30513	3.74208	0.319815	11.7008	1.26331e-31	1.0973e-30	chrX-28607458-28608341
61.2724	4.13089	0.353047	11.7007	1.26435e-31	1.09818e-30	chr2-204108068-204109075
183.009	4.02865	0.344309	11.7007	1.26456e-31	1.09834e-30	chr18-35376643-35377605
50.2663	4.94727	0.422823	11.7006	1.26618e-31	1.09972e-30	chr13-112743972-112744957
68.4568	4.44089	0.379545	11.7006	1.26621e-31	1.09972e-30	chr10-101304024-101306164
63.5141	4.55281	0.389113	11.7005	1.26706e-31	1.10043e-30	chr19-46408151-46409291
144.552	4.42496	0.378186	11.7005	1.26722e-31	1.10054e-30	chr11-64694502-64695492
32.3361	4.03209	0.344614	11.7003	1.26979e-31	1.10274e-30	chr2-17171118-17172043
11.7945	3.74586	0.320152	11.7002	1.27086e-31	1.10365e-30	chr18-27658177-27659242
26.5496	4.73171	0.404412	11.7002	1.27136e-31	1.10406e-30	chr10-60355948-60357061
9.32234	3.86662	0.330475	11.7002	1.27168e-31	1.10431e-30	chr7-16509502-16510537
29.9213	4.53652	0.387732	11.7002	1.2722e-31	1.10474e-30	chr2-54497628-54498657
269.082	4.26537	0.364559	11.7001	1.27332e-31	1.10569e-30	chr2-56183476-56184373
159.115	3.99516	0.341465	11.7001	1.27345e-31	1.10577e-30	chr2-218282006-218283138
12.7494	3.87361	0.331078	11.7	1.27472e-31	1.10685e-30	chr13-85034939-85035923
236.821	4.29501	0.367096	11.7	1.27489e-31	1.10697e-30	chrX-154397537-154398655
21.7319	4.21014	0.359843	11.6999	1.27537e-31	1.10736e-30	chr17-57899706-57900542
57.9155	4.51426	0.385838	11.6999	1.27622e-31	1.10807e-30	chr1-14755249-14757345
13.0863	4.3	0.367526	11.6999	1.27652e-31	1.1083e-30	chr17-28764789-28765748
79.3871	4.1911	0.358218	11.6999	1.27658e-31	1.10833e-30	chr6-28258843-28259995
343.074	4.15222	0.354897	11.6998	1.27771e-31	1.10929e-30	chr10-5684303-5685252
351.74	4.22	0.360695	11.6996	1.28004e-31	1.11128e-30	chr17-7234001-7234983
32.6628	4.60504	0.393607	11.6996	1.28049e-31	1.11165e-30	chr14-24954068-24956123
87.6882	3.98651	0.340741	11.6995	1.28168e-31	1.11265e-30	chr10-78861230-78862291
38.7329	3.91098	0.334286	11.6995	1.28229e-31	1.11316e-30	chr1-110782911-110783930
101.671	4.16021	0.355591	11.6994	1.28301e-31	1.11375e-30	chr8-80240321-80241285
14.1776	4.00946	0.342706	11.6994	1.28338e-31	1.11405e-30	chr7-8748198-8749246
52.5093	4.04614	0.345841	11.6994	1.28344e-31	1.11408e-30	chr11-6250915-6251811
23.8053	4.60599	0.393698	11.6993	1.28531e-31	1.11568e-30	chr11-7997956-7998951
99.9501	4.16231	0.355776	11.6993	1.28553e-31	1.11584e-30	chr2-7096984-7098071
48.9535	4.08317	0.349015	11.6991	1.28789e-31	1.11787e-30	chr9-131660177-131661213
239.046	4.18065	0.357351	11.699	1.2894e-31	1.11915e-30	chr7-5558579-5559524
7.4121	3.82813	0.327218	11.699	1.28957e-31	1.11927e-30	chr12-15111462-15112651
36.3663	4.18269	0.357536	11.6987	1.29465e-31	1.12365e-30	chr4-35038029-35039285
385.765	4.20447	0.359398	11.6986	1.29516e-31	1.12407e-30	chr12-3872833-3873806
10.2848	4.02919	0.344415	11.6986	1.29519e-31	1.12407e-30	chr12-69843239-69844098
161.413	4.3277	0.369933	11.6986	1.29561e-31	1.1244e-30	chr16-87704633-87706407
67.4982	4.15507	0.355176	11.6986	1.29583e-31	1.12457e-30	chr11-76318458-76319421
37.8297	4.19554	0.358637	11.6986	1.29597e-31	1.12467e-30	chr1-61178397-61180434
14.5536	4.10047	0.350513	11.6985	1.29757e-31	1.12603e-30	chr4-129651411-129652474
225.01	4.18076	0.357378	11.6984	1.29839e-31	1.12671e-30	chr7-135557519-135558926
75.8932	4.05467	0.3466	11.6984	1.29877e-31	1.12701e-30	chr2-177148516-177149454
408.286	4.15776	0.355417	11.6983	1.30074e-31	1.1287e-30	chr6-26216329-26217397
14.1335	3.67559	0.3142	11.6982	1.30129e-31	1.12915e-30	chr6-153860980-153862024
312.766	4.11143	0.35146	11.6981	1.30308e-31	1.13067e-30	chr12-95473596-95474564
183.413	4.10105	0.350574	11.6981	1.30344e-31	1.13096e-30	chr4-128386686-128387768
10.8375	4.40632	0.376671	11.6981	1.30391e-31	1.13134e-30	chr8-125159425-125161375
244.969	4.42969	0.378669	11.6981	1.30399e-31	1.13138e-30	chr11-121695953-121697101
261.836	4.14116	0.354006	11.698	1.30506e-31	1.13228e-30	chrX-47658528-47659523
11.9886	4.29576	0.367225	11.6979	1.30647e-31	1.13348e-30	chr6-63564056-63565225
110.685	4.92434	0.420962	11.6978	1.30733e-31	1.1342e-30	chr14-36580694-36581690
17.9572	4.75115	0.406158	11.6978	1.3082e-31	1.13493e-30	chr17-57982601-57983543
9.99179	4.1584	0.355486	11.6978	1.30825e-31	1.13495e-30	chr7-131096308-131097599
6.31663	3.91047	0.334294	11.6977	1.30937e-31	1.13588e-30	chr9-8900754-8901930
20.3089	4.10885	0.351252	11.6977	1.30939e-31	1.13588e-30	chr21-42264649-42265717
87.3127	4.3212	0.369408	11.6976	1.31038e-31	1.13671e-30	chr19-52453077-52454041
481.903	4.20016	0.359064	11.6975	1.31207e-31	1.13816e-30	chr12-109097630-109098618
9.02113	3.80939	0.32566	11.6975	1.31324e-31	1.13914e-30	chr6-118499861-118500754
532.797	4.11159	0.351495	11.6975	1.3134e-31	1.13926e-30	chr6-2999307-3000277
73.6097	4.46172	0.381428	11.6974	1.31429e-31	1.14e-30	chr17-6903086-6904095
22.4173	4.30135	0.367724	11.6972	1.31677e-31	1.14209e-30	chr11-134401635-134402682
662.405	4.19843	0.358925	11.6972	1.31674e-31	1.14209e-30	chr17-8156089-8157088
408.723	4.30121	0.367712	11.6972	1.31697e-31	1.14225e-30	chr19-5790449-5791439
20.5445	3.80246	0.325076	11.6971	1.31856e-31	1.1436e-30	chr3-69076053-69077070
257.229	4.16967	0.356473	11.697	1.32024e-31	1.14503e-30	chr15-58987403-58988403
37.9352	4.20891	0.359828	11.697	1.32058e-31	1.14529e-30	chr13-44483238-44484223
16.4981	4.4262	0.378407	11.6969	1.32175e-31	1.14628e-30	chr15-79768694-79769948
72.5228	4.08489	0.349229	11.6969	1.32222e-31	1.14666e-30	chr17-7004540-7005663
201.656	4.24468	0.362894	11.6968	1.32409e-31	1.14826e-30	chr19-57746372-57747404
9.33606	3.47058	0.296714	11.6967	1.3247e-31	1.14876e-30	chr11-42788516-42789455
171.981	3.9621	0.338736	11.6967	1.32475e-31	1.14878e-30	chr9-13568466-13569751
63.0679	4.33524	0.370638	11.6967	1.3251e-31	1.14905e-30	chr15-88833994-88835005
11.7204	3.63086	0.310418	11.6967	1.32532e-31	1.14921e-30	chr1-23874786-23875704
6.50646	3.70784	0.317001	11.6966	1.32634e-31	1.15007e-30	chr14-42949666-42950650
24.757	4.46216	0.381492	11.6966	1.32651e-31	1.15019e-30	chr12-91361545-91363267
22.0288	4.05918	0.34704	11.6966	1.32726e-31	1.15082e-30	chr5-59495635-59496817
212.558	4.19459	0.35862	11.6965	1.3288e-31	1.15212e-30	chr11-6655034-6656166
150.085	4.08062	0.348878	11.6964	1.32942e-31	1.15263e-30	chr20-43766011-43767056
12.5582	4.26583	0.364713	11.6964	1.32956e-31	1.1527e-30	chr7-78513155-78514184
28.4073	4.03112	0.344646	11.6964	1.32955e-31	1.1527e-30	chr13-66560724-66561758
47.3786	5.19012	0.443739	11.6963	1.33104e-31	1.15393e-30	chr11-126459484-126460601
262.204	4.15625	0.355347	11.6963	1.33104e-31	1.15393e-30	chrX-48676059-48677043
210.729	4.19713	0.358844	11.6963	1.33199e-31	1.15472e-30	chr15-64893684-64894716
418.033	4.14008	0.353967	11.6962	1.33219e-31	1.15487e-30	chr5-140107309-140108302
14.2962	4.25179	0.363518	11.6962	1.33249e-31	1.15508e-30	chr8-26174119-26175369
122.401	4.40823	0.376894	11.6962	1.3325e-31	1.15508e-30	chr12-53696048-53697032
7.39524	3.96168	0.338715	11.6962	1.3329e-31	1.15541e-30	chr4-73230262-73231268
27.6721	4.66175	0.398572	11.6961	1.33371e-31	1.15608e-30	chr2-192147700-192149617
149.918	4.4119	0.377212	11.6961	1.33498e-31	1.15716e-30	chr5-172418039-172419009
33.8171	4.43805	0.379449	11.696	1.33562e-31	1.15769e-30	chr17-64174437-64176410
30.0814	4.07263	0.348209	11.6959	1.33712e-31	1.15895e-30	chr7-28093335-28095072
28.7443	4.66995	0.399283	11.6958	1.33871e-31	1.16031e-30	chr8-19901460-19902659
69.3599	4.63086	0.395942	11.6958	1.33905e-31	1.16057e-30	chr12-32549346-32550410
317.239	4.22681	0.361399	11.6957	1.34102e-31	1.16225e-30	chr11-65961164-65962180
45.2733	4.51021	0.385631	11.6957	1.34123e-31	1.16241e-30	chr2-66536701-66537705
87.1285	4.07552	0.348465	11.6956	1.34191e-31	1.16297e-30	chr1-178531931-178532913
33.2567	4.13943	0.353931	11.6956	1.34267e-31	1.1636e-30	chr21-31653912-31654935
111.262	4.03573	0.345072	11.6953	1.34687e-31	1.16721e-30	chr8-129681676-129682669
222.039	4.14562	0.354469	11.6953	1.34698e-31	1.16728e-30	chr14-90397657-90398711
29.1063	3.99155	0.341297	11.6952	1.34816e-31	1.16828e-30	chr3-188646473-188647701
48.1	3.87848	0.331629	11.6952	1.3483e-31	1.16837e-30	chr13-23615344-23616468
8.94943	4.12575	0.352773	11.6952	1.34875e-31	1.16874e-30	chr3-171736216-171737152
49.2721	4.06258	0.347373	11.6951	1.34959e-31	1.16941e-30	chr11-60618362-60619319
321.814	4.34549	0.371563	11.6951	1.34958e-31	1.16941e-30	chr19-12400715-12401675
243.737	4.13511	0.353576	11.6951	1.35009e-31	1.16981e-30	chr12-49342039-49343232
29.113	4.17896	0.357326	11.6951	1.35082e-31	1.17042e-30	chr8-101332586-101333604
616.631	4.09795	0.350404	11.6949	1.35303e-31	1.1723e-30	chr2-219206374-219207335
15.9391	4.05339	0.346596	11.6949	1.35413e-31	1.17323e-30	chr18-42140467-42142625
297.136	4.00297	0.342287	11.6948	1.35539e-31	1.17429e-30	chr12-28190167-28191197
298.741	4.22034	0.360877	11.6947	1.35722e-31	1.17585e-30	chr16-23640913-23641902
440.258	4.20959	0.359959	11.6946	1.35753e-31	1.1761e-30	chr19-11155408-11156380
54.1499	4.10255	0.350806	11.6946	1.35778e-31	1.17629e-30	chr15-45333240-45334264
347.883	4.34561	0.371592	11.6946	1.35859e-31	1.17695e-30	chr8-17155765-17156760
6.94345	3.8708	0.330991	11.6946	1.3588e-31	1.17711e-30	chr12-120789971-120791028
8.53311	3.94577	0.337403	11.6945	1.35947e-31	1.17762e-30	chr2-177667416-177668298
6.01074	3.97951	0.340288	11.6945	1.35943e-31	1.17762e-30	chr3-116614553-116615511
296.141	4.38333	0.374819	11.6945	1.35948e-31	1.17762e-30	chr17-78924951-78925936
280.932	4.24007	0.36257	11.6945	1.36031e-31	1.17831e-30	chr20-34872422-34873346
729.102	4.20315	0.359414	11.6945	1.36051e-31	1.17845e-30	chr19-42075558-42076541
16.7203	4.19878	0.359041	11.6945	1.36062e-31	1.17852e-30	chr5-95471372-95472541
9.65833	4.26544	0.364741	11.6944	1.36082e-31	1.17867e-30	chrX-132734471-132736015
27.1328	4.77774	0.408549	11.6944	1.36154e-31	1.17926e-30	chr14-72726180-72727171
50.2223	4.31214	0.368736	11.6944	1.36173e-31	1.1794e-30	chr10-1109865-1110916
16.5497	3.93245	0.336269	11.6944	1.36209e-31	1.17968e-30	chr4-169859459-169860574
9.06244	3.98614	0.34086	11.6943	1.36229e-31	1.17983e-30	chr2-141067556-141068994
132.415	4.13583	0.353661	11.6943	1.36261e-31	1.18008e-30	chr2-124024784-124025762
110.893	4.78259	0.40897	11.6942	1.36409e-31	1.18133e-30	chr11-122229176-122230591
266.91	4.1354	0.353627	11.6942	1.36428e-31	1.18147e-30	chr17-43020937-43022752
4.96968	3.79108	0.324186	11.6942	1.36506e-31	1.18212e-30	chr8-76844087-76844903
22.5322	4.03332	0.344902	11.6941	1.366e-31	1.1829e-30	chr12-15720237-15721249
27.7323	4.19601	0.358817	11.694	1.36746e-31	1.18414e-30	chr4-99409926-99410966
486.35	4.22431	0.361237	11.694	1.36794e-31	1.18453e-30	chr19-19405181-19406103
134.011	4.05199	0.346505	11.6939	1.36941e-31	1.18577e-30	chrX-123962633-123963628
53.7116	4.68845	0.400933	11.6939	1.37009e-31	1.18633e-30	chr6-73556529-73558114
20.8597	4.53611	0.387906	11.6938	1.37038e-31	1.18656e-30	chr18-13573900-13574890
292.179	4.22377	0.361197	11.6938	1.371e-31	1.18707e-30	chr9-128340048-128341031
7.81625	4.07246	0.348258	11.6938	1.37114e-31	1.18716e-30	chr2-72616919-72617889
40.6775	4.23292	0.361981	11.6938	1.37161e-31	1.18754e-30	chr4-89752823-89754235
150.895	4.21119	0.360124	11.6937	1.37262e-31	1.18839e-30	chr17-38967053-38968050
5.43389	3.72983	0.318964	11.6936	1.37451e-31	1.18999e-30	chr3-100277993-100278821
8.51314	4.10969	0.35145	11.6935	1.37554e-31	1.19086e-30	chr8-85948404-85949343
27.9982	3.98807	0.34105	11.6935	1.37591e-31	1.19115e-30	chr5-128212972-128213944
27.0995	4.0447	0.345894	11.6935	1.37652e-31	1.19165e-30	chr21-20645087-20647030
581.445	4.10149	0.350753	11.6934	1.37751e-31	1.19248e-30	chr2-86440554-86441838
17.8998	4.34282	0.371391	11.6934	1.37787e-31	1.19276e-30	chr6-110550266-110550971
28.6195	3.84851	0.329121	11.6933	1.37932e-31	1.19399e-30	chr8-72308250-72309297
26.7831	3.94959	0.337767	11.6932	1.38007e-31	1.19461e-30	chr4-186682450-186683650
20.577	4.19374	0.358647	11.6932	1.38052e-31	1.19497e-30	chr4-137069302-137071263
64.8036	4.63959	0.396777	11.6932	1.38112e-31	1.19547e-30	chr20-57257576-57258627
70.5865	3.88777	0.332483	11.6932	1.38162e-31	1.19587e-30	chr1-197304349-197305283
50.2605	4.29263	0.36711	11.693	1.38389e-31	1.19781e-30	chr18-9575267-9576215
263.279	4.10593	0.351144	11.693	1.38406e-31	1.19793e-30	chrX-147911421-147912367
7.52437	4.02323	0.344075	11.6929	1.38605e-31	1.19962e-30	chr3-78722903-78724023
289.774	4.61057	0.394307	11.6928	1.38687e-31	1.2003e-30	chr22-37905741-37906719
12.5593	3.88544	0.332294	11.6928	1.3875e-31	1.20082e-30	chr4-97664402-97665397
48.471	4.17578	0.357126	11.6928	1.38809e-31	1.2013e-30	chr9-83198952-83199968
107.928	4.55441	0.389507	11.6927	1.38824e-31	1.2014e-30	chr22-38762272-38763286
93.9831	4.95234	0.423542	11.6927	1.38933e-31	1.20231e-30	chr14-74941482-74942464
192.671	4.1321	0.353394	11.6926	1.39045e-31	1.20326e-30	chr16-70800629-70801573
20.3602	3.90502	0.333973	11.6926	1.3907e-31	1.20344e-30	chr17-38918217-38919191
18.2699	3.77496	0.322852	11.6925	1.39147e-31	1.20408e-30	chr7-123329968-123331062
8.04177	4.04834	0.346233	11.6925	1.39169e-31	1.20425e-30	chr18-8627306-8628037
30.0897	4.09873	0.350546	11.6924	1.3933e-31	1.20561e-30	chr10-22722944-22723944
12.3573	3.60573	0.308381	11.6924	1.39345e-31	1.20571e-30	chr19-3937957-3939159
89.6113	4.79648	0.410223	11.6924	1.39431e-31	1.20642e-30	chr11-46351813-46352876
429.498	4.27158	0.365332	11.6923	1.39524e-31	1.20721e-30	chr1-10430060-10431107
15.6875	3.94316	0.337244	11.6923	1.39532e-31	1.20724e-30	chr6-66935404-66936470
246.885	4.01469	0.343367	11.6921	1.39875e-31	1.21019e-30	chr5-115816102-115817075
45.3298	4.75658	0.40682	11.6921	1.3992e-31	1.21055e-30	chr3-41246528-41248223
137.097	4.271	0.365291	11.692	1.39988e-31	1.21111e-30	chr11-67262451-67263370
21.1839	4.28645	0.366614	11.692	1.40081e-31	1.21188e-30	chr10-62071747-62072719
24.289	4.40697	0.376927	11.6918	1.40316e-31	1.21388e-30	chr7-80806418-80807414
44.9909	4.61979	0.395131	11.6918	1.40359e-31	1.21423e-30	chr3-71710693-71712078
15.8946	3.84153	0.328568	11.6917	1.40482e-31	1.21527e-30	chr7-41149246-41150256
168.99	4.08562	0.349445	11.6917	1.40491e-31	1.21531e-30	chrX-72018251-72019225
135.462	4.09522	0.350268	11.6917	1.40586e-31	1.21611e-30	chrX-150693056-150694087
15.9134	3.91622	0.334961	11.6915	1.4081e-31	1.21802e-30	chr18-44580347-44581341
13.0422	4.12721	0.353011	11.6914	1.40978e-31	1.21942e-30	chr4-20820474-20821444
582.185	4.07174	0.348267	11.6914	1.40979e-31	1.21942e-30	chr9-19230011-19231043
23.8952	4.54158	0.388454	11.6914	1.40999e-31	1.21956e-30	chr6-39192949-39194003
11.1972	4.15563	0.355445	11.6913	1.41137e-31	1.22073e-30	chrX-27555292-27556284
55.235	4.11086	0.351616	11.6913	1.41141e-31	1.22074e-30	chr7-141011725-141012732
59.8549	4.20096	0.359326	11.6912	1.41363e-31	1.22263e-30	chr7-26364818-26365813
10.7828	3.89822	0.333433	11.6911	1.41483e-31	1.22364e-30	chr12-78128096-78129164
5.39751	3.7895	0.324138	11.691	1.4167e-31	1.22522e-30	chr2-225019009-225019951
107.211	4.15313	0.355243	11.6909	1.4181e-31	1.22641e-30	chr14-77641602-77642613
160.167	4.45019	0.380656	11.6908	1.41969e-31	1.22773e-30	chr8-133449356-133450337
21.3006	4.69725	0.401789	11.6908	1.41968e-31	1.22773e-30	chr16-57124427-57125403
74.8397	4.20829	0.35997	11.6906	1.42295e-31	1.23052e-30	chr17-28965281-28966255
7.17259	3.97263	0.339814	11.6906	1.42381e-31	1.23123e-30	chr3-181670890-181671861
361.758	4.04015	0.34559	11.6906	1.42415e-31	1.2315e-30	chr20-3811390-3812380
47.4959	4.2578	0.364209	11.6905	1.42464e-31	1.23189e-30	chr10-76939690-76940759
51.4131	4.61348	0.394635	11.6905	1.42532e-31	1.23245e-30	chr2-161416022-161417435
12.6895	3.93216	0.336356	11.6905	1.42574e-31	1.23278e-30	chr9-103463544-103464506
43.2821	3.9127	0.334696	11.6903	1.4291e-31	1.23566e-30	chr4-73729176-73730172
39.082	4.22803	0.361671	11.6903	1.42915e-31	1.23567e-30	chr16-33337596-33339113
9.60634	4.3313	0.370506	11.6902	1.42974e-31	1.23616e-30	chrY-19891937-19893076
531.184	4.14681	0.354727	11.6901	1.43138e-31	1.23755e-30	chr20-44210371-44211328
31.6043	4.74714	0.406082	11.6901	1.43222e-31	1.23824e-30	chr10-6445475-6446551
7.45232	3.66538	0.313546	11.6901	1.43229e-31	1.23827e-30	chr11-5981920-5982927
11.9796	4.02248	0.344094	11.6901	1.43255e-31	1.23847e-30	chr1-74014332-74015407
171.723	4.10457	0.351119	11.69	1.43455e-31	1.24017e-30	chr13-52616937-52617960
231.18	4.41252	0.377464	11.6899	1.43514e-31	1.24065e-30	chr1-43978785-43980104
12.9396	3.76155	0.321778	11.6899	1.43614e-31	1.24149e-30	chr2-33558114-33559160
29.8345	4.6695	0.399454	11.6897	1.43859e-31	1.24358e-30	chr2-152581196-152582517
32.6225	4.0606	0.347366	11.6897	1.43942e-31	1.24426e-30	chr1-193884691-193885797
11.8872	4.1387	0.354053	11.6895	1.4423e-31	1.24672e-30	chr4-157035072-157036255
10.4406	4.03762	0.345406	11.6895	1.44242e-31	1.2468e-30	chr4-67082044-67083033
28.39	4.39006	0.375558	11.6894	1.44331e-31	1.24753e-30	chr8-84604068-84605251
9.78546	4.18154	0.35772	11.6894	1.44347e-31	1.24765e-30	chr11-57124511-57125431
128.931	4.31481	0.369125	11.6893	1.44618e-31	1.24996e-30	chr17-17859812-17860845
313.848	4.37363	0.374162	11.6892	1.44826e-31	1.25173e-30	chr16-28974239-28975167
95.0756	4.48795	0.383942	11.6891	1.44839e-31	1.25181e-30	chr7-154051983-154053228
436.898	4.11045	0.351648	11.6891	1.44906e-31	1.25236e-30	chr3-195542862-195543824
7.83256	4.23465	0.362274	11.6891	1.44922e-31	1.25247e-30	chr1-217453430-217454376
271.785	3.95229	0.338118	11.6891	1.4493e-31	1.25248e-30	chr4-103019209-103020192
167.136	4.1456	0.354656	11.6891	1.44929e-31	1.25248e-30	chr9-121550219-121551205
12.9169	4.09706	0.350503	11.6891	1.44934e-31	1.25249e-30	chr5-108310889-108312534
215.705	4.1046	0.351149	11.689	1.45009e-31	1.25308e-30	chr1-155910872-155911761
54.4768	4.14262	0.354402	11.689	1.45008e-31	1.25308e-30	chr4-41882517-41883469
13.6303	4.04593	0.346131	11.689	1.45035e-31	1.25327e-30	chr10-60433126-60434007
19.6372	4.22147	0.361151	11.689	1.45159e-31	1.25431e-30	chr5-64074110-64075250
14.5176	4.46944	0.382365	11.6889	1.45183e-31	1.25449e-30	chr10-103982342-103984107
57.8847	5.00465	0.428155	11.6889	1.45275e-31	1.25525e-30	chr9-114499204-114500145
8.34745	3.4709	0.296943	11.6888	1.45467e-31	1.25689e-30	chr8-83928732-83929765
16.8687	4.00143	0.342332	11.6888	1.45491e-31	1.25706e-30	chr10-89417824-89418768
7.24268	3.85832	0.330091	11.6886	1.4569e-31	1.25876e-30	chr9-34147200-34148144
28.134	4.26394	0.364795	11.6886	1.45792e-31	1.2596e-30	chr1-40438147-40439196
185.371	4.09249	0.350127	11.6886	1.45797e-31	1.25962e-30	chr6-69866961-69867915
12.7443	3.83759	0.328321	11.6885	1.45861e-31	1.26015e-30	chr14-38608058-38609133
304.18	4.14543	0.354658	11.6885	1.45896e-31	1.26042e-30	chr1-155322811-155323815
602.007	4.04274	0.345875	11.6884	1.46061e-31	1.26181e-30	chr14-61694963-61695886
124.097	4.12215	0.35267	11.6884	1.46119e-31	1.26229e-30	chr10-128211684-128212628
315.2	4.25015	0.363624	11.6883	1.46278e-31	1.26363e-30	chr20-31514020-31515047
227.349	4.23588	0.362403	11.6883	1.46296e-31	1.26375e-30	chr16-71461716-71462668
14.0938	4.24685	0.363345	11.6882	1.46463e-31	1.26516e-30	chr4-42701453-42702554
27.9286	3.84876	0.329286	11.6882	1.46475e-31	1.26524e-30	chr3-190221666-190223812
280.361	4.20803	0.360025	11.6882	1.46538e-31	1.26576e-30	chr22-37674720-37675835
8.22998	3.99162	0.34151	11.6881	1.46561e-31	1.26592e-30	chr2-224817980-224819281
67.6366	4.37278	0.374122	11.6881	1.46626e-31	1.26645e-30	chr19-1968163-1969430
30.1818	3.91949	0.335341	11.6881	1.46647e-31	1.26658e-30	chr4-47075862-47076999
231.959	4.23489	0.362325	11.6881	1.46647e-31	1.26658e-30	chr11-9612951-9613799
82.0865	4.04975	0.346487	11.688	1.46742e-31	1.26736e-30	chr9-34633567-34634517
290.022	4.0716	0.348357	11.688	1.46782e-31	1.26768e-30	chr18-6729152-6730233
25.1891	4.04779	0.34632	11.688	1.46807e-31	1.26787e-30	chr2-225176856-225177864
8.61066	4.05663	0.347082	11.6878	1.47163e-31	1.27085e-30	chr2-38991399-38992423
238.199	4.17357	0.357088	11.6878	1.4716e-31	1.27085e-30	chr17-30476920-30477899
69.2897	4.14945	0.355024	11.6878	1.47157e-31	1.27085e-30	chr20-50987347-50988382
105.007	4.28885	0.366953	11.6878	1.47222e-31	1.27133e-30	chr20-58236614-58237623
398.591	4.10077	0.350861	11.6877	1.47275e-31	1.27177e-30	chr7-149771363-149772467
12.4242	4.02244	0.34416	11.6877	1.47286e-31	1.27182e-30	chr6-80358792-80359812
124.821	4.72905	0.40462	11.6877	1.47403e-31	1.27281e-30	chr17-5122501-5123677
34.2379	4.16924	0.356723	11.6876	1.47452e-31	1.2732e-30	chr1-119662890-119664270
72.1896	4.21387	0.360542	11.6876	1.47527e-31	1.27382e-30	chr19-2887133-2888053
15.0762	4.18786	0.358318	11.6876	1.47553e-31	1.27401e-30	chr7-64184049-64185193
216.178	4.12279	0.352752	11.6875	1.4769e-31	1.27517e-30	chr9-74496697-74497699
431.246	4.13466	0.35377	11.6874	1.47836e-31	1.2764e-30	chr2-85602213-85603222
85.8242	4.11705	0.352266	11.6873	1.47973e-31	1.27755e-30	chr20-45770934-45772053
19.6231	3.91584	0.33505	11.6873	1.47978e-31	1.27756e-30	chr18-67954151-67955233
326.022	4.15152	0.355218	11.6872	1.48108e-31	1.27866e-30	chr2-27489377-27490307
90.8354	4.13042	0.353415	11.6872	1.48218e-31	1.27957e-30	chr2-25161026-25162057
13.2016	3.76644	0.322271	11.6872	1.4825e-31	1.27983e-30	chr17-78495995-78496836
429.444	4.11445	0.352057	11.6869	1.48759e-31	1.28419e-30	chr6-136822258-136823282
122.825	4.06082	0.347469	11.6869	1.488e-31	1.28451e-30	chr2-9799400-9800365
49.9145	4.15031	0.355127	11.6868	1.48827e-31	1.28471e-30	chr5-38265225-38266277
25.1568	4.17587	0.357314	11.6868	1.48845e-31	1.28484e-30	chr2-69902093-69903220
15.3445	4.39019	0.375654	11.6868	1.48889e-31	1.28519e-30	chr12-20590319-20591292
61.3528	3.95879	0.338743	11.6867	1.49027e-31	1.28635e-30	chr7-143345162-143346154
250.582	4.12543	0.353002	11.6867	1.49044e-31	1.28647e-30	chr14-20989481-20990543
290.157	4.14946	0.355058	11.6867	1.4905e-31	1.28649e-30	chr10-102399082-102400047
16.4873	3.64	0.311467	11.6866	1.49218e-31	1.28787e-30	chr17-8318296-8319395
9.69524	4.08546	0.349584	11.6866	1.49215e-31	1.28787e-30	chr22-17428537-17429542
49.4147	4.30581	0.368442	11.6865	1.49345e-31	1.28894e-30	chr11-19465983-19466992
126.315	4.07092	0.348344	11.6865	1.49454e-31	1.28985e-30	chr1-203649855-203650940
91.6865	4.18969	0.358508	11.6865	1.49459e-31	1.28987e-30	chr17-65055391-65056291
12.5142	3.82463	0.327272	11.6864	1.49576e-31	1.29085e-30	chrX-121858714-121859687
425.024	4.07449	0.348659	11.6862	1.49974e-31	1.29425e-30	chr13-21603513-21604495
77.2654	4.30282	0.368203	11.686	1.50299e-31	1.29703e-30	chr17-6421741-6422769
21.9676	4.24447	0.363212	11.6859	1.50445e-31	1.29825e-30	chr2-166383431-166385570
32.515	4.39448	0.376052	11.6858	1.50622e-31	1.29976e-30	chr4-150679125-150680205
10.0157	4.07954	0.349106	11.6857	1.50838e-31	1.30158e-30	chr18-61377947-61378973
272.399	4.17686	0.357435	11.6857	1.50888e-31	1.30198e-30	chr3-57164802-57165806
106.869	3.96907	0.339653	11.6857	1.5089e-31	1.30198e-30	chr11-6626876-6628048
267.429	4.13417	0.353782	11.6856	1.50933e-31	1.30231e-30	chr10-101587729-101588689
112.081	4.21574	0.360764	11.6856	1.51059e-31	1.30337e-30	chr6-15691017-15691966
91.1823	4.0573	0.347208	11.6855	1.51152e-31	1.30414e-30	chr6-146433941-146435054
108.579	4.13385	0.353759	11.6855	1.51196e-31	1.30449e-30	chr17-17001505-17002465
18.9512	4.05391	0.346921	11.6854	1.51387e-31	1.30611e-30	chr4-161147781-161149891
7.35561	3.91193	0.334772	11.6854	1.51431e-31	1.30646e-30	chr15-46091488-46092587
238.775	4.18896	0.35848	11.6853	1.51481e-31	1.30686e-30	chr1-150486884-150487858
98.6447	4.28603	0.366789	11.6853	1.5159e-31	1.30777e-30	chr20-21705360-21707309
50.7769	4.08102	0.349246	11.6852	1.51665e-31	1.30839e-30	chr1-176880675-176881668
29.1447	4.24558	0.363331	11.6852	1.5181e-31	1.3096e-30	chr17-40351385-40352780
10.2973	3.69354	0.31609	11.6851	1.51921e-31	1.31053e-30	chr5-83134498-83135570
17.9992	4.09797	0.350701	11.6851	1.51934e-31	1.31061e-30	chr4-63814166-63815169
11.1936	4.1794	0.357678	11.6848	1.52396e-31	1.31457e-30	chr12-32581829-32582765
15.9617	4.19077	0.358653	11.6847	1.52532e-31	1.31571e-30	chr6-44423031-44424149
330.193	4.13227	0.353647	11.6847	1.52563e-31	1.31594e-30	chr14-55191228-55192163
22.6337	4.39398	0.376048	11.6846	1.52731e-31	1.31736e-30	chr3-149392982-149394088
28.6997	4.38761	0.375504	11.6846	1.52807e-31	1.31799e-30	chr4-140644962-140646241
157.761	4.11506	0.352184	11.6844	1.53147e-31	1.32089e-30	chr6-26223422-26224409
117.279	4.25741	0.364367	11.6844	1.53163e-31	1.321e-30	chr7-74612156-74613176
16.0188	4.23278	0.362261	11.6843	1.53297e-31	1.32212e-30	chr9-27740924-27742968
494.763	4.18189	0.357909	11.6842	1.5345e-31	1.32342e-30	chr19-16471584-16472517
270.74	4.27665	0.366019	11.6842	1.53486e-31	1.32369e-30	chr17-16588882-16589858
128.916	4.52085	0.38692	11.6842	1.53534e-31	1.32408e-30	chr10-124740987-124741822
334.017	4.17384	0.357222	11.6842	1.53567e-31	1.32433e-30	chr8-66925058-66925997
288.826	4.2003	0.359493	11.684	1.53956e-31	1.32765e-30	chr20-1118135-1119118
254.934	4.13007	0.353484	11.6839	1.54081e-31	1.3287e-30	chr17-41665541-41666510
109.186	4.02872	0.344815	11.6837	1.54395e-31	1.33138e-30	chr12-22311895-22312947
62.4602	4.28381	0.36665	11.6837	1.54485e-31	1.33212e-30	chr1-6362805-6363795
14.7601	3.89744	0.333588	11.6834	1.55022e-31	1.33672e-30	chr6-77172210-77173295
53.9883	4.39341	0.376041	11.6833	1.5508e-31	1.33719e-30	chr11-36499930-36501887
247.987	4.26523	0.365072	11.6833	1.55203e-31	1.33822e-30	chr17-28842257-28843254
23.1836	4.19795	0.359313	11.6833	1.55215e-31	1.33829e-30	chr3-148280269-148281273
160.227	4.28867	0.367079	11.6832	1.55251e-31	1.33857e-30	chr4-80201186-80202759
9.0701	4.02271	0.344315	11.6832	1.55266e-31	1.33866e-30	chr4-73343009-73344002
42.633	4.5088	0.38592	11.6832	1.55269e-31	1.33866e-30	chr19-11551393-11552498
17.173	3.99883	0.342272	11.6832	1.55364e-31	1.33945e-30	chr8-78705422-78706551
61.3278	4.26399	0.364969	11.6832	1.55409e-31	1.33981e-30	chr22-22955630-22956616
26.1176	4.11719	0.352404	11.6831	1.55431e-31	1.33996e-30	chr12-19572690-19574414
12.7061	4.06201	0.347682	11.6831	1.55469e-31	1.34026e-30	chr3-145684366-145685468
12.391	4.04553	0.346274	11.683	1.55614e-31	1.34148e-30	chr11-56441090-56442093
54.8689	3.91006	0.33468	11.683	1.55746e-31	1.34259e-30	chr7-140329828-140330829
31.4147	4.26146	0.36476	11.6829	1.55837e-31	1.34334e-30	chr11-36492460-36493434
24.7102	4.03591	0.345457	11.6828	1.56008e-31	1.34478e-30	chr7-82204178-82205306
7.19326	3.86418	0.330757	11.6828	1.5602e-31	1.34486e-30	chr10-91208132-91209137
292.838	4.25261	0.364009	11.6827	1.56217e-31	1.34652e-30	chr6-43228925-43229889
333.757	4.18481	0.358212	11.6825	1.56631e-31	1.35006e-30	chr5-177599620-177600572
19.6358	4.43348	0.379498	11.6825	1.56636e-31	1.35007e-30	chr9-69897516-69899414
62.366	4.71519	0.403612	11.6825	1.56656e-31	1.35021e-30	chr10-97534020-97535439
5.50359	3.74737	0.320772	11.6823	1.56914e-31	1.35241e-30	chrX-28862309-28863350
61.8796	4.1424	0.354588	11.6823	1.56993e-31	1.35305e-30	chrX-103330693-103331620
157.062	4.25464	0.364196	11.6823	1.57034e-31	1.35337e-30	chrX-154534492-154535453
91.4467	4.22632	0.361774	11.6822	1.57173e-31	1.35454e-30	chr5-95780752-95781723
42.7018	4.35518	0.372813	11.682	1.57635e-31	1.35849e-30	chr2-156006472-156007520
59.8913	4.67795	0.400442	11.6819	1.57639e-31	1.3585e-30	chr3-181561107-181562163
9.33137	3.99369	0.341871	11.6819	1.57752e-31	1.35944e-30	chr12-70848976-70849926
81.9413	4.1245	0.35307	11.6818	1.57855e-31	1.36029e-30	chr2-201127144-201128215
78.9279	4.20741	0.360169	11.6818	1.57941e-31	1.361e-30	chr15-65076235-65078541
45.0293	3.88179	0.332295	11.6818	1.57948e-31	1.36103e-30	chr4-165463629-165465344
35.3635	4.31727	0.369574	11.6817	1.58015e-31	1.36157e-30	chr8-60692837-60693859
25.1253	4.59386	0.393253	11.6817	1.58094e-31	1.36222e-30	chr16-5147850-5148887
51.5161	4.5473	0.389267	11.6817	1.58106e-31	1.36229e-30	chr2-197009891-197011108
18.2794	3.92418	0.335927	11.6817	1.58186e-31	1.36295e-30	chr3-21405659-21406657
158.946	4.01643	0.343824	11.6817	1.58193e-31	1.36298e-30	chr5-78504471-78505520
266.876	4.2078	0.360207	11.6816	1.58297e-31	1.36384e-30	chr2-64864192-64866031
103.572	4.248	0.363654	11.6814	1.58602e-31	1.36644e-30	chr22-50029714-50030877
12.052	4.10972	0.351819	11.6814	1.58727e-31	1.36748e-30	chr6-134580563-134581573
508.956	4.20805	0.360236	11.6814	1.58735e-31	1.36752e-30	chr16-19067255-19068215
15.8391	4.11467	0.352244	11.6813	1.58839e-31	1.36839e-30	chr7-63772232-63773322
13.9161	4.0355	0.345469	11.6812	1.58991e-31	1.36967e-30	chr13-37104856-37105880
42.2395	3.92044	0.335619	11.6812	1.59031e-31	1.36998e-30	chr5-146067653-146068803
153.843	4.38555	0.375437	11.6812	1.5904e-31	1.37002e-30	chr17-79728281-79729388
19.964	4.49638	0.384925	11.6812	1.59057e-31	1.37014e-30	chr12-46365023-46365930
8.36808	3.79491	0.324874	11.6812	1.59074e-31	1.37025e-30	chr6-62337159-62338060
43.704	4.12014	0.352719	11.6811	1.59257e-31	1.3718e-30	chrX-71128853-71129887
12.1447	4.43402	0.379591	11.681	1.59359e-31	1.37264e-30	chr3-66835714-66836961
27.7674	4.07076	0.348493	11.681	1.5937e-31	1.3727e-30	chrX-115400620-115401598
20.0616	4.23244	0.362335	11.681	1.59396e-31	1.3729e-30	chr15-43007996-43009746
339.589	4.2359	0.362638	11.6808	1.59804e-31	1.37638e-30	chr19-33521376-33522346
154.277	5.16444	0.442132	11.6808	1.5982e-31	1.37649e-30	chr3-42733334-42734313
28.3966	4.77517	0.40881	11.6807	1.60055e-31	1.37848e-30	chr2-177543091-177544224
10.7034	3.98863	0.341477	11.6805	1.60315e-31	1.38068e-30	chr11-98622815-98624477
11.8251	3.91821	0.335449	11.6805	1.6033e-31	1.38078e-30	chr7-145030440-145031476
239.671	4.37199	0.374298	11.6805	1.60361e-31	1.38101e-30	chr19-43934815-43935806
6.93707	3.97239	0.34009	11.6804	1.60526e-31	1.3824e-30	chr9-2802784-2803770
19.3526	4.04365	0.346196	11.6802	1.60823e-31	1.38493e-30	chr3-168045176-168046158
373.872	4.11556	0.352357	11.6801	1.61102e-31	1.3873e-30	chr14-51239771-51240809
19.7228	4.16537	0.356622	11.6801	1.61145e-31	1.38764e-30	chr17-10107107-10108465
160.131	4.01969	0.344153	11.68	1.61374e-31	1.38958e-30	chr5-14264357-14265287
4.22581	3.50212	0.299842	11.6799	1.61474e-31	1.39041e-30	chr11-118725454-118726417
296.873	4.21826	0.361163	11.6796	1.61972e-31	1.39466e-30	chr19-48445355-48446425
17.2938	3.92415	0.335982	11.6796	1.62001e-31	1.39488e-30	chr6-64750723-64751786
131.568	4.79889	0.410881	11.6795	1.62189e-31	1.39646e-30	chr11-122158941-122159991
492.935	4.06084	0.34769	11.6795	1.62314e-31	1.39751e-30	chr5-79513748-79514789
91.5622	4.1959	0.359255	11.6794	1.62345e-31	1.39774e-30	chr1-75136095-75137789
9.74217	4.0092	0.34327	11.6794	1.62383e-31	1.39804e-30	chr6-86854393-86855495
20.7917	4.03612	0.345575	11.6794	1.62389e-31	1.39805e-30	chr6-125644092-125645196
60.5904	4.11263	0.35213	11.6793	1.62666e-31	1.40041e-30	chr7-97016307-97017413
8.85232	4.25893	0.364659	11.6792	1.62771e-31	1.40128e-30	chr4-95390367-95391233
549.239	4.18692	0.358493	11.6792	1.6279e-31	1.40138e-30	chr9-130712386-130713316
77.7148	4.03859	0.345793	11.6792	1.62787e-31	1.40138e-30	chr12-92466029-92467209
185.764	4.22287	0.361577	11.679	1.63167e-31	1.40459e-30	chr5-79990629-79991644
447.207	4.08538	0.349806	11.679	1.63243e-31	1.40521e-30	chr2-38376587-38377772
31.4338	4.54716	0.389348	11.6789	1.63393e-31	1.40647e-30	chr19-46200927-46202058
40.9597	4.19068	0.358827	11.6788	1.63516e-31	1.4075e-30	chr5-125835260-125836241
158.374	4.10321	0.351338	11.6788	1.63593e-31	1.40813e-30	chr4-165873111-165874245
376.846	4.23621	0.362727	11.6788	1.63668e-31	1.40874e-30	chr19-48899775-48900735
74.1274	3.95236	0.338424	11.6787	1.63712e-31	1.40908e-30	chr6-10425693-10426804
636.768	4.15055	0.355396	11.6787	1.63829e-31	1.41005e-30	chr6-136288665-136290365
150.414	4.053	0.347046	11.6786	1.64005e-31	1.41154e-30	chr18-31040968-31043227
100.494	4.12986	0.353629	11.6785	1.64142e-31	1.41269e-30	chr3-57169793-57170763
23.0481	4.54276	0.388986	11.6785	1.64221e-31	1.41333e-30	chr1-202004359-202005408
10.7628	3.813	0.326502	11.6784	1.64451e-31	1.41528e-30	chr3-160928019-160928867
69.3142	4.56233	0.390668	11.6783	1.64592e-31	1.41646e-30	chr22-45242339-45243474
25.2295	4.0005	0.342561	11.6782	1.64727e-31	1.41759e-30	chr7-94011444-94012429
315.244	4.22022	0.361377	11.6782	1.64822e-31	1.41837e-30	chr7-76047580-76048566
197.274	4.59497	0.393469	11.6781	1.64927e-31	1.41924e-30	chr22-39534414-39535423
92.2589	3.96829	0.339809	11.678	1.65095e-31	1.42066e-30	chr2-227227827-227228850
358.881	4.12708	0.353406	11.678	1.65111e-31	1.42076e-30	chr5-140547169-140548164
567.443	4.21687	0.361097	11.6779	1.65241e-31	1.42184e-30	chr1-230066635-230067592
81.4962	4.99004	0.427304	11.6779	1.65244e-31	1.42184e-30	chr16-991756-992797
11.1474	4.30833	0.368933	11.6778	1.65458e-31	1.42365e-30	chr1-89563866-89564953
18.5898	3.99766	0.34233	11.6778	1.65498e-31	1.42396e-30	chr9-73474150-73475327
58.5281	4.20624	0.360192	11.6778	1.65584e-31	1.42466e-30	chr7-45135719-45136740
32.2258	4.11692	0.352545	11.6777	1.6566e-31	1.42528e-30	chr13-66300742-66301718
488.725	4.10907	0.351874	11.6777	1.65734e-31	1.42587e-30	chr16-81444218-81445220
102.392	4.14762	0.355175	11.6777	1.65735e-31	1.42587e-30	chr19-1671748-1672782
45.1677	4.39659	0.376496	11.6777	1.65775e-31	1.42617e-30	chr17-80861514-80862474
8.76214	4.1109	0.352031	11.6776	1.65827e-31	1.42652e-30	chr6-131116405-131117294
9.69776	3.91021	0.334846	11.6776	1.65826e-31	1.42652e-30	chr8-115081342-115082487
14.6333	4.03743	0.34574	11.6776	1.65825e-31	1.42652e-30	chr16-3850212-3851250
355.678	4.20731	0.36029	11.6776	1.65978e-31	1.42779e-30	chr1-45339538-45340657
9.7783	4.00453	0.342928	11.6775	1.6616e-31	1.42932e-30	chrX-33045339-33046374
11.5325	4.34381	0.371982	11.6774	1.66212e-31	1.42973e-30	chr5-173529899-173530915
58.4153	4.06232	0.347878	11.6774	1.66231e-31	1.42986e-30	chr4-38061817-38062653
460.381	4.08642	0.349942	11.6774	1.66267e-31	1.43014e-30	chr1-164558570-164559486
158.296	3.99436	0.342061	11.6773	1.66441e-31	1.43161e-30	chrX-103831558-103832581
15.5824	3.83827	0.328695	11.6773	1.66496e-31	1.43204e-30	chr5-108441742-108442759
24.498	4.72604	0.40472	11.6773	1.6651e-31	1.43213e-30	chr6-167664758-167665754
27.6837	4.34768	0.372319	11.6773	1.66543e-31	1.43238e-30	chr16-12380103-12381890
16.0993	3.98084	0.340906	11.6772	1.66648e-31	1.43325e-30	chr3-111617464-111618443
11.7173	4.00815	0.343248	11.6771	1.66815e-31	1.43465e-30	chr5-116725425-116726417
799.551	4.19504	0.359253	11.6771	1.66849e-31	1.43491e-30	chr19-1863410-1864419
12.6675	3.6631	0.3137	11.6771	1.66904e-31	1.43535e-30	chr3-38199488-38200608
6.68603	4.1267	0.353402	11.6771	1.6694e-31	1.43563e-30	chr7-96294357-96295301
46.078	4.60151	0.394064	11.6771	1.66961e-31	1.43577e-30	chr6-134881927-134883029
938.352	4.14326	0.354824	11.677	1.6715e-31	1.43737e-30	chr11-64240828-64241872
242.074	4.16606	0.356778	11.6769	1.6731e-31	1.43871e-30	chr21-42234410-42235391
413.046	4.1853	0.358427	11.6769	1.67349e-31	1.43901e-30	chr1-231337465-231338504
89.2028	4.6322	0.3967	11.6768	1.67389e-31	1.43932e-30	chr1-22855759-22856726
11.6044	4.08521	0.349856	11.6768	1.67408e-31	1.43945e-30	chr10-37677951-37679004
38.7774	4.28588	0.367041	11.6768	1.67433e-31	1.43963e-30	chr1-187264707-187265654
10.0536	3.75903	0.321922	11.6768	1.67436e-31	1.43963e-30	chr11-50166312-50167352
15.9699	3.95491	0.338698	11.6768	1.67446e-31	1.43967e-30	chr1-79805801-79806821
23.8889	4.04099	0.34607	11.6768	1.6746e-31	1.43977e-30	chr12-9127400-9128855
640.22	4.25242	0.364181	11.6767	1.67719e-31	1.44196e-30	chr17-39980159-39981131
14.3844	3.85343	0.330017	11.6764	1.68187e-31	1.44594e-30	chr5-170232783-170233895
12.4038	3.96869	0.339889	11.6764	1.68207e-31	1.44608e-30	chr20-14027818-14028895
50.3484	4.17805	0.357824	11.6763	1.68486e-31	1.44845e-30	chr1-22929970-22930945
15.3622	3.58757	0.307254	11.6763	1.68539e-31	1.44887e-30	chr1-191302570-191303577
11.1322	3.97704	0.340611	11.6762	1.68682e-31	1.45007e-30	chr5-156500511-156501432
303.452	4.48288	0.383934	11.6762	1.68716e-31	1.45033e-30	chr1-9292376-9293405
15.0442	4.28316	0.366829	11.6762	1.68753e-31	1.45061e-30	chr19-29690605-29691592
32.8973	4.09284	0.350532	11.6761	1.68877e-31	1.45164e-30	chr7-46015152-46016218
33.2208	4.85002	0.415382	11.6761	1.68953e-31	1.45226e-30	chr8-103356859-103357977
57.6135	4.89345	0.419102	11.6761	1.68959e-31	1.45228e-30	chr2-25056103-25057293
197.897	4.31686	0.369719	11.676	1.68991e-31	1.45252e-30	chr1-1040358-1041362
476.619	4.25247	0.364206	11.676	1.69047e-31	1.45296e-30	chr16-28823506-28824576
59.3597	4.04064	0.34607	11.6758	1.69513e-31	1.4569e-30	chr7-71751855-71752884
157.241	4.10513	0.351594	11.6758	1.6951e-31	1.4569e-30	chrX-130268241-130269205
402.946	4.09285	0.350543	11.6757	1.69591e-31	1.45754e-30	chr12-57430412-57431373
22.1152	4.36187	0.373587	11.6756	1.69777e-31	1.45911e-30	chr5-140808559-140809583
115.668	4.14432	0.354955	11.6756	1.69807e-31	1.45933e-30	chr13-25017878-25018986
99.8668	4.20861	0.360465	11.6755	1.70028e-31	1.4612e-30	chr11-133927311-133928329
525.927	4.25998	0.364867	11.6754	1.70205e-31	1.46268e-30	chr19-42325079-42326063
121.361	4.38142	0.375269	11.6754	1.70221e-31	1.46278e-30	chrX-107775428-107776409
406.344	4.18162	0.358161	11.6752	1.70566e-31	1.46572e-30	chr1-16351942-16352925
47.1743	4.08807	0.350149	11.6752	1.70597e-31	1.46595e-30	chr10-52653304-52654291
254.661	4.10638	0.351731	11.6748	1.71534e-31	1.47397e-30	chr17-16352902-16353852
15.0614	3.90101	0.334144	11.6746	1.71824e-31	1.47643e-30	chr3-81379849-81380866
83.3954	3.93879	0.337381	11.6746	1.71867e-31	1.47676e-30	chr13-94858975-94859949
5.08187	3.84748	0.329563	11.6745	1.72119e-31	1.47889e-30	chr3-8922050-8922957
58.744	4.46755	0.382678	11.6744	1.72176e-31	1.47934e-30	chr3-71684454-71685493
374.707	4.33554	0.371371	11.6744	1.72233e-31	1.4798e-30	chr16-74998543-74999552
20.138	4.00092	0.342712	11.6743	1.72484e-31	1.48193e-30	chr2-11707163-11708102
176.744	4.17645	0.357748	11.6743	1.72527e-31	1.48226e-30	chr6-28399241-28400231
235.659	4.25169	0.364195	11.6742	1.72616e-31	1.48298e-30	chr2-111883645-111884654
457.307	4.20844	0.360491	11.6742	1.72687e-31	1.48357e-30	chr11-62805023-62805990
365.204	4.28392	0.366958	11.6741	1.72824e-31	1.4847e-30	chr17-39401095-39402103
10.239	3.65983	0.313501	11.674	1.72989e-31	1.48609e-30	chr7-113013719-113014674
84.0316	4.74474	0.406435	11.674	1.73002e-31	1.48616e-30	chr16-55661627-55663378
185.539	4.26695	0.365509	11.674	1.73093e-31	1.48691e-30	chr14-74712589-74713582
322.067	4.02248	0.344569	11.6739	1.73201e-31	1.4878e-30	chr9-83817166-83818188
27.9138	4.29002	0.367488	11.6739	1.73258e-31	1.48826e-30	chr12-26046163-26048581
39.4955	4.59066	0.393241	11.6739	1.73272e-31	1.48835e-30	chr9-127098255-127099712
68.5666	4.17161	0.357346	11.6739	1.73353e-31	1.48901e-30	chr1-228130642-228131669
237.819	4.18118	0.358168	11.6738	1.73456e-31	1.48985e-30	chr1-42455993-42457028
13.5826	3.86672	0.331231	11.6738	1.73516e-31	1.49034e-30	chr5-84560201-84561132
93.1915	4.10371	0.351532	11.6738	1.73542e-31	1.49053e-30	chr12-124700632-124701670
308.658	4.0726	0.348867	11.6738	1.73553e-31	1.49058e-30	chr12-104985888-104986869
70.2579	4.20918	0.360571	11.6737	1.73749e-31	1.49223e-30	chr5-160021498-160022495
51.0416	4.26167	0.365067	11.6737	1.73797e-31	1.49261e-30	chr6-36954178-36955257
74.5625	4.94822	0.42388	11.6736	1.73825e-31	1.49282e-30	chr11-48094590-48095672
96.6075	4.16965	0.357186	11.6736	1.73865e-31	1.49313e-30	chr6-116764636-116765930
287.904	4.14432	0.355016	11.6736	1.73887e-31	1.49328e-30	chr3-194070520-194071644
13.717	4.30261	0.368581	11.6734	1.74269e-31	1.49653e-30	chr2-197099747-197100682
33.0664	4.10581	0.351724	11.6734	1.74313e-31	1.49687e-30	chr7-18352068-18353106
251.508	4.20187	0.359953	11.6734	1.74342e-31	1.49708e-30	chr16-57299315-57300195
20.859	4.2578	0.364744	11.6734	1.74352e-31	1.49714e-30	chr17-17956228-17957210
376.671	4.18877	0.358831	11.6734	1.74377e-31	1.49731e-30	chr12-128823485-128824481
231.499	4.22539	0.36197	11.6733	1.74484e-31	1.4982e-30	chr11-62652818-62653812
20.289	4.4093	0.377726	11.6733	1.74566e-31	1.49887e-30	chr17-13647212-13648188
36.7566	4.49903	0.385413	11.6733	1.74579e-31	1.49894e-30	chr11-7687792-7688903
8.00254	4.13595	0.35431	11.6732	1.74639e-31	1.49943e-30	chr1-109326831-109327815
7.31662	3.57657	0.306391	11.6732	1.74645e-31	1.49944e-30	chr6-50264795-50265752
21.5071	3.83876	0.328863	11.6728	1.75499e-31	1.50674e-30	chr7-1071457-1072522
25.5195	4.28966	0.367495	11.6727	1.75733e-31	1.50872e-30	chrX-33968435-33969460
5.68891	3.82505	0.327692	11.6727	1.75753e-31	1.50885e-30	chr12-106288368-106289265
44.5797	4.32421	0.370457	11.6726	1.75886e-31	1.50995e-30	chr8-140086747-140087924
382.598	4.20058	0.359865	11.6726	1.75901e-31	1.51005e-30	chr11-126211244-126212199
55.4879	4.75332	0.40722	11.6726	1.75932e-31	1.51028e-30	chr14-32728552-32729620
12.7191	3.9507	0.338459	11.6726	1.75971e-31	1.51058e-30	chr1-106372311-106373300
217.789	4.17087	0.357322	11.6726	1.75986e-31	1.51067e-30	chr16-30075510-30076540
692.194	4.17595	0.357757	11.6726	1.76015e-31	1.51089e-30	chr3-49469743-49470713
70.7066	4.88255	0.418293	11.6726	1.76033e-31	1.51101e-30	chr7-57867735-57869721
376.895	4.18618	0.358634	11.6725	1.7608e-31	1.51137e-30	chr2-27134156-27135122
99.8767	4.00544	0.343151	11.6725	1.76117e-31	1.51166e-30	chr7-75156579-75157589
9.38205	3.88001	0.332407	11.6725	1.76241e-31	1.51268e-30	chr4-59583637-59584706
22.5156	3.82936	0.328069	11.6724	1.76356e-31	1.51363e-30	chrX-70262615-70263742
384.879	4.27244	0.366029	11.6724	1.76372e-31	1.51374e-30	chr9-131530825-131531785
53.8231	3.99288	0.342079	11.6724	1.76406e-31	1.514e-30	chr11-111957554-111958723
46.6051	4.14265	0.354911	11.6723	1.76489e-31	1.51468e-30	chr13-109790877-109791884
29.7705	4.1888	0.358865	11.6723	1.76522e-31	1.51492e-30	chr4-109803758-109804790
35.1798	4.54574	0.389452	11.6721	1.76911e-31	1.51822e-30	chr15-57137901-57138918
20.362	4.44965	0.381221	11.6721	1.76984e-31	1.51882e-30	chr10-121036148-121037129
239.198	4.20891	0.360597	11.6721	1.77048e-31	1.51933e-30	chr7-149065315-149066271
7.01764	3.69564	0.316625	11.672	1.7725e-31	1.52103e-30	chr6-58042311-58043714
54.3291	3.95208	0.338599	11.6719	1.7746e-31	1.52279e-30	chr5-96433921-96435043
54.9472	4.86933	0.417189	11.6718	1.77713e-31	1.52493e-30	chr18-13576229-13577936
5.50758	3.77077	0.323069	11.6717	1.7779e-31	1.52555e-30	chr10-13046939-13047832
54.0315	4.21333	0.360988	11.6717	1.77887e-31	1.52635e-30	chr11-36426603-36429002
55.4256	4.26941	0.365793	11.6717	1.77894e-31	1.52638e-30	chr7-32249800-32251886
42.2644	4.32396	0.370467	11.6716	1.77963e-31	1.52693e-30	chr6-94510767-94512436
44.6225	4.39254	0.376344	11.6716	1.78023e-31	1.52742e-30	chr9-32377982-32378996
26.8977	4.32718	0.370745	11.6716	1.78036e-31	1.52749e-30	chr18-72107399-72108411
27.9926	4.60833	0.394835	11.6715	1.78171e-31	1.52861e-30	chr5-124569961-124571169
10.2433	3.9611	0.339382	11.6715	1.7823e-31	1.52908e-30	chr4-133068783-133069979
209.228	4.21048	0.360749	11.6715	1.7827e-31	1.52939e-30	chr5-177591768-177592733
473.29	4.06228	0.348052	11.6715	1.78309e-31	1.52969e-30	chr3-170221914-170222915
18.152	3.93618	0.337248	11.6714	1.78377e-31	1.53024e-30	chr10-44041883-44043058
6.13336	3.88901	0.333209	11.6714	1.7847e-31	1.531e-30	chr2-50980921-50982256
51.0143	4.37112	0.374518	11.6713	1.78655e-31	1.53255e-30	chr17-75539818-75541559
98.2983	4.13449	0.354244	11.6713	1.78702e-31	1.53292e-30	chr2-112259100-112260096
191.426	4.0345	0.345681	11.6712	1.7891e-31	1.53466e-30	chr3-128845485-128846549
240.713	4.15434	0.355949	11.6712	1.78928e-31	1.53475e-30	chr16-2135598-2136567
15.8471	4.27179	0.366012	11.6712	1.78927e-31	1.53475e-30	chr21-17403967-17404967
47.3139	4.22551	0.362047	11.6712	1.78961e-31	1.53499e-30	chr3-42439421-42440377
24.3653	4.31472	0.369691	11.6711	1.79001e-31	1.5353e-30	chr12-99810748-99811761
51.3589	3.94856	0.338318	11.6711	1.79008e-31	1.53533e-30	chr12-13660974-13661973
65.6896	4.1787	0.358038	11.6711	1.79111e-31	1.53617e-30	chr2-109545640-109546692
27.8673	4.50712	0.38618	11.671	1.79286e-31	1.53764e-30	chr12-32808708-32810420
110.045	4.27271	0.3661	11.6709	1.79521e-31	1.53962e-30	chr10-71383957-71384912
34.997	4.2748	0.366279	11.6709	1.79551e-31	1.53984e-30	chr9-113446031-113447084
28.4472	4.59092	0.393366	11.6709	1.79556e-31	1.53985e-30	chr9-94827389-94828423
21.6726	3.93034	0.336766	11.6708	1.79661e-31	1.54071e-30	chr1-241957634-241958749
14.1606	4.31982	0.370143	11.6707	1.79954e-31	1.54319e-30	chr15-72057237-72058211
488.908	4.14662	0.355303	11.6707	1.79982e-31	1.54339e-30	chr1-166875733-166876757
15.2267	3.90321	0.334448	11.6706	1.80095e-31	1.54433e-30	chr2-194327172-194328092
48.8237	4.57656	0.392144	11.6706	1.80169e-31	1.54493e-30	chr3-143331049-143332024
17.8883	4.23393	0.362789	11.6705	1.80358e-31	1.54651e-30	chrX-115226590-115227573
60.9223	3.99627	0.342427	11.6704	1.80511e-31	1.54778e-30	chr5-58886385-58887316
340.739	4.26184	0.365184	11.6704	1.80547e-31	1.54806e-30	chr19-7629184-7630134
204.634	4.28529	0.367199	11.6702	1.8098e-31	1.55174e-30	chr1-154627199-154628220
415.218	4.08244	0.349823	11.67	1.81373e-31	1.55507e-30	chr10-92290676-92291619
15.8495	3.75026	0.321361	11.6699	1.81556e-31	1.5566e-30	chr18-37805535-37806717
375.866	4.25596	0.364699	11.6698	1.81887e-31	1.5594e-30	chr1-2194527-2195503
71.2811	4.93489	0.422886	11.6696	1.82377e-31	1.56357e-30	chr8-23303798-23304691
98.703	5.1355	0.440079	11.6695	1.82474e-31	1.56437e-30	chr9-27339636-27341699
738.726	4.14291	0.35502	11.6695	1.82489e-31	1.56446e-30	chr5-138542828-138543806
223.367	4.09845	0.351211	11.6695	1.82533e-31	1.5648e-30	chr14-20412895-20413886
100.998	4.24749	0.363985	11.6694	1.82641e-31	1.56569e-30	chr17-16452881-16453882
272.944	4.18197	0.35837	11.6694	1.82687e-31	1.56605e-30	chr4-88456670-88457717
193.792	4.25185	0.364361	11.6693	1.82885e-31	1.56771e-30	chr10-100986742-100987868
30.3012	3.95633	0.339039	11.6692	1.83052e-31	1.5691e-30	chr8-93455805-93456786
80.455	4.28322	0.367053	11.6692	1.83076e-31	1.56927e-30	chr1-39538799-39539791
44.5909	5.21058	0.446524	11.6692	1.8314e-31	1.56978e-30	chr17-31413617-31414903
7.1767	4.07707	0.34939	11.6691	1.83283e-31	1.57097e-30	chr1-2960681-2961627
86.496	4.4601	0.382214	11.6691	1.83316e-31	1.57122e-30	chr17-81241378-81242356
25.2674	4.32922	0.371001	11.669	1.83516e-31	1.5729e-30	chr22-18010151-18011575
227.791	4.09652	0.351062	11.6689	1.83709e-31	1.57451e-30	chrX-119791254-119792215
37.6602	4.71046	0.403677	11.6689	1.83801e-31	1.57526e-30	chr9-136597417-136598468
39.2313	4.58911	0.393278	11.6689	1.8383e-31	1.57548e-30	chr18-2897770-2898853
16.4176	3.95604	0.339025	11.6689	1.83835e-31	1.57548e-30	chr14-99780796-99782794
35.5357	4.09139	0.350625	11.6689	1.83881e-31	1.57584e-30	chr11-10288963-10290067
86.2386	4.02566	0.344992	11.6688	1.83914e-31	1.57609e-30	chr5-72509122-72510147
214.369	4.31361	0.36967	11.6688	1.83988e-31	1.57668e-30	chr1-146035098-146036130
11.4	4.22383	0.361978	11.6687	1.84112e-31	1.57771e-30	chr1-71270447-71271530
151.092	4.09243	0.350717	11.6687	1.8414e-31	1.57792e-30	chrX-71532529-71533534
144.843	4.82619	0.413602	11.6687	1.84264e-31	1.57894e-30	chr17-78131370-78132329
58.3086	4.67608	0.40074	11.6686	1.84418e-31	1.58022e-30	chr1-60621264-60623339
9.26221	4.17304	0.357632	11.6685	1.84594e-31	1.5817e-30	chr2-122173839-122174799
16.138	4.10785	0.352046	11.6685	1.84633e-31	1.58199e-30	chr8-86966794-86967744
7.20927	3.6584	0.313528	11.6685	1.8464e-31	1.58201e-30	chr4-154606315-154607234
195.437	4.29686	0.368246	11.6684	1.84764e-31	1.58304e-30	chr20-3159374-3160345
96.8911	4.00554	0.343287	11.6682	1.85311e-31	1.58769e-30	chr7-102269948-102271001
10.6441	4.04539	0.346704	11.6682	1.85405e-31	1.58846e-30	chr5-131644504-131645476
52.0418	4.07464	0.349211	11.6681	1.85447e-31	1.58878e-30	chr3-11529694-11530721
38.299	4.50389	0.386	11.6681	1.85512e-31	1.5893e-30	chr18-463332-464656
561.772	4.27654	0.366517	11.668	1.85671e-31	1.59063e-30	chr16-19555022-19556015
6.62698	3.97575	0.340742	11.6679	1.85928e-31	1.59279e-30	chr1-159795285-159796205
20.4229	4.36946	0.374487	11.6679	1.86006e-31	1.59342e-30	chr2-105787447-105788205
292.749	4.1973	0.359732	11.6679	1.86027e-31	1.59357e-30	chr3-48300932-48301936
312.864	4.19153	0.35924	11.6678	1.86231e-31	1.59528e-30	chr1-145823596-145824542
33.379	4.31055	0.369441	11.6678	1.86254e-31	1.59544e-30	chr10-73731488-73732428
55.7438	3.886	0.333055	11.6677	1.86359e-31	1.5963e-30	chr13-33490185-33491407
19.4719	3.89612	0.333926	11.6676	1.86532e-31	1.59774e-30	chr12-26108826-26110170
12.5689	3.93434	0.337202	11.6676	1.86623e-31	1.59849e-30	chr4-132870163-132872342
33.2663	4.27634	0.366516	11.6675	1.86753e-31	1.59956e-30	chr18-33495025-33495951
24.3233	4.07632	0.349374	11.6675	1.8686e-31	1.60044e-30	chr2-10031914-10032879
8.01078	3.68325	0.315686	11.6674	1.86993e-31	1.60154e-30	chr4-150674449-150675466
58.1758	4.34998	0.372832	11.6674	1.87028e-31	1.6018e-30	chr8-129825862-129827360
401.309	4.23738	0.363182	11.6674	1.87054e-31	1.60199e-30	chr17-58007004-58007990
268.837	4.08342	0.349988	11.6673	1.87219e-31	1.60337e-30	chrX-46836437-46837364
11.3436	3.99359	0.34229	11.6673	1.87332e-31	1.60426e-30	chr4-35559517-35560535
22.1102	4.39264	0.376493	11.6673	1.8733e-31	1.60426e-30	chr10-85596714-85597648
7.7403	3.84504	0.329559	11.6672	1.87415e-31	1.60493e-30	chr13-98896683-98898373
441.341	4.30833	0.369268	11.6672	1.87434e-31	1.60506e-30	chr8-70607432-70608738
191.371	4.08881	0.350454	11.6672	1.87548e-31	1.606e-30	chr5-16178676-16180774
10.1644	4.15419	0.356059	11.6671	1.87607e-31	1.60647e-30	chr5-31731791-31732817
11.0146	4.0219	0.344722	11.6671	1.87744e-31	1.60761e-30	chr3-105533413-105534513
83.0983	4.25616	0.364802	11.667	1.87874e-31	1.60864e-30	chr3-133162342-133163810
237.177	4.16068	0.356619	11.667	1.8787e-31	1.60864e-30	chr11-86799999-86800952
17.9013	4.4448	0.380972	11.667	1.87956e-31	1.60931e-30	chr6-47440422-47441426
28.2414	3.86255	0.331069	11.6669	1.88133e-31	1.61079e-30	chr7-118608859-118609914
445.064	4.22995	0.362561	11.6669	1.88194e-31	1.61127e-30	chr17-48024838-48025763
38.306	4.17076	0.357489	11.6668	1.88343e-31	1.6125e-30	chr10-92434625-92435713
12.462	4.09716	0.351182	11.6668	1.88415e-31	1.61308e-30	chr14-102352868-102353719
283.048	4.19755	0.359789	11.6667	1.88588e-31	1.61453e-30	chr2-24359934-24360959
10.4926	4.02108	0.344667	11.6666	1.88913e-31	1.61728e-30	chr3-115036999-115037932
4.65484	3.74701	0.321178	11.6665	1.89121e-31	1.61902e-30	chr3-133687601-133688625
28.5744	4.04031	0.346319	11.6664	1.89162e-31	1.61934e-30	chr6-134458699-134460242
13.3966	4.23527	0.363032	11.6664	1.8932e-31	1.62065e-30	chr2-229522674-229524004
9.3418	3.86996	0.331721	11.6663	1.89428e-31	1.62153e-30	chr3-116400876-116401904
429.334	4.13345	0.354311	11.6661	1.89844e-31	1.62505e-30	chr1-224182853-224183826
12.0993	4.19851	0.359888	11.6661	1.89857e-31	1.62513e-30	chr8-72680103-72681003
11.7639	4.01676	0.344317	11.6659	1.90394e-31	1.62969e-30	chr18-34624655-34625650
37.2588	4.12881	0.353925	11.6658	1.90667e-31	1.63195e-30	chr8-109325503-109326559
59.8059	4.298	0.368429	11.6658	1.90664e-31	1.63195e-30	chr15-90219214-90220208
26.3418	4.24429	0.363827	11.6657	1.90829e-31	1.6333e-30	chr2-161586202-161587252
224.547	4.46692	0.382914	11.6656	1.91074e-31	1.63536e-30	chr17-75753448-75754410
102.319	4.74947	0.407137	11.6655	1.9117e-31	1.63614e-30	chr9-136965741-136966863
197.899	4.27235	0.366237	11.6655	1.91196e-31	1.63632e-30	chr21-44939558-44940534
10.7021	3.82868	0.328204	11.6655	1.91213e-31	1.63643e-30	chr10-48620200-48621231
30.2472	4.02118	0.344708	11.6655	1.9134e-31	1.63748e-30	chr18-34867329-34868307
11.925	3.78294	0.324286	11.6655	1.91383e-31	1.63782e-30	chr3-111341001-111342017
18.2318	3.98161	0.341319	11.6653	1.9163e-31	1.63988e-30	chr13-110880380-110881348
35.2495	4.17695	0.358065	11.6653	1.91649e-31	1.64001e-30	chr13-39349185-39350248
8.51837	4.05936	0.347988	11.6652	1.91841e-31	1.64161e-30	chr5-109724836-109725931
16.7494	4.28307	0.367168	11.6651	1.92098e-31	1.64378e-30	chr4-48787972-48789018
18.4251	4.53059	0.388387	11.6651	1.92108e-31	1.64382e-30	chr7-112486419-112487328
45.6343	4.12622	0.353725	11.6651	1.92263e-31	1.64511e-30	chr17-77217299-77218376
19.3396	4.81707	0.412955	11.6649	1.92693e-31	1.64876e-30	chr7-134888003-134889121
115.142	4.05035	0.347227	11.6648	1.92805e-31	1.64967e-30	chr1-155872319-155873222
381.702	4.23758	0.36328	11.6648	1.92934e-31	1.65074e-30	chr19-11380757-11381733
167.345	4.27066	0.366117	11.6648	1.92963e-31	1.65095e-30	chr4-1191767-1192762
100.789	4.10683	0.352072	11.6647	1.92985e-31	1.6511e-30	chr7-138161316-138162268
349.655	4.28522	0.367365	11.6647	1.92998e-31	1.65118e-30	chr9-131739469-131740451
77.651	4.3322	0.371394	11.6647	1.93098e-31	1.65199e-30	chr6-36907522-36908494
25.9657	4.31568	0.369978	11.6647	1.93103e-31	1.652e-30	chr5-31270140-31271174
159.339	4.21996	0.361774	11.6646	1.93207e-31	1.65284e-30	chr2-238234036-238235007
303.85	4.13577	0.354557	11.6646	1.93243e-31	1.65311e-30	chr2-200525654-200526594
57.1771	4.00844	0.343644	11.6645	1.93538e-31	1.6556e-30	chr8-80998023-80998918
221.639	4.27286	0.366315	11.6644	1.93708e-31	1.65702e-30	chr8-26045064-26046000
46.6061	4.05074	0.347274	11.6644	1.93802e-31	1.65778e-30	chr5-96601469-96602472
13.5964	4.37509	0.375082	11.6644	1.93863e-31	1.65827e-30	chr13-67071620-67072646
131.62	4.04403	0.346703	11.6643	1.94067e-31	1.65997e-30	chr6-126339679-126340664
19.2115	3.9581	0.339336	11.6642	1.94111e-31	1.66031e-30	chr15-36046738-36047707
110.174	4.54323	0.389501	11.6642	1.94119e-31	1.66034e-30	chr5-59542821-59544475
107.642	3.90516	0.334801	11.6641	1.94376e-31	1.6625e-30	chr21-26572504-26573546
11.3272	3.80172	0.325933	11.6641	1.94405e-31	1.66271e-30	chr11-6465150-6466209
58.6515	4.31179	0.369663	11.6641	1.94417e-31	1.66277e-30	chr13-51230242-51231241
409.222	4.2557	0.364856	11.6641	1.94562e-31	1.66398e-30	chr20-34955314-34956236
67.2218	3.80358	0.326096	11.664	1.94672e-31	1.66488e-30	chr18-75249984-75251043
102.382	4.94815	0.424224	11.664	1.94705e-31	1.66512e-30	chr14-32328836-32329749
470.557	4.12936	0.354026	11.664	1.94715e-31	1.66516e-30	chr7-1044085-1045046
183.046	3.97089	0.340442	11.6639	1.94852e-31	1.6663e-30	chr5-65102633-65103658
57.1057	4.19238	0.359433	11.6639	1.94977e-31	1.66733e-30	chr4-137530943-137531921
44.9191	3.99344	0.342377	11.6639	1.94993e-31	1.66743e-30	chr3-192467028-192467987
11.2312	4.45335	0.381813	11.6637	1.95411e-31	1.67097e-30	chr6-167915710-167916684
319.164	4.23502	0.363096	11.6636	1.95501e-31	1.6717e-30	chr1-26169417-26170348
83.0818	4.32751	0.371026	11.6636	1.95528e-31	1.67189e-30	chr1-153572178-153573161
159.708	3.99121	0.342193	11.6636	1.95561e-31	1.67213e-30	chr1-76867983-76868975
9.33648	3.76286	0.322617	11.6635	1.95725e-31	1.67349e-30	chr2-73839779-73840870
319.235	4.27229	0.366294	11.6635	1.95748e-31	1.67365e-30	chr5-52799620-52800744
10.5486	4.38712	0.376143	11.6634	1.95971e-31	1.67552e-30	chr11-119597456-119598359
38.6275	3.96374	0.339844	11.6634	1.96003e-31	1.67575e-30	chr5-168947111-168947998
73.0509	4.15692	0.356407	11.6634	1.96048e-31	1.6761e-30	chr4-40897311-40898286
24.1685	4.48097	0.384192	11.6634	1.96118e-31	1.67666e-30	chr7-36658600-36659775
18.7726	4.23297	0.36293	11.6633	1.96234e-31	1.67761e-30	chr6-158056243-158057878
300.645	4.12379	0.353571	11.6633	1.9637e-31	1.67874e-30	chr12-6927347-6928297
618.835	4.17208	0.357712	11.6632	1.96458e-31	1.67945e-30	chr9-128688612-128689564
13.4504	4.47836	0.383975	11.6632	1.96611e-31	1.68072e-30	chr1-225543756-225545502
42.0991	4.05054	0.347294	11.6631	1.96691e-31	1.68137e-30	chr15-84929505-84930653
30.6475	4.3975	0.377044	11.6631	1.96758e-31	1.6819e-30	chr3-196842281-196843355
32.247	4.12793	0.353932	11.6631	1.9684e-31	1.68256e-30	chr1-51647857-51648943
49.9593	4.21069	0.36103	11.663	1.96956e-31	1.68351e-30	chr1-19027791-19028825
43.4561	3.84079	0.329315	11.663	1.97047e-31	1.68425e-30	chr19-32975973-32977032
21.7266	3.54838	0.304244	11.6629	1.97134e-31	1.68495e-30	chr1-217674077-217675102
281.26	4.21165	0.361115	11.6629	1.97156e-31	1.6851e-30	chr16-28491453-28492558
396.718	4.29837	0.36855	11.6629	1.97183e-31	1.68529e-30	chr16-2776877-2777849
29.8216	4.79554	0.411179	11.6629	1.97201e-31	1.68541e-30	chr1-44421291-44422540
445.142	4.12009	0.353267	11.6628	1.97351e-31	1.68666e-30	chr12-53492669-53493627
6.34511	3.94147	0.337957	11.6627	1.97774e-31	1.69023e-30	chr3-182135868-182136827
68.2784	4.51716	0.38733	11.6623	1.98624e-31	1.69746e-30	chr17-17918872-17919814
45.669	4.10217	0.351747	11.6623	1.98653e-31	1.69766e-30	chr4-87965275-87966649
56.0206	4.08827	0.350555	11.6623	1.98674e-31	1.6978e-30	chr3-171392794-171393756
14.3546	4.00011	0.342996	11.6623	1.98697e-31	1.69796e-30	chr7-108755669-108756745
11.7092	4.20265	0.360365	11.6622	1.98848e-31	1.69922e-30	chr10-1726318-1727237
12.4747	4.19785	0.359955	11.6622	1.98913e-31	1.69973e-30	chr5-178350817-178351902
384.356	4.14193	0.355161	11.6621	1.98993e-31	1.70037e-30	chr7-100705311-100706353
26.8218	4.67229	0.40064	11.6621	1.99128e-31	1.70148e-30	chr10-121501472-121502467
21.1165	3.873	0.332104	11.662	1.99224e-31	1.70227e-30	chr18-34790029-34791537
12.8248	4.0596	0.348105	11.662	1.99283e-31	1.70273e-30	chr11-101955534-101956607
50.1839	3.90597	0.334932	11.662	1.99353e-31	1.70329e-30	chr10-18214542-18215597
13.3184	3.96013	0.339577	11.6619	1.99446e-31	1.70405e-30	chr4-157052143-157053089
15.1907	3.67619	0.31523	11.6619	1.99478e-31	1.70428e-30	chr11-104564618-104565687
8.96011	3.43896	0.29489	11.6618	1.9973e-31	1.7064e-30	chr11-124015762-124016650
256.229	4.2621	0.365476	11.6618	1.99812e-31	1.70706e-30	chr19-55647653-55648713
409.254	4.34094	0.372238	11.6617	1.99969e-31	1.70835e-30	chr15-68820524-68821543
15.7252	4.04075	0.346498	11.6617	2.0002e-31	1.70875e-30	chr5-38749812-38750833
20.2348	4.34785	0.372832	11.6617	2.00053e-31	1.709e-30	chr15-48545288-48547064
387.801	4.17444	0.357965	11.6616	2.0027e-31	1.71081e-30	chr1-32964399-32965298
33.8485	4.3251	0.370885	11.6616	2.00314e-31	1.71115e-30	chr12-124020555-124021624
264.82	4.29447	0.368261	11.6615	2.00544e-31	1.71307e-30	chr14-103921084-103922040
301.282	4.19611	0.359827	11.6615	2.00585e-31	1.71338e-30	chr19-36687008-36688004
18.8679	3.78664	0.324716	11.6614	2.00697e-31	1.71429e-30	chr11-61264393-61265411
549.832	4.15961	0.356699	11.6614	2.00716e-31	1.71442e-30	chr6-13711421-13712439
17.642	3.97552	0.340913	11.6614	2.00724e-31	1.71445e-30	chr2-182608105-182609122
12.4764	4.45642	0.382153	11.6614	2.00771e-31	1.71481e-30	chr12-49186126-49186870
359.112	4.12229	0.353504	11.6612	2.01161e-31	1.7181e-30	chr9-33076194-33077203
14.9397	3.89973	0.334419	11.6612	2.01205e-31	1.71844e-30	chr4-32318766-32319627
9.92683	4.22804	0.362576	11.6611	2.01364e-31	1.71975e-30	chr1-227244529-227245548
147.666	4.11666	0.353027	11.661	2.01581e-31	1.72157e-30	chr1-84478946-84479943
13.6935	3.99907	0.342946	11.6609	2.0179e-31	1.72331e-30	chr7-48336302-48337679
15.6242	4.00408	0.343377	11.6609	2.01897e-31	1.72419e-30	chr18-13688285-13689263
25.6762	3.92106	0.336258	11.6609	2.01971e-31	1.72478e-30	chr6-157672372-157673471
36.3179	4.0855	0.350361	11.6608	2.021e-31	1.72584e-30	chr13-94435361-94436291
75.2791	4.14601	0.355552	11.6608	2.02211e-31	1.72675e-30	chr7-97023964-97025084
117.189	4.09856	0.351484	11.6607	2.02307e-31	1.72753e-30	chr5-141563830-141564829
166.198	4.13965	0.35501	11.6606	2.02499e-31	1.72913e-30	chr17-58692104-58693076
11.4811	4.22459	0.362299	11.6605	2.02815e-31	1.73179e-30	chr5-80411415-80412394
7.42123	3.84279	0.329558	11.6604	2.03005e-31	1.73337e-30	chr3-110959733-110960795
7.64769	3.85296	0.330431	11.6604	2.03028e-31	1.73352e-30	chr7-72147793-72149038
16.2962	4.53412	0.388847	11.6604	2.03071e-31	1.73385e-30	chr12-53391307-53392286
14.2438	3.96971	0.340445	11.6604	2.03195e-31	1.73487e-30	chr5-120797581-120798638
26.396	4.31583	0.370136	11.6601	2.03784e-31	1.73986e-30	chr10-1665546-1666556
77.3415	4.36955	0.374745	11.6601	2.03855e-31	1.74042e-30	chr9-121686574-121687558
57.5366	4.43301	0.380187	11.6601	2.03884e-31	1.74063e-30	chr8-38485481-38486448
6.32925	3.75908	0.32239	11.66	2.03975e-31	1.74137e-30	chr1-241663265-241664357
24.8783	4.5897	0.393628	11.66	2.04039e-31	1.74187e-30	chr20-45449869-45450953
14.8399	4.18378	0.358817	11.6599	2.04184e-31	1.74308e-30	chrX-19585286-19586335
16.3137	4.09847	0.3515	11.6599	2.04191e-31	1.7431e-30	chr5-67349981-67351141
62.9582	4.42327	0.379357	11.6599	2.04218e-31	1.74328e-30	chr22-38824198-38825172
65.6617	4.78819	0.410663	11.6597	2.04881e-31	1.7489e-30	chr3-177619068-177620151
228.122	4.11312	0.352766	11.6596	2.0494e-31	1.74937e-30	chr5-1633496-1634506
320.557	4.22255	0.362152	11.6596	2.04951e-31	1.74942e-30	chr19-12722103-12723076
50.7791	4.28732	0.367706	11.6596	2.04961e-31	1.74947e-30	chr20-2533970-2535119
373.813	4.20106	0.360309	11.6596	2.05022e-31	1.74994e-30	chr16-30429633-30430624
9.6006	4.03661	0.346207	11.6595	2.05211e-31	1.75152e-30	chr3-27101334-27102415
20.847	4.29316	0.368213	11.6595	2.05332e-31	1.75251e-30	chr22-48742370-48743279
83.603	4.00014	0.343082	11.6594	2.05413e-31	1.75316e-30	chr3-60803367-60804326
570.516	4.06596	0.348728	11.6594	2.05508e-31	1.75393e-30	chr6-20401189-20402138
25.9389	3.80463	0.326315	11.6594	2.05537e-31	1.75414e-30	chr16-62643918-62645001
15.9989	4.02103	0.344878	11.6593	2.05758e-31	1.75598e-30	chr11-99200436-99201603
299.193	4.21218	0.361273	11.6593	2.0578e-31	1.75613e-30	chr16-3234683-3235709
55.1047	4.41038	0.378273	11.6593	2.05794e-31	1.75621e-30	chr2-168118365-168119330
21.7552	4.11885	0.353274	11.6591	2.0625e-31	1.76003e-30	chr8-70214216-70215921
7.31672	3.96904	0.340425	11.6591	2.06251e-31	1.76003e-30	chr9-8467893-8468825
11.9219	4.08669	0.350517	11.659	2.06361e-31	1.76093e-30	chr7-7716374-7717346
14.9784	4.0871	0.350553	11.659	2.06448e-31	1.76163e-30	chr3-120289374-120290377
40.5199	4.26239	0.365589	11.659	2.06515e-31	1.76216e-30	chr9-75082819-75083832
13.0193	4.32072	0.370595	11.6589	2.06717e-31	1.76384e-30	chr1-10341131-10342108
60.4539	4.22999	0.362813	11.6589	2.06761e-31	1.76418e-30	chr11-125874204-125875151
129.954	4.29837	0.368679	11.6588	2.0682e-31	1.76464e-30	chr18-62583986-62584983
17.8834	4.25408	0.364882	11.6588	2.06986e-31	1.76602e-30	chr18-34965008-34966068
8.71769	4.26227	0.365588	11.6587	2.07259e-31	1.7683e-30	chr3-23283134-23284104
37.0313	4.16832	0.357532	11.6586	2.07465e-31	1.77002e-30	chr7-137879288-137880366
501.244	4.08854	0.35069	11.6586	2.07489e-31	1.77019e-30	chr2-237691492-237692479
326.828	4.23948	0.363638	11.6585	2.07604e-31	1.77112e-30	chr10-69179650-69180688
40.6159	4.27898	0.367027	11.6585	2.07715e-31	1.77203e-30	chr9-2420171-2421232
61.7976	4.23422	0.363188	11.6585	2.07722e-31	1.77205e-30	chr7-127995116-127996762
13.511	3.92823	0.336942	11.6585	2.07748e-31	1.77223e-30	chr13-47159829-47160748
20.4692	3.87138	0.332067	11.6584	2.07841e-31	1.77298e-30	chr6-140147908-140148979
78.4491	4.22313	0.362242	11.6583	2.08152e-31	1.77559e-30	chr16-578705-579632
15.268	4.0794	0.349917	11.6582	2.08415e-31	1.7778e-30	chr4-131415315-131416305
13.5178	4.00957	0.343929	11.6581	2.0857e-31	1.77907e-30	chr7-44418738-44419878
26.1587	4.21825	0.361829	11.6581	2.08595e-31	1.77925e-30	chr5-13578087-13579179
34.772	4.14639	0.355672	11.6579	2.091e-31	1.78351e-30	chr10-122454140-122456307
230.135	4.33215	0.371608	11.6579	2.09251e-31	1.78476e-30	chr19-48644486-48645563
39.057	4.19139	0.359534	11.6578	2.09319e-31	1.7853e-30	chr7-55050093-55051346
233.125	4.12281	0.353653	11.6578	2.09435e-31	1.78625e-30	chr4-6200185-6201151
31.2778	4.17398	0.358043	11.6578	2.09471e-31	1.78652e-30	chr7-64950053-64951850
193.066	4.31498	0.370138	11.6577	2.0951e-31	1.78681e-30	chr19-5047992-5048995
29.0929	4.10909	0.35248	11.6577	2.09684e-31	1.78825e-30	chrX-119066714-119067698
121.245	4.13565	0.354758	11.6577	2.09689e-31	1.78825e-30	chr3-181703696-181704727
18.5375	3.71131	0.318358	11.6577	2.0975e-31	1.78873e-30	chr3-82736413-82737404
72.0063	4.14618	0.355662	11.6576	2.0982e-31	1.78928e-30	chr14-76386809-76387785
18.8904	4.4218	0.379306	11.6576	2.09904e-31	1.78996e-30	chr1-205792765-205793756
143.274	4.1118	0.352715	11.6576	2.09925e-31	1.7901e-30	chr5-59893278-59894397
315.196	4.24494	0.364136	11.6576	2.09963e-31	1.79038e-30	chr9-125706743-125707711
56.2987	4.35505	0.373586	11.6574	2.10256e-31	1.79284e-30	chr2-109466765-109467821
35.0383	4.77048	0.409225	11.6574	2.10456e-31	1.7945e-30	chr14-102966288-102967937
21.3311	3.98291	0.341665	11.6574	2.10464e-31	1.79452e-30	chr3-94626064-94627114
5.48118	3.73903	0.320744	11.6574	2.10471e-31	1.79454e-30	chr4-55463908-55464927
111.91	4.06472	0.348683	11.6574	2.10476e-31	1.79454e-30	chr5-54693811-54694868
20.1013	4.35181	0.373316	11.6572	2.10899e-31	1.79811e-30	chrX-81195339-81196367
97.4515	4.07792	0.349823	11.6571	2.1114e-31	1.80012e-30	chr17-57518365-57519594
278.594	4.12367	0.353751	11.657	2.11369e-31	1.80203e-30	chr2-27628472-27629434
19.9566	4.26774	0.36611	11.657	2.11377e-31	1.80206e-30	chr10-22549814-22551394
12.2569	4.11134	0.352695	11.6569	2.11521e-31	1.80325e-30	chr4-168995331-168996357
315.156	4.11138	0.352699	11.6569	2.11631e-31	1.80414e-30	chrX-10014602-10015578
52.3875	4.41091	0.378401	11.6567	2.12112e-31	1.8082e-30	chr17-43525764-43526762
10.5655	3.94156	0.338143	11.6565	2.12614e-31	1.81244e-30	chr14-45536083-45537449
8.34158	3.90058	0.334627	11.6565	2.12634e-31	1.81257e-30	chr12-82650464-82651359
12.9948	3.98652	0.342002	11.6564	2.12784e-31	1.8138e-30	chr7-109058882-109059879
386.722	4.26569	0.365952	11.6564	2.12815e-31	1.81402e-30	chr1-1511457-1512459
24.8251	5.02129	0.430777	11.6564	2.1296e-31	1.81522e-30	chr4-1674500-1675345
18.8165	4.28001	0.367185	11.6563	2.13138e-31	1.81669e-30	chrX-24561707-24562662
24.1089	4.38334	0.376053	11.6562	2.13352e-31	1.81848e-30	chr4-55434815-55435888
225.45	4.20516	0.360768	11.6561	2.13507e-31	1.81975e-30	chr22-19941335-19943729
324.226	4.18338	0.3589	11.6561	2.13577e-31	1.82031e-30	chr3-52897091-52898021
320.512	4.12774	0.354132	11.6559	2.13998e-31	1.82386e-30	chr5-41924853-41925814
300.577	4.2202	0.362065	11.6559	2.14061e-31	1.82435e-30	chr17-27353421-27354385
20.7036	4.01981	0.344876	11.6558	2.14277e-31	1.82615e-30	chr12-85028346-85030030
341.091	4.19601	0.359993	11.6558	2.14367e-31	1.82683e-30	chr1-161177034-161177996
39.8324	4.63078	0.397294	11.6558	2.14362e-31	1.82683e-30	chr16-27515612-27517490
202.438	4.31918	0.370561	11.6558	2.14391e-31	1.827e-30	chr17-41647654-41649150
202.177	4.3215	0.370761	11.6558	2.14464e-31	1.82758e-30	chr1-201649995-201650990
91.8871	4.08961	0.350867	11.6557	2.14503e-31	1.82787e-30	chr22-49724501-49725474
204.538	4.20852	0.361069	11.6557	2.14562e-31	1.82833e-30	chr17-73348710-73349774
132.097	4.57356	0.392388	11.6557	2.14587e-31	1.8285e-30	chr5-80191666-80192662
30.9572	3.88276	0.333121	11.6557	2.14603e-31	1.82859e-30	chr6-77457510-77458495
108.764	4.2049	0.36076	11.6557	2.14735e-31	1.82968e-30	chr9-113657689-113658707
19.5219	4.1641	0.357261	11.6556	2.14778e-31	1.83e-30	chr7-94969312-94970527
115.006	4.03843	0.346479	11.6556	2.14793e-31	1.83008e-30	chr15-88246327-88247439
431.464	4.0938	0.351231	11.6556	2.14896e-31	1.83092e-30	chr2-39123928-39124892
119.719	4.03522	0.346206	11.6556	2.14982e-31	1.83161e-30	chr1-203267090-203268113
434.915	4.19869	0.360231	11.6555	2.14996e-31	1.83168e-30	chr15-74615261-74616223
21.6562	4.67805	0.401361	11.6555	2.15194e-31	1.83333e-30	chr2-235575653-235576627
12.9085	3.95101	0.338986	11.6554	2.15487e-31	1.83578e-30	chr1-79477775-79478940
474.886	4.23615	0.363452	11.6553	2.15565e-31	1.8364e-30	chr9-136118344-136119427
14.49	4.3828	0.376035	11.6553	2.15624e-31	1.83686e-30	chr6-53900744-53902131
535.517	4.15441	0.35644	11.6553	2.15682e-31	1.83732e-30	chr2-100562494-100563498
19.745	4.4107	0.37843	11.6553	2.15721e-31	1.83761e-30	chr10-22996216-22997696
39.7604	4.18615	0.359166	11.6552	2.15864e-31	1.83878e-30	chr12-127893724-127894781
15.2543	4.10481	0.352188	11.6552	2.15972e-31	1.83966e-30	chr2-190525756-190526661
46.5005	4.13659	0.354918	11.6551	2.16202e-31	1.84158e-30	chr9-120755527-120756496
53.8	4.62638	0.396949	11.6548	2.16801e-31	1.84664e-30	chr1-202087772-202088950
26.2253	3.89069	0.333827	11.6548	2.16884e-31	1.84731e-30	chrX-65690147-65691187
491.998	4.28106	0.367328	11.6546	2.17419e-31	1.85182e-30	chr11-66677415-66678370
359.189	4.154	0.356428	11.6545	2.17638e-31	1.85364e-30	chr5-79235650-79236573
98.946	4.17419	0.358165	11.6544	2.1797e-31	1.85642e-30	chr16-85252804-85253852
480.132	4.16492	0.35737	11.6544	2.17996e-31	1.8566e-30	chr3-51390724-51391653
49.2886	4.39592	0.377191	11.6544	2.18019e-31	1.85675e-30	chr15-70811688-70812815
99.6475	4.09436	0.351317	11.6543	2.18144e-31	1.85777e-30	chr3-11770135-11771217
29.2525	4.01943	0.344889	11.6543	2.18241e-31	1.85856e-30	chr4-58456632-58457607
75.4234	4.96153	0.425728	11.6542	2.18301e-31	1.85903e-30	chr1-231642776-231643806
12.9643	3.54157	0.303888	11.6542	2.18476e-31	1.86047e-30	chr20-4862891-4864831
23.2685	4.10079	0.351875	11.6541	2.18699e-31	1.86233e-30	chr13-40562708-40563780
287.813	4.23006	0.36297	11.654	2.18847e-31	1.86355e-30	chr11-66592599-66593654
11.7073	3.74534	0.321378	11.654	2.18965e-31	1.86451e-30	chr6-95204378-95205460
256.671	4.16771	0.357621	11.654	2.19031e-31	1.86503e-30	chr19-51926743-51927751
15.846	3.84183	0.32966	11.6539	2.19174e-31	1.8662e-30	chr4-183732828-183733837
24.4399	4.11743	0.353309	11.6539	2.19189e-31	1.86629e-30	chr7-124856002-124856972
43.0125	4.22232	0.362311	11.6538	2.19362e-31	1.86772e-30	chr3-129829272-129830227
441.319	4.22978	0.362953	11.6538	2.19497e-31	1.86882e-30	chr16-1826359-1827430
507.878	4.20056	0.360448	11.6537	2.19689e-31	1.87042e-30	chr17-81977087-81978116
125.99	4.31927	0.370635	11.6537	2.19721e-31	1.87065e-30	chr1-204128759-204129710
82.122	4.1718	0.357981	11.6537	2.19759e-31	1.87092e-30	chr21-43883908-43885580
37.3676	5.17359	0.443946	11.6536	2.19839e-31	1.87156e-30	chr10-127972359-127973447
375.682	4.24177	0.363996	11.6533	2.20634e-31	1.87829e-30	chr3-53881574-53882559
34.2484	4.8808	0.418835	11.6533	2.20761e-31	1.87932e-30	chr3-156530665-156531686
169.427	4.02009	0.34498	11.6531	2.21212e-31	1.88312e-30	chr14-23009744-23010716
43.9114	4.14971	0.356104	11.6531	2.21291e-31	1.88375e-30	chr12-98566631-98567670
166.474	4.2738	0.366755	11.653	2.21505e-31	1.88553e-30	chr19-21568812-21569837
6.04451	3.88781	0.333632	11.653	2.21539e-31	1.88577e-30	chr15-91931050-91932010
574.741	4.18127	0.358816	11.653	2.21558e-31	1.88589e-30	chr1-11979791-11980759
452.308	4.181	0.358795	11.6529	2.2175e-31	1.88748e-30	chr4-2418317-2419261
29.4919	4.4281	0.38	11.6529	2.21806e-31	1.88792e-30	chr20-48663619-48664695
104.999	4.02743	0.345621	11.6528	2.22167e-31	1.89095e-30	chr5-75611154-75612226
34.5273	4.26684	0.366167	11.6527	2.22251e-31	1.89162e-30	chr2-189411865-189412964
173.92	5.34822	0.458971	11.6526	2.22468e-31	1.89342e-30	chr17-18230006-18231020
217.819	3.99693	0.343006	11.6526	2.22477e-31	1.89345e-30	chr5-81857043-81858073
494.233	4.17155	0.357996	11.6525	2.22833e-31	1.89644e-30	chr8-144094502-144095447
8.4874	4.00087	0.343352	11.6524	2.23169e-31	1.89925e-30	chr4-77465032-77465937
10.2277	4.10962	0.352686	11.6523	2.23241e-31	1.89982e-30	chr4-111836529-111837483
216.052	4.15139	0.356273	11.6523	2.23367e-31	1.90086e-30	chr2-113198710-113199672
187.488	4.00749	0.343924	11.6522	2.23484e-31	1.90181e-30	chrX-135520157-135521109
138.257	4.03028	0.345881	11.6522	2.23517e-31	1.90204e-30	chr3-157605961-157607186
147.167	4.56986	0.392189	11.6522	2.23637e-31	1.90302e-30	chr3-72244962-72245985
258.974	4.2694	0.366404	11.6522	2.23678e-31	1.90333e-30	chr19-53333183-53334158
18.4523	4.52223	0.388105	11.6521	2.23909e-31	1.90525e-30	chr13-36361988-36363028
51.9315	4.39373	0.377078	11.652	2.24007e-31	1.90603e-30	chr2-21279138-21280308
66.6731	4.12057	0.353636	11.652	2.24108e-31	1.90685e-30	chr5-157253137-157254122
301.846	4.07948	0.350111	11.652	2.24226e-31	1.90781e-30	chrX-17736749-17737763
9.29664	4.29922	0.368971	11.6519	2.24309e-31	1.90847e-30	chr9-111016380-111017312
434.683	4.27143	0.366587	11.6519	2.24478e-31	1.90987e-30	chr9-137618450-137619424
11.0885	4.23617	0.363564	11.6518	2.24662e-31	1.91139e-30	chr17-61195911-61196865
285.164	4.21438	0.361695	11.6518	2.24777e-31	1.91233e-30	chr7-5045401-5046436
11.9764	4.21225	0.361512	11.6518	2.2479e-31	1.91239e-30	chrX-82219631-82220759
25.0551	4.11957	0.353561	11.6517	2.24979e-31	1.91395e-30	chr5-146515062-146516711
16.7524	3.88673	0.333578	11.6516	2.25089e-31	1.91485e-30	chr13-41527879-41528943
22.2835	3.83452	0.329098	11.6516	2.25183e-31	1.9156e-30	chr14-21723097-21724233
383.728	4.21367	0.361639	11.6516	2.25226e-31	1.91593e-30	chr16-2251192-2252135
31.6963	4.06109	0.348545	11.6516	2.25315e-31	1.91663e-30	chr15-36595291-36596531
224.351	4.22148	0.362313	11.6515	2.25523e-31	1.91836e-30	chr5-442600-443581
10.852	4.10906	0.352666	11.6514	2.25646e-31	1.91936e-30	chr12-39415106-39416212
22.6982	4.31259	0.370137	11.6513	2.25871e-31	1.92123e-30	chr9-27433419-27434850
30.7773	4.2751	0.36692	11.6513	2.25986e-31	1.92216e-30	chr16-56781262-56782333
7.04417	4.00521	0.343759	11.6512	2.26199e-31	1.92393e-30	chr12-130754164-130755693
187.047	4.02176	0.345181	11.6511	2.26401e-31	1.9256e-30	chr5-73274615-73275751
7.12614	4.00685	0.343902	11.6511	2.26449e-31	1.92597e-30	chr10-86044421-86045364
41.5912	4.25205	0.364951	11.651	2.26764e-31	1.92861e-30	chr16-14310416-14311428
16.8825	3.57039	0.306446	11.6509	2.26922e-31	1.9299e-30	chr11-19943727-19944748
17.8458	4.4326	0.380451	11.6509	2.27033e-31	1.9308e-30	chr5-8837906-8838897
44.5953	4.33175	0.371795	11.6509	2.27038e-31	1.9308e-30	chr7-91034200-91035168
28.0603	4.73753	0.406627	11.6508	2.27309e-31	1.93306e-30	chr16-68201731-68202706
496.111	4.18904	0.359551	11.6508	2.27422e-31	1.93398e-30	chr3-196711922-196712926
47.6769	4.74897	0.407611	11.6508	2.27448e-31	1.93415e-30	chr6-39931531-39933052
8.96563	4.07395	0.349675	11.6507	2.27644e-31	1.93578e-30	chr4-144726399-144727499
11.8399	4.03573	0.346397	11.6506	2.27861e-31	1.93758e-30	chr5-4943047-4944162
7.69675	3.78066	0.324506	11.6505	2.28072e-31	1.93933e-30	chr4-143914122-143915133
234.02	4.13976	0.355329	11.6505	2.28177e-31	1.94017e-30	chr2-47175350-47176242
79.8065	4.0573	0.348255	11.6504	2.28419e-31	1.94218e-30	chrX-110964465-110965510
172.327	4.14977	0.356195	11.6503	2.2873e-31	1.94478e-30	chr1-232805094-232806180
11.8879	4.16363	0.357386	11.6503	2.28778e-31	1.94515e-30	chr9-13124672-13125649
27.9756	4.26559	0.366138	11.6502	2.28837e-31	1.94561e-30	chr16-82367751-82368849
14.7345	4.15631	0.356758	11.6502	2.2887e-31	1.94584e-30	chr20-12064340-12065240
478.037	4.09032	0.351095	11.6502	2.28987e-31	1.94679e-30	chr1-159780411-159781511
18.4041	3.83884	0.329512	11.6501	2.29208e-31	1.94858e-30	chr2-151295607-151296705
78.9207	4.87208	0.418201	11.6501	2.29208e-31	1.94858e-30	chr10-60389745-60390935
263.7	4.22291	0.36248	11.6501	2.29295e-31	1.94927e-30	chr22-24805757-24806748
21.971	3.99103	0.342577	11.65	2.29393e-31	1.95006e-30	chr13-45713320-45714391
87.0205	4.15901	0.356999	11.6499	2.29663e-31	1.95232e-30	chr19-46757032-46758016
287.146	4.09401	0.351421	11.6499	2.29746e-31	1.95297e-30	chr3-52455035-52455987
39.7747	4.38659	0.376537	11.6498	2.29938e-31	1.95457e-30	chr2-61917335-61918453
48.681	4.45059	0.382033	11.6498	2.30122e-31	1.95608e-30	chr19-40304898-40305992
22.3186	4.39423	0.377197	11.6497	2.30269e-31	1.95729e-30	chr12-96307865-96309511
12.685	4.18395	0.359147	11.6497	2.30305e-31	1.95754e-30	chr4-142307620-142308612
20.7446	4.48534	0.385018	11.6497	2.30309e-31	1.95754e-30	chr5-52891825-52894415
10.0821	3.98269	0.341873	11.6496	2.30479e-31	1.95893e-30	chr3-83514841-83515722
27.7531	4.26476	0.366086	11.6496	2.30535e-31	1.95937e-30	chr5-7926075-7927317
380.393	4.1886	0.359549	11.6496	2.30569e-31	1.95961e-30	chr11-10750662-10751667
5.51033	3.7974	0.325969	11.6496	2.30634e-31	1.96012e-30	chr13-25267445-25268310
14.0711	3.88237	0.333264	11.6495	2.30767e-31	1.9612e-30	chr4-159007020-159008092
244.871	4.24854	0.364698	11.6495	2.30879e-31	1.96211e-30	chr22-37685966-37686962
12.3246	4.37563	0.375608	11.6495	2.3094e-31	1.96254e-30	chr10-22590426-22591435
43.9682	4.03466	0.346339	11.6495	2.30938e-31	1.96254e-30	chr12-21680018-21680995
462.696	4.25828	0.365535	11.6494	2.30995e-31	1.96296e-30	chr16-29815718-29817224
11.6122	3.88966	0.333895	11.6494	2.3117e-31	1.9644e-30	chr1-150049340-150050277
101.932	4.19245	0.359887	11.6494	2.31208e-31	1.96468e-30	chr2-71466175-71467224
12.8781	3.8203	0.327943	11.6493	2.31418e-31	1.96642e-30	chr4-90313042-90314002
7.5929	3.43316	0.294712	11.6492	2.31625e-31	1.96813e-30	chr1-190371637-190372636
396.308	4.05269	0.347895	11.6492	2.31633e-31	1.96816e-30	chr14-22588907-22589962
86.5802	4.09374	0.351421	11.6491	2.31861e-31	1.97004e-30	chr2-118774177-118775215
8.00428	3.71318	0.318752	11.6491	2.31884e-31	1.9702e-30	chr3-23376438-23377522
36.2522	3.97104	0.34089	11.649	2.32068e-31	1.97172e-30	chr20-24560941-24562044
180.592	4.03435	0.346327	11.649	2.32231e-31	1.97306e-30	chr7-5486573-5487534
14.4156	3.82029	0.327951	11.649	2.3225e-31	1.97317e-30	chr8-113081490-113082433
90.4004	4.19001	0.359691	11.6489	2.32403e-31	1.97442e-30	chr12-57475184-57476427
436.882	4.33167	0.371852	11.6489	2.32445e-31	1.97473e-30	chr2-229921145-229922854
174.21	4.3187	0.37074	11.6489	2.32526e-31	1.97538e-30	chr10-84264416-84266090
20.0042	4.01748	0.344882	11.6489	2.32548e-31	1.97552e-30	chr10-35435754-35436735
8.25453	3.86757	0.332013	11.6488	2.32582e-31	1.97577e-30	chr7-53945855-53947297
290.57	4.17487	0.358395	11.6488	2.32746e-31	1.97711e-30	chr5-178130437-178131420
12.0532	4.24324	0.364266	11.6487	2.32916e-31	1.97851e-30	chr5-163370543-163371605
223.311	4.17741	0.35862	11.6486	2.33298e-31	1.98171e-30	chr12-109110762-109111672
34.9032	4.00138	0.343511	11.6485	2.33622e-31	1.98442e-30	chr12-8543934-8544918
17.6801	4.25969	0.365687	11.6485	2.33629e-31	1.98443e-30	chr1-41612521-41613388
34.9106	4.7292	0.405996	11.6484	2.33795e-31	1.98579e-30	chr7-74394344-74395301
23.3061	4.08662	0.350835	11.6483	2.34112e-31	1.98844e-30	chr3-167114500-167115483
13.2946	4.3565	0.374005	11.6482	2.34255e-31	1.98961e-30	chr13-66997005-66997983
447.08	4.07674	0.34999	11.6481	2.34529e-31	1.99189e-30	chr11-17207512-17208504
115.786	3.95941	0.339918	11.6481	2.34569e-31	1.99218e-30	chr5-88479911-88481599
105.087	3.89695	0.334558	11.6481	2.34675e-31	1.99304e-30	chr6-99613142-99614184
21.1046	4.4334	0.380613	11.6481	2.34736e-31	1.99351e-30	chr7-83737908-83740142
54.8814	4.77716	0.410127	11.648	2.34903e-31	1.99488e-30	chr10-85644906-85647510
48.7297	4.06337	0.34886	11.6476	2.36077e-31	2.0048e-30	chr10-24518597-24519620
75.0549	4.00853	0.344152	11.6476	2.36118e-31	2.00511e-30	chr10-104305275-104306257
11.2137	3.48172	0.298924	11.6475	2.36204e-31	2.00579e-30	chr13-101787475-101788535
11.3845	4.12552	0.354197	11.6475	2.36254e-31	2.00617e-30	chr6-75781108-75782065
22.5075	4.01034	0.344314	11.6473	2.3671e-31	2.01e-30	chr5-117385749-117387257
91.7425	4.27913	0.367391	11.6473	2.36736e-31	2.01018e-30	chr20-39047640-39048643
23.8964	4.12864	0.354471	11.6473	2.36773e-31	2.01044e-30	chr8-82307276-82308408
61.6272	4.07782	0.350111	11.6472	2.37089e-31	2.01308e-30	chr8-81234955-81235897
268.555	4.21315	0.361732	11.6472	2.37229e-31	2.01422e-30	chr19-36915796-36916771
70.6042	4.85182	0.416568	11.6471	2.37314e-31	2.0149e-30	chr6-163185618-163186646
43.5176	4.15964	0.357139	11.6471	2.37328e-31	2.01496e-30	chr4-27010013-27010999
16.0321	4.08882	0.351059	11.6471	2.37448e-31	2.01594e-30	chr14-25916963-25917985
114.875	4.36788	0.37502	11.647	2.37564e-31	2.01688e-30	chr4-153142800-153143677
72.1247	4.05532	0.348186	11.647	2.37673e-31	2.01776e-30	chr2-157837424-157838391
273.324	4.1377	0.355259	11.647	2.37692e-31	2.01787e-30	chr7-99325402-99326351
17.8313	4.1071	0.352632	11.647	2.37778e-31	2.01855e-30	chr4-77654465-77655530
19.4418	4.4768	0.384376	11.6469	2.37914e-31	2.01967e-30	chr2-83195874-83197050
45.8001	4.30731	0.369832	11.6467	2.3857e-31	2.02519e-30	chr1-78676201-78677748
76.5716	4.21972	0.362315	11.6465	2.3894e-31	2.02828e-30	chr1-48677055-48678229
142.857	3.9759	0.341381	11.6465	2.39036e-31	2.02905e-30	chr6-10411115-10413220
186.868	4.22913	0.363128	11.6464	2.39345e-31	2.03162e-30	chr17-35141775-35142754
27.92	4.65117	0.399366	11.6464	2.3939e-31	2.03196e-30	chr16-85994375-85995379
355.992	4.24818	0.364766	11.6463	2.39579e-31	2.03351e-30	chr20-297044-298843
29.7128	4.84075	0.415649	11.6462	2.39784e-31	2.03521e-30	chr2-235643686-235644867
87.4265	4.2707	0.366702	11.6462	2.3984e-31	2.03563e-30	chr20-645163-646115
442.621	4.15093	0.35642	11.6462	2.39944e-31	2.03647e-30	chr19-12793249-12794203
527.359	4.12484	0.35418	11.6462	2.39997e-31	2.03688e-30	chr20-32819516-32820496
25.5092	4.06096	0.348695	11.6462	2.40057e-31	2.03734e-30	chr4-70601043-70602070
79.3815	4.1106	0.352962	11.646	2.40441e-31	2.04055e-30	chr9-127586092-127587073
9.00083	3.87997	0.333161	11.6459	2.40709e-31	2.04278e-30	chr5-122932123-122933145
17.2332	4.14297	0.355745	11.6459	2.40783e-31	2.04336e-30	chr11-30294965-30296019
412.534	4.27334	0.36694	11.6459	2.40856e-31	2.04394e-30	chr19-17419494-17420505
71.9554	4.6379	0.398245	11.6458	2.4092e-31	2.04443e-30	chr5-172439485-172440452
231.863	5.0496	0.433597	11.6458	2.40965e-31	2.04476e-30	chr1-160067970-160068919
421.014	4.04953	0.347724	11.6458	2.40988e-31	2.04491e-30	chr13-99606159-99607079
13.4207	3.86088	0.331525	11.6458	2.41029e-31	2.04521e-30	chr4-80302499-80303458
15.9042	3.97929	0.341694	11.6458	2.41136e-31	2.04607e-30	chr4-115354989-115356035
351.56	4.19384	0.360118	11.6457	2.41238e-31	2.04689e-30	chr1-19209815-19210758
101.024	4.37002	0.375247	11.6457	2.41302e-31	2.04739e-30	chr17-69501503-69502678
16.1412	3.85243	0.330805	11.6456	2.41505e-31	2.04906e-30	chr12-72146391-72147476
343.226	4.16254	0.357435	11.6456	2.41577e-31	2.04961e-30	chr7-100478839-100479785
10.4501	3.9393	0.338265	11.6456	2.41581e-31	2.04961e-30	chr12-84878748-84879829
12.3848	4.32615	0.371488	11.6455	2.42028e-31	2.05336e-30	chr13-37601232-37602320
29.7378	4.11229	0.353126	11.6454	2.4221e-31	2.05485e-30	chr10-1362230-1364319
11.7432	4.14074	0.355569	11.6454	2.42236e-31	2.05503e-30	chr3-124486101-124487087
14.0098	4.14648	0.356064	11.6453	2.4242e-31	2.05654e-30	chr11-37224671-37225653
11.6685	4.30831	0.369961	11.6453	2.4247e-31	2.05692e-30	chr14-79584154-79585179
284.362	4.22633	0.362923	11.6453	2.42538e-31	2.05745e-30	chr17-7012061-7013047
107.946	4.2893	0.368333	11.6452	2.42827e-31	2.05985e-30	chr7-148962546-148963448
12.7077	3.82012	0.328044	11.6452	2.42887e-31	2.06031e-30	chr18-40662552-40663571
24.6426	4.48094	0.384792	11.6451	2.43036e-31	2.06153e-30	chr8-17642081-17643088
359.597	4.17203	0.35827	11.6449	2.43543e-31	2.06579e-30	chr17-43778214-43779284
51.5933	4.03648	0.346631	11.6449	2.43635e-31	2.06652e-30	chr9-116660713-116661810
103.953	4.40672	0.378433	11.6447	2.44302e-31	2.07213e-30	chr7-131425689-131426650
25.2842	4.52773	0.388826	11.6446	2.44417e-31	2.07306e-30	chr6-79949107-79950098
12.6261	4.11062	0.353007	11.6446	2.44523e-31	2.07391e-30	chr2-94984557-94985769
42.9524	3.77797	0.324443	11.6445	2.44867e-31	2.07678e-30	chr7-138907351-138908445
260.174	4.19419	0.36019	11.6444	2.45041e-31	2.0782e-30	chr15-89243454-89244411
373.65	4.15652	0.356956	11.6444	2.45151e-31	2.07909e-30	chr16-75622760-75623736
393.942	4.1206	0.353873	11.6443	2.45346e-31	2.0807e-30	chrX-47650267-47651263
18.3718	4.18895	0.359743	11.6443	2.45412e-31	2.08121e-30	chr2-141557317-141558267
15.8657	3.9014	0.335049	11.6442	2.45485e-31	2.08178e-30	chr14-95432862-95433996
318.101	4.06993	0.349524	11.6442	2.45644e-31	2.08308e-30	chr12-69359465-69360477
315.711	4.18252	0.359195	11.6442	2.45744e-31	2.08388e-30	chr19-23249904-23250839
10.5918	3.83054	0.328967	11.6441	2.45762e-31	2.08398e-30	chr1-168280683-168281604
39.8056	4.22443	0.362796	11.6441	2.45873e-31	2.08488e-30	chr1-177229509-177230752
11.4499	3.91878	0.336548	11.644	2.46052e-31	2.0863e-30	chr6-78364544-78365546
23.4521	4.25966	0.365823	11.644	2.4605e-31	2.0863e-30	chr16-72722188-72723231
241.038	4.20861	0.361439	11.644	2.46103e-31	2.08668e-30	chr16-8621253-8622182
241.779	4.26248	0.366066	11.644	2.46162e-31	2.08713e-30	chr12-110403149-110404243
34.9938	4.39128	0.377128	11.644	2.46217e-31	2.08755e-30	chr5-152427386-152428409
18.5922	3.92392	0.336993	11.6439	2.46461e-31	2.08957e-30	chr3-101800988-101802020
5.05227	3.71069	0.318684	11.6438	2.46712e-31	2.09165e-30	chr1-151917876-151918766
43.8249	4.58996	0.394198	11.6438	2.46792e-31	2.09228e-30	chr6-156807652-156808708
104.719	4.02667	0.345822	11.6438	2.46833e-31	2.09258e-30	chrX-120244492-120245536
52.7055	4.00349	0.343831	11.6438	2.46873e-31	2.09287e-30	chr3-111539416-111540366
14.4189	4.15226	0.35661	11.6437	2.4701e-31	2.09399e-30	chr5-167048694-167049670
21.7816	4.40806	0.378579	11.6437	2.47029e-31	2.0941e-30	chr10-48566589-48567585
450.9	4.1821	0.359174	11.6437	2.47106e-31	2.09471e-30	chr16-11667935-11668861
338.978	4.16459	0.35767	11.6437	2.47192e-31	2.09539e-30	chrX-149939942-149940934
12.3141	3.92704	0.33727	11.6436	2.47276e-31	2.09605e-30	chr1-107483782-107484848
14.3233	4.49388	0.385955	11.6436	2.47487e-31	2.09779e-30	chr3-197076168-197077167
151.96	4.25044	0.365047	11.6435	2.47567e-31	2.09842e-30	chr1-43935907-43936970
36.392	3.91215	0.335994	11.6435	2.47606e-31	2.09871e-30	chr13-106561426-106562461
13.4328	4.08342	0.350705	11.6435	2.47714e-31	2.09957e-30	chr5-52654039-52655190
47.7685	4.70443	0.40404	11.6435	2.47754e-31	2.09986e-30	chr8-41255225-41256199
57.1356	4.0224	0.345466	11.6434	2.47953e-31	2.1015e-30	chr13-99176191-99177236
17.0086	4.13952	0.355527	11.6433	2.48142e-31	2.10305e-30	chr6-98764120-98765059
73.2224	4.40133	0.378015	11.6433	2.48292e-31	2.10427e-30	chr20-60062196-60063173
40.8027	4.52461	0.388604	11.6433	2.4833e-31	2.10455e-30	chr6-111667841-111668874
10.9345	4.06265	0.348928	11.6432	2.48491e-31	2.10586e-30	chr4-60097718-60098637
98.2477	4.16871	0.35804	11.6431	2.48737e-31	2.1079e-30	chr20-1881020-1882334
48.5765	4.37294	0.375582	11.6431	2.48773e-31	2.10816e-30	chr6-14449363-14450622
383.15	4.16062	0.357347	11.6431	2.48882e-31	2.10903e-30	chr11-64810155-64811097
256.469	4.12922	0.354651	11.6431	2.48898e-31	2.10912e-30	chr6-26457441-26458412
137.217	4.08087	0.350499	11.643	2.48988e-31	2.10984e-30	chr20-31608140-31609122
7.04559	4.12624	0.354397	11.643	2.49109e-31	2.11081e-30	chr3-23495246-23496148
104.585	3.95788	0.339938	11.643	2.49183e-31	2.11139e-30	chr6-129766972-129767949
12.0979	4.19192	0.36004	11.6429	2.49338e-31	2.11266e-30	chr9-120400356-120401393
71.0501	3.98953	0.342658	11.6429	2.49381e-31	2.11297e-30	chrX-101799091-101800028
31.8608	3.93412	0.337899	11.6429	2.49389e-31	2.11299e-30	chr1-164439914-164440886
14.4003	4.25679	0.365613	11.6429	2.49399e-31	2.11303e-30	chr2-210670824-210672095
295.263	4.16213	0.357486	11.6428	2.49679e-31	2.11535e-30	chr1-27603640-27604633
13.7652	4.21935	0.362401	11.6428	2.4974e-31	2.11582e-30	chr14-77822136-77823156
27.548	4.01194	0.344587	11.6427	2.49862e-31	2.1168e-30	chr13-58505229-58506260
16.5913	4.04967	0.347834	11.6426	2.50396e-31	2.12128e-30	chr20-26081064-26082014
28.8087	4.56711	0.392278	11.6425	2.50447e-31	2.12166e-30	chr9-105401438-105402519
369.951	4.16793	0.357995	11.6424	2.50715e-31	2.12388e-30	chr17-44324404-44325380
12.3507	3.90931	0.335783	11.6424	2.50904e-31	2.12544e-30	chr7-119210451-119211480
30.8235	3.98409	0.342211	11.6422	2.51471e-31	2.13019e-30	chr12-59732626-59733843
16.7031	4.56042	0.39172	11.642	2.51992e-31	2.13456e-30	chr14-102168471-102169688
255.114	4.15975	0.357308	11.6419	2.52258e-31	2.13676e-30	chr17-7851417-7852371
8.96513	4.07825	0.350308	11.6419	2.52372e-31	2.13767e-30	chr20-3286391-3287314
324.892	4.05718	0.348499	11.6419	2.52447e-31	2.13826e-30	chr10-72625616-72626570
406.693	4.14693	0.356209	11.6419	2.52474e-31	2.13844e-30	chr7-45768494-45769475
13.4563	3.83888	0.32975	11.6418	2.52624e-31	2.13967e-30	chr3-67540068-67541140
346.935	4.15209	0.356654	11.6418	2.5271e-31	2.14034e-30	chr22-45163231-45164829
21.325	4.50372	0.386859	11.6418	2.52769e-31	2.1408e-30	chr1-4584904-4585919
48.2474	4.02766	0.345972	11.6416	2.53264e-31	2.14494e-30	chr1-222633967-222635013
7.19622	3.8121	0.327456	11.6416	2.53312e-31	2.14529e-30	chr7-91005694-91006376
307.089	4.04093	0.347113	11.6416	2.53329e-31	2.14539e-30	chr12-56007154-56008223
59.1798	5.28588	0.454054	11.6415	2.53478e-31	2.1466e-30	chr21-32978220-32979552
26.5582	4.45278	0.382495	11.6414	2.53802e-31	2.1493e-30	chr5-96803304-96804273
142.797	4.24927	0.365015	11.6413	2.53976e-31	2.15072e-30	chr12-50074900-50075849
68.0518	4.24789	0.364897	11.6413	2.53996e-31	2.15084e-30	chr10-633064-634450
29.2608	3.84116	0.32996	11.6413	2.54177e-31	2.15232e-30	chr10-70277125-70278210
14.2775	4.37306	0.375653	11.6412	2.54302e-31	2.15333e-30	chr2-240045960-240047044
15.0781	4.04751	0.347691	11.6411	2.54716e-31	2.15679e-30	chr4-47251083-47253052
507.173	4.13621	0.355318	11.6409	2.55436e-31	2.16284e-30	chr2-9555410-9556373
24.9476	4.19844	0.360669	11.6407	2.55839e-31	2.1662e-30	chr1-177830010-177831534
224.969	4.16666	0.357938	11.6407	2.55858e-31	2.16631e-30	chr1-58699597-58700567
109.34	4.17571	0.358718	11.6406	2.56073e-31	2.16808e-30	chr21-43810419-43811543
57.574	4.08444	0.35088	11.6406	2.5628e-31	2.16978e-30	chr13-94362115-94363154
396.63	4.16877	0.358127	11.6405	2.56611e-31	2.17254e-30	chr9-136245366-136246305
35.1283	4.00398	0.343971	11.6404	2.5667e-31	2.17298e-30	chr8-94638706-94639724
25.8111	4.22423	0.362894	11.6404	2.56801e-31	2.17405e-30	chr9-96877011-96877998
205.828	4.29067	0.368602	11.6404	2.56878e-31	2.17465e-30	chr19-43983686-43984643
20.1131	4.14802	0.356348	11.6404	2.5691e-31	2.17487e-30	chr5-27742999-27743980
396.396	4.1852	0.359548	11.6402	2.57488e-31	2.1797e-30	chr10-97445627-97446592
7.06857	3.95851	0.340078	11.64	2.5798e-31	2.18382e-30	chr17-31739103-31740042
16.4274	3.8834	0.333628	11.6399	2.58293e-31	2.18642e-30	chr8-72169974-72170978
6.19048	3.81007	0.32733	11.6399	2.58464e-31	2.18782e-30	chr8-16509227-16510246
349.99	4.17762	0.358909	11.6398	2.58633e-31	2.1892e-30	chr17-28728348-28729337
139.937	4.19141	0.360093	11.6398	2.58647e-31	2.18927e-30	chr6-42043839-42044800
22.603	4.42584	0.380234	11.6398	2.58661e-31	2.18933e-30	chr19-5076709-5077757
390.545	4.20024	0.360853	11.6398	2.58732e-31	2.18989e-30	chr17-74775923-74776945
26.2878	4.4485	0.382182	11.6397	2.5881e-31	2.1905e-30	chr5-36739405-36740312
453.743	4.18449	0.359502	11.6397	2.58931e-31	2.19147e-30	chr18-79951216-79952159
7.70772	4.04171	0.347241	11.6395	2.59532e-31	2.1965e-30	chr4-114541794-114542824
29.8587	4.01259	0.34474	11.6395	2.59625e-31	2.19724e-30	chrX-140765659-140766652
14.2427	3.94166	0.338648	11.6394	2.59847e-31	2.19908e-30	chr9-23219267-23220241
60.6816	4.03501	0.346668	11.6394	2.59873e-31	2.19924e-30	chr1-246492305-246493311
15.0749	4.84449	0.416217	11.6393	2.60023e-31	2.20046e-30	chr12-71445521-71446523
44.1159	4.21125	0.361813	11.6393	2.60128e-31	2.2013e-30	chr18-77092247-77093581
182.678	4.07497	0.350108	11.6392	2.60497e-31	2.20437e-30	chr3-31980708-31981719
229.664	4.11446	0.353501	11.6392	2.60518e-31	2.2045e-30	chr2-119678699-119679655
197.365	4.12514	0.354423	11.6391	2.60895e-31	2.20764e-30	chr12-57229311-57230345
17.112	4.57259	0.392871	11.6389	2.61305e-31	2.21105e-30	chr9-19630704-19632208
13.6147	3.88659	0.333931	11.6389	2.61318e-31	2.21111e-30	chr12-39777252-39778284
337.55	4.23365	0.36375	11.6389	2.61381e-31	2.2116e-30	chr11-61891176-61892156
371.726	4.25803	0.365846	11.6389	2.61419e-31	2.21187e-30	chr20-3470552-3471536
70.5993	3.9573	0.340008	11.6388	2.6163e-31	2.2136e-30	chr3-63975476-63976454
7.1133	3.64866	0.313491	11.6388	2.61655e-31	2.21376e-30	chr14-47555830-47557353
63.6629	3.95974	0.34022	11.6387	2.61857e-31	2.21543e-30	chrX-112679604-112680607
10.6794	4.24048	0.364342	11.6387	2.61925e-31	2.21595e-30	chr14-49500956-49502390
208.914	4.20792	0.361545	11.6387	2.61952e-31	2.21612e-30	chr19-45078775-45079728
6.36036	3.56384	0.306206	11.6387	2.62031e-31	2.21674e-30	chr2-57513967-57514966
21.8773	3.93414	0.338025	11.6386	2.62232e-31	2.2184e-30	chr2-239583136-239584057
15.583	3.76387	0.323399	11.6385	2.62732e-31	2.22257e-30	chr7-86281871-86282870
59.2994	4.00383	0.344019	11.6384	2.62871e-31	2.22369e-30	chr4-47926372-47927391
307.047	4.13255	0.355079	11.6384	2.62886e-31	2.22377e-30	chr20-31604909-31605874
225.909	4.23368	0.363771	11.6383	2.63129e-31	2.22578e-30	chr2-96305126-96306091
17.1684	4.37233	0.375687	11.6382	2.6345e-31	2.22844e-30	chr11-122172513-122174078
6.68871	3.86295	0.33192	11.6382	2.63467e-31	2.22853e-30	chr9-132920427-132921290
10.257	4.09734	0.352062	11.6381	2.63692e-31	2.23039e-30	chr8-118638067-118639067
242.03	4.14321	0.356005	11.638	2.6399e-31	2.23286e-30	chrX-153934573-153935549
345.917	4.19108	0.360119	11.638	2.64074e-31	2.23351e-30	chr17-39730042-39730985
15.3308	4.16759	0.358102	11.638	2.64146e-31	2.23407e-30	chr6-158313868-158314861
64.7624	4.23249	0.363679	11.638	2.64202e-31	2.23448e-30	chr5-140372558-140373613
11.6038	4.08727	0.351201	11.638	2.64206e-31	2.23448e-30	chr6-101735920-101736937
578.838	4.10495	0.352724	11.6378	2.64602e-31	2.23777e-30	chr12-123383512-123384479
119.491	4.24712	0.364943	11.6377	2.64956e-31	2.24072e-30	chr12-110431043-110432095
8.2089	3.78403	0.325152	11.6377	2.64983e-31	2.24089e-30	chr6-114104127-114105050
19.9561	4.6064	0.39582	11.6376	2.65284e-31	2.24338e-30	chr19-29966382-29968152
11.044	3.83206	0.329286	11.6375	2.65812e-31	2.2478e-30	chr4-120892489-120893561
24.6522	4.65996	0.400429	11.6374	2.65921e-31	2.24867e-30	chr8-108511596-108512620
5.82364	3.73068	0.320577	11.6374	2.66063e-31	2.24982e-30	chr10-61757359-61758375
97.9875	4.13186	0.355052	11.6373	2.66254e-31	2.25139e-30	chr7-140517663-140518666
34.3609	4.23701	0.364089	11.6373	2.66347e-31	2.25212e-30	chr10-63613975-63614975
24.3523	4.11937	0.353981	11.6373	2.66451e-31	2.25294e-30	chr18-12556708-12557676
71.0704	3.9255	0.337322	11.6372	2.66554e-31	2.25377e-30	chr2-197378298-197379402
58.691	5.36164	0.460735	11.6371	2.66809e-31	2.25587e-30	chr11-46648915-46649848
258.272	4.05747	0.348668	11.6371	2.67052e-31	2.25787e-30	chr11-68010003-68011063
11.2875	3.72054	0.319716	11.637	2.67146e-31	2.25862e-30	chr10-56254806-56256177
243.852	4.12167	0.354186	11.637	2.67185e-31	2.25889e-30	chr6-28136531-28137492
29.8335	4.6902	0.403046	11.6369	2.676e-31	2.26235e-30	chr19-50530902-50531947
17.9356	3.87606	0.333084	11.6369	2.67624e-31	2.2625e-30	chr2-182392626-182393789
8.69815	4.14172	0.355914	11.6369	2.67638e-31	2.26252e-30	chr6-16298011-16298801
579.113	4.10101	0.352415	11.6369	2.67637e-31	2.26252e-30	chr14-75258672-75259641
45.6845	4.05421	0.348396	11.6368	2.67954e-31	2.26513e-30	chr11-133134140-133135280
12.2172	4.0195	0.345417	11.6367	2.68251e-31	2.26759e-30	chr11-20893951-20894939
57.3974	3.94114	0.338684	11.6366	2.68446e-31	2.26919e-30	chr6-1222381-1223527
31.9372	4.78431	0.411144	11.6366	2.68508e-31	2.26966e-30	chr9-122819350-122820912
82.1847	4.83651	0.41563	11.6366	2.68594e-31	2.27034e-30	chr14-105337743-105338846
185.009	4.14113	0.355873	11.6366	2.68617e-31	2.27048e-30	chr6-26532593-26533620
8.61024	3.99111	0.342981	11.6365	2.68691e-31	2.27103e-30	chr1-55371116-55372143
31.827	4.53021	0.389309	11.6365	2.68695e-31	2.27103e-30	chr5-142605389-142606362
57.0254	4.40383	0.37845	11.6365	2.68847e-31	2.27227e-30	chr10-97463254-97464281
19.5447	4.14912	0.356562	11.6365	2.68964e-31	2.2732e-30	chr6-39909304-39910330
65.1955	4.22731	0.363284	11.6364	2.69223e-31	2.27534e-30	chr11-33065286-33066229
172.65	4.82902	0.414994	11.6364	2.69295e-31	2.2759e-30	chr22-38080771-38081868
282.342	4.03133	0.346445	11.6363	2.6954e-31	2.27792e-30	chr12-31073546-31074522
19.3432	4.16207	0.357681	11.6363	2.69565e-31	2.27808e-30	chr1-15043835-15044740
34.2709	3.77778	0.324656	11.6362	2.69633e-31	2.27859e-30	chr2-106583968-106585019
9.53442	3.82293	0.328538	11.6362	2.69787e-31	2.27985e-30	chr10-53977815-53978900
397.37	4.21664	0.362373	11.6362	2.69815e-31	2.28003e-30	chr19-57389381-57390345
8.98393	3.92085	0.336955	11.6361	2.69958e-31	2.28119e-30	chr9-7259427-7260431
32.6179	4.59972	0.395297	11.6361	2.70023e-31	2.28169e-30	chr12-123493584-123495284
12.5313	3.7424	0.321621	11.6361	2.70189e-31	2.28304e-30	chr8-138760201-138761245
27.9984	4.63353	0.398208	11.636	2.70526e-31	2.28583e-30	chr16-67362964-67364052
219.869	4.19	0.360092	11.6359	2.70631e-31	2.28667e-30	chr20-44475436-44476384
25.6491	4.49527	0.386334	11.6357	2.71265e-31	2.29197e-30	chr13-40438852-40440219
60.9598	4.25944	0.366067	11.6357	2.71403e-31	2.29309e-30	chr12-124735804-124737008
24.1659	4.09654	0.352068	11.6357	2.71513e-31	2.29396e-30	chr12-70729756-70730845
255.79	4.21487	0.362238	11.6356	2.71606e-31	2.2947e-30	chr19-36572837-36573838
298.401	4.23913	0.364324	11.6356	2.71658e-31	2.29508e-30	chr16-25066445-25067437
5.27296	3.60397	0.309737	11.6356	2.71668e-31	2.29511e-30	chr8-76349761-76350680
7.7937	3.84518	0.330469	11.6355	2.71849e-31	2.29659e-30	chr6-100105774-100106764
5.49722	3.82773	0.328969	11.6355	2.71865e-31	2.29667e-30	chr18-37933818-37934727
336.936	4.42401	0.38022	11.6354	2.7229e-31	2.30021e-30	chr15-45166690-45167680
61.767	4.20399	0.361312	11.6353	2.72532e-31	2.30214e-30	chr5-54091223-54092282
130.022	4.32703	0.371887	11.6353	2.72526e-31	2.30214e-30	chr19-1897291-1898284
49.6249	4.00967	0.344615	11.6352	2.72954e-31	2.30566e-30	chr13-27374274-27375202
30.3686	4.39761	0.377963	11.635	2.73587e-31	2.31096e-30	chr21-36630431-36631422
5.19316	3.70677	0.318589	11.6349	2.7377e-31	2.31245e-30	chr21-28006964-28007935
58.3533	4.0969	0.352123	11.6349	2.74048e-31	2.31474e-30	chr20-50579619-50580606
35.7613	4.05016	0.348108	11.6348	2.74313e-31	2.31692e-30	chr14-105274420-105275934
70.1403	4.04112	0.347333	11.6347	2.74494e-31	2.3184e-30	chr1-206002748-206003842
36.3541	4.0814	0.350795	11.6347	2.74575e-31	2.31904e-30	chr13-60662990-60664407
258.82	4.13725	0.355596	11.6347	2.74602e-31	2.31921e-30	chr10-93893534-93894498
262.386	4.13304	0.355237	11.6346	2.74824e-31	2.32103e-30	chr4-2462292-2463262
212.466	4.19092	0.360215	11.6345	2.75205e-31	2.32419e-30	chr7-43729015-43730014
19.6932	4.02954	0.346345	11.6345	2.75318e-31	2.3251e-30	chr4-23035252-23036303
13.4359	4.09025	0.351564	11.6345	2.75329e-31	2.32514e-30	chr4-41095280-41096319
6.39522	3.71946	0.319694	11.6345	2.75352e-31	2.32527e-30	chr8-86910368-86911363
35.7501	4.48761	0.385721	11.6344	2.75651e-31	2.32775e-30	chr2-232852839-232853855
22.0741	4.22112	0.36282	11.6342	2.76135e-31	2.33179e-30	chr12-53767334-53768325
27.7796	4.79172	0.411866	11.6342	2.76208e-31	2.33235e-30	chr5-139276965-139277892
127.525	4.27628	0.367562	11.6342	2.76323e-31	2.33326e-30	chr12-124766694-124767679
13.7588	4.56543	0.392417	11.6341	2.76385e-31	2.33373e-30	chr1-92774371-92775791
385.765	4.16369	0.357887	11.6341	2.76464e-31	2.33435e-30	chr17-31901323-31902270
9.87998	4.28398	0.368226	11.6341	2.76471e-31	2.33435e-30	chr3-72089779-72090779
104.609	4.21794	0.362553	11.634	2.76838e-31	2.33739e-30	chr11-109946000-109947046
9.46522	3.6599	0.314588	11.634	2.76928e-31	2.33811e-30	chr7-43214396-43215575
67.9609	4.04649	0.347818	11.6339	2.7707e-31	2.33925e-30	chr18-14450071-14451099
41.6671	4.46637	0.383913	11.6338	2.77441e-31	2.34233e-30	chr17-60613282-60614367
292.89	4.09015	0.351574	11.6338	2.77456e-31	2.3424e-30	chr2-201642414-201643366
105.209	3.89537	0.334835	11.6337	2.77759e-31	2.34491e-30	chr6-89562011-89562996
20.3329	4.49207	0.386126	11.6337	2.77774e-31	2.34497e-30	chr19-58334417-58335436
40.7769	3.96442	0.340771	11.6337	2.77869e-31	2.34573e-30	chr4-85370106-85371044
13.4079	4.46942	0.38418	11.6337	2.77918e-31	2.34608e-30	chr10-96875113-96876125
11.6183	4.09765	0.352229	11.6335	2.78552e-31	2.35139e-30	chr19-52699261-52700139
19.3207	3.92499	0.337389	11.6334	2.78667e-31	2.35229e-30	chr5-155135680-155136956
19.8273	3.85498	0.331371	11.6334	2.78672e-31	2.35229e-30	chr11-46894359-46895504
29.8699	4.56451	0.392362	11.6334	2.78707e-31	2.35253e-30	chr3-69855285-69856405
165.599	4.13004	0.35502	11.6333	2.79211e-31	2.35673e-30	chr14-41609535-41610649
16.4024	3.99044	0.343022	11.6332	2.79434e-31	2.35856e-30	chr1-70752488-70753571
5.912	3.50589	0.301371	11.6331	2.79707e-31	2.36081e-30	chr7-116751799-116753063
58.7424	4.6926	0.403383	11.6331	2.79718e-31	2.36085e-30	chr3-108406346-108407456
313.396	4.96168	0.426515	11.6331	2.79868e-31	2.36206e-30	chr17-81164606-81166667
11.63	4.09237	0.351791	11.633	2.80173e-31	2.36459e-30	chr13-78241038-78241993
52.8062	4.47646	0.384811	11.6329	2.8048e-31	2.36712e-30	chr6-161255874-161257096
33.9388	4.64509	0.399309	11.6328	2.8063e-31	2.36833e-30	chr4-95640206-95641355
9.91758	3.7612	0.323327	11.6328	2.80684e-31	2.36873e-30	chr2-240284363-240285400
19.7018	3.92636	0.337527	11.6327	2.80973e-31	2.37111e-30	chr1-147223390-147224321
11.1827	4.18072	0.3594	11.6325	2.8179e-31	2.37796e-30	chr7-78415338-78416356
88.4142	4.10601	0.352979	11.6324	2.81906e-31	2.37888e-30	chr12-5988310-5989274
76.2515	4.13399	0.355387	11.6324	2.82153e-31	2.38091e-30	chr7-131007283-131008343
357.324	4.11641	0.353878	11.6323	2.82405e-31	2.38298e-30	chr14-77376552-77377582
48.6685	3.74251	0.321737	11.6322	2.82658e-31	2.38501e-30	chr7-44911692-44913365
13.8064	4.05728	0.348797	11.6322	2.82652e-31	2.38501e-30	chr18-69932420-69933450
180.078	3.96896	0.341206	11.6322	2.82828e-31	2.38639e-30	chr12-14769474-14770493
467.692	4.29117	0.368908	11.6321	2.83044e-31	2.38816e-30	chr19-10565546-10566467
19.3144	4.17441	0.35887	11.6321	2.83064e-31	2.38827e-30	chr9-121308503-121309652
20.397	4.58175	0.393889	11.6321	2.83079e-31	2.38834e-30	chr11-68332005-68332993
17.3205	3.94442	0.339098	11.6321	2.83123e-31	2.38866e-30	chr3-35215387-35216412
8.73156	3.84457	0.330515	11.6321	2.83151e-31	2.38884e-30	chr3-151550408-151551495
9.40077	4.13655	0.355616	11.6321	2.8318e-31	2.38903e-30	chr4-114928461-114929604
6.59971	3.53595	0.303983	11.6321	2.83208e-31	2.38921e-30	chr7-112766916-112767849
476.014	4.20356	0.361378	11.632	2.83271e-31	2.38969e-30	chr8-144786675-144787675
22.6145	4.03828	0.347174	11.6319	2.83771e-31	2.39385e-30	chr17-66602445-66603467
23.5	3.74985	0.322384	11.6316	2.8467e-31	2.40138e-30	chr19-17319063-17320049
182.039	4.10401	0.352833	11.6316	2.84717e-31	2.40172e-30	chr15-91021971-91022962
23.3761	4.26544	0.366712	11.6316	2.84739e-31	2.40185e-30	chr18-35165460-35166448
14.7901	4.0427	0.347564	11.6315	2.84943e-31	2.40352e-30	chr4-183915399-183916435
134.958	4.08739	0.351407	11.6315	2.85074e-31	2.40457e-30	chrX-81201627-81202594
33.5389	4.1688	0.35841	11.6314	2.85447e-31	2.40766e-30	chr2-138826973-138828015
400.118	4.15637	0.357342	11.6314	2.85544e-31	2.40843e-30	chr19-15836516-15837483
7.36882	3.76937	0.32407	11.6313	2.856e-31	2.40884e-30	chr4-103985836-103986854
9.23808	4.06877	0.349813	11.6313	2.85829e-31	2.41072e-30	chr11-35778647-35779635
5.20602	3.86677	0.332447	11.6313	2.85855e-31	2.41088e-30	chr11-97896185-97897218
245.107	4.18351	0.359679	11.6312	2.85917e-31	2.41135e-30	chr2-74464802-74465787
225.814	4.21697	0.362556	11.6312	2.85948e-31	2.41156e-30	chr19-44002452-44003454
81.6887	4.87577	0.419197	11.6312	2.8604e-31	2.41228e-30	chr7-150981474-150983022
68.3328	4.38568	0.377065	11.6311	2.86392e-31	2.41519e-30	chr1-230268490-230269512
69.0654	4.16672	0.35824	11.6311	2.86431e-31	2.41546e-30	chr12-74316805-74317849
344.426	4.1062	0.353037	11.631	2.86558e-31	2.41648e-30	chr8-33484546-33485515
15.6635	4.48493	0.385604	11.6309	2.86925e-31	2.41952e-30	chr15-100853748-100854790
28.747	4.18558	0.359867	11.6309	2.87034e-31	2.42038e-30	chr8-77286532-77288746
219.943	4.16473	0.358076	11.6309	2.87139e-31	2.42122e-30	chr9-128218414-128219361
14.0271	3.9836	0.342503	11.6309	2.87188e-31	2.42157e-30	chr22-22318135-22319174
404.954	4.11314	0.353648	11.6306	2.88086e-31	2.42904e-30	chr5-139197908-139198849
7.236	4.10751	0.353164	11.6306	2.8808e-31	2.42904e-30	chr12-67939344-67940148
51.4231	4.10722	0.353141	11.6306	2.88227e-31	2.43016e-30	chr5-149316981-149318135
94.5474	3.94663	0.339334	11.6305	2.88353e-31	2.43117e-30	chr12-30850896-30851863
257.619	4.32017	0.371453	11.6305	2.88464e-31	2.43205e-30	chr22-49826678-49828344
14.4387	3.84139	0.330287	11.6305	2.88486e-31	2.43218e-30	chr2-61020940-61021953
12.1102	4.41666	0.379752	11.6304	2.88753e-31	2.43437e-30	chr7-154254909-154255999
162.646	4.05102	0.348315	11.6303	2.88994e-31	2.43636e-30	chr1-156291103-156292068
9.42297	4.03894	0.347279	11.6302	2.8926e-31	2.43854e-30	chr17-49320780-49321784
7.9714	4.16727	0.358316	11.6301	2.89605e-31	2.44139e-30	chr13-32503865-32504852
21.8123	4.35538	0.374491	11.6301	2.89634e-31	2.44158e-30	chr6-23087165-23088171
448.222	4.12347	0.354552	11.6301	2.89793e-31	2.44286e-30	chr8-134712449-134713522
223.512	4.16072	0.357756	11.6301	2.89899e-31	2.4437e-30	chr11-9613837-9614602
403.969	4.16904	0.358474	11.63	2.90185e-31	2.44606e-30	chr8-27774004-27774967
83.5407	4.24333	0.364862	11.63	2.90226e-31	2.44635e-30	chr16-18968962-18969961
385.998	4.25977	0.366277	11.6299	2.90325e-31	2.44713e-30	chr20-45812017-45812981
432.259	4.14587	0.356483	11.6299	2.90345e-31	2.44724e-30	chr17-63741344-63742298
262.876	4.14287	0.356225	11.6299	2.90387e-31	2.44754e-30	chr14-73644462-73645402
98.9558	3.94897	0.339553	11.6299	2.90462e-31	2.44811e-30	chr3-62242544-62243528
166.528	4.06648	0.349658	11.6299	2.90561e-31	2.44889e-30	chr7-148940583-148941681
51.7553	4.20797	0.361827	11.6298	2.90864e-31	2.45139e-30	chr2-64487733-64488778
192.872	4.27256	0.367381	11.6298	2.90898e-31	2.45162e-30	chr9-133572429-133573452
268.352	4.0493	0.348185	11.6298	2.90938e-31	2.4519e-30	chr1-248862866-248863850
417.527	4.04477	0.347795	11.6297	2.90972e-31	2.45213e-30	chr5-111757245-111758283
34.6341	4.06538	0.349568	11.6297	2.91053e-31	2.45276e-30	chr6-134276514-134277613
34.7175	4.23408	0.364085	11.6294	2.92263e-31	2.4629e-30	chr6-44430679-44431702
412.695	4.12221	0.354469	11.6293	2.92574e-31	2.46546e-30	chr12-56315705-56316663
12.0228	4.2562	0.365992	11.6292	2.92697e-31	2.46644e-30	chrX-5876922-5877906
91.0226	4.21336	0.362307	11.6292	2.92709e-31	2.46649e-30	chr20-33862501-33863483
51.6962	4.10919	0.353352	11.6292	2.92947e-31	2.46844e-30	chr3-109178155-109179365
509.964	4.15828	0.357575	11.6291	2.93154e-31	2.47012e-30	chr1-40691366-40692443
5.95283	3.91636	0.336772	11.6291	2.93168e-31	2.47018e-30	chr5-163180746-163181735
87.744	4.28624	0.368583	11.629	2.93572e-31	2.47353e-30	chr15-69058784-69059898
10.7388	3.96088	0.340609	11.6288	2.94154e-31	2.47838e-30	chr3-117523049-117524033
7.14323	3.59212	0.308901	11.6287	2.9446e-31	2.4809e-30	chr8-51378332-51379453
57.8153	4.14202	0.35619	11.6287	2.94593e-31	2.48197e-30	chr6-159134408-159135349
67.4624	4.2145	0.362423	11.6287	2.94667e-31	2.48253e-30	chr12-6465258-6466306
42.8199	4.06558	0.349619	11.6286	2.94896e-31	2.48441e-30	chrX-11769448-11770977
193.437	4.79574	0.41241	11.6286	2.94958e-31	2.48487e-30	chr19-29528095-29529061
175.958	4.20121	0.361293	11.6283	2.96084e-31	2.4943e-30	chr17-63600503-63601509
163.617	4.62304	0.39757	11.6282	2.96141e-31	2.49472e-30	chr3-127697164-127698261
21.8415	4.43624	0.381507	11.6282	2.96323e-31	2.4962e-30	chr3-72097891-72098735
10.605	4.1487	0.356782	11.6281	2.96537e-31	2.49794e-30	chr5-77920255-77921238
502.563	4.20651	0.361753	11.6281	2.96545e-31	2.49796e-30	chr1-225923823-225924780
252.027	4.53872	0.390323	11.6281	2.96554e-31	2.49797e-30	chr9-113564590-113566304
31.2893	4.36864	0.375696	11.6281	2.96577e-31	2.49811e-30	chr6-37649924-37650874
329.06	4.197	0.360939	11.628	2.96902e-31	2.50079e-30	chrX-48957821-48958889
50.6352	3.88613	0.334204	11.628	2.96911e-31	2.50081e-30	chr21-16145408-16146467
72.7012	4.03892	0.347344	11.628	2.96936e-31	2.50096e-30	chr3-12553695-12554693
14.3712	3.91659	0.336828	11.6278	2.97539e-31	2.50599e-30	chr14-52921731-52922740
748.77	4.07551	0.350497	11.6278	2.97665e-31	2.50699e-30	chr11-95230833-95231788
146.123	4.17345	0.35892	11.6278	2.97706e-31	2.50728e-30	chr11-95253943-95254899
178.232	4.13188	0.355346	11.6278	2.97738e-31	2.50749e-30	chr6-133951649-133952588
262.322	4.1781	0.359321	11.6278	2.97771e-31	2.50771e-30	chr10-30784867-30785826
11.1145	4.31752	0.371313	11.6277	2.98028e-31	2.50981e-30	chr3-159378492-159379712
43.7662	4.40536	0.378871	11.6276	2.9835e-31	2.51247e-30	chr17-80183739-80184837
12.6903	4.05527	0.348765	11.6275	2.98644e-31	2.51489e-30	chr3-144094923-144095918
451.362	4.26344	0.366669	11.6275	2.98751e-31	2.51573e-30	chr19-56538206-56539221
277.65	4.19633	0.360898	11.6275	2.98884e-31	2.51679e-30	chr12-49567597-49568599
47.4711	4.20195	0.361382	11.6274	2.98896e-31	2.51684e-30	chr18-80157443-80158393
14.105	4.31174	0.37083	11.6273	2.99573e-31	2.52249e-30	chr4-101138875-101139849
8.5513	3.92924	0.337934	11.6272	2.99638e-31	2.52298e-30	chr3-87097496-87098484
9.47191	4.21309	0.362351	11.6271	3.00115e-31	2.52693e-30	chr6-166362710-166363767
140.666	4.14992	0.356921	11.627	3.00561e-31	2.53063e-30	chr9-127921286-127922272
244.3	4.11814	0.35419	11.6269	3.0074e-31	2.53208e-30	chr2-30147449-30148362
29.8722	4.4325	0.38123	11.6268	3.01056e-31	2.53468e-30	chr14-23264724-23265693
537.603	4.1731	0.358921	11.6268	3.01166e-31	2.53555e-30	chr12-133129916-133130880
57.207	4.21235	0.362301	11.6267	3.01653e-31	2.53959e-30	chr2-200481120-200482062
8.21986	4.00085	0.344111	11.6266	3.01843e-31	2.54114e-30	chr6-8109047-8109878
729.453	4.12325	0.35464	11.6266	3.02023e-31	2.54259e-30	chr19-49639904-49640898
6.44661	3.98028	0.342344	11.6265	3.02063e-31	2.54287e-30	chr8-108200128-108201087
14.4429	4.13404	0.355571	11.6265	3.02239e-31	2.5443e-30	chr2-6537536-6538557
24.5257	4.20778	0.361916	11.6264	3.02543e-31	2.54679e-30	chr22-41175575-41176697
40.8474	3.85866	0.331889	11.6264	3.02656e-31	2.54769e-30	chr2-119674536-119675570
388.58	4.26856	0.367144	11.6264	3.02668e-31	2.54773e-30	chr17-1829455-1830391
15.8931	3.7046	0.318637	11.6264	3.02692e-31	2.54787e-30	chr12-9335580-9336530
69.1484	4.17942	0.359479	11.6263	3.02779e-31	2.54855e-30	chr19-16182345-16183352
31.0847	4.18911	0.360313	11.6263	3.02856e-31	2.54914e-30	chr5-115246008-115247066
266.282	4.19186	0.360549	11.6263	3.02891e-31	2.54937e-30	chr2-26763871-26764825
92.4607	4.24085	0.364766	11.6262	3.03213e-31	2.55202e-30	chrX-10015738-10016759
27.9151	3.97495	0.341897	11.6262	3.03377e-31	2.55335e-30	chr14-52314721-52315705
18.4531	3.82561	0.329052	11.6262	3.03454e-31	2.55394e-30	chr4-104930067-104931678
88.0452	4.06097	0.349296	11.6261	3.03534e-31	2.55456e-30	chr1-151734729-151735719
343.605	4.24407	0.365046	11.6261	3.03556e-31	2.55468e-30	chr1-19881973-19882958
87.1724	4.16859	0.358555	11.6261	3.03636e-31	2.5553e-30	chr7-1579181-1580137
15.0636	4.63164	0.398383	11.6261	3.03649e-31	2.55534e-30	chr5-15606015-15607178
13.4385	4.18894	0.360305	11.6261	3.03737e-31	2.55603e-30	chr2-212520146-212521097
638.975	4.1461	0.356621	11.6261	3.03763e-31	2.55619e-30	chr21-42495962-42496906
181.218	4.19781	0.361072	11.626	3.04136e-31	2.55927e-30	chr19-55586946-55587920
453.682	4.22702	0.363584	11.626	3.04174e-31	2.55954e-30	chr1-43707065-43708033
10.3977	4.02973	0.346619	11.6258	3.04742e-31	2.56425e-30	chr4-73081697-73082741
71.5569	4.01751	0.345571	11.6257	3.05061e-31	2.56688e-30	chr2-109794132-109795072
432.6	4.01492	0.345349	11.6257	3.051e-31	2.56715e-30	chr3-100709021-100709974
21.5616	4.28387	0.368483	11.6257	3.05164e-31	2.56763e-30	chr16-65115738-65116756
338.974	4.21251	0.362346	11.6256	3.05263e-31	2.5684e-30	chr15-40357733-40358670
235.474	4.22107	0.363086	11.6255	3.05675e-31	2.57181e-30	chr10-100229058-100229989
55.5173	5.01557	0.431431	11.6254	3.06114e-31	2.57544e-30	chr12-124490451-124491433
5.01198	3.64372	0.313428	11.6254	3.06241e-31	2.57645e-30	chr2-114708713-114709396
12.3956	3.66505	0.315264	11.6253	3.06343e-31	2.57726e-30	chr1-67018178-67019236
89.6569	4.24205	0.364898	11.6253	3.06538e-31	2.57884e-30	chr22-50641318-50642496
17.4437	3.99581	0.343717	11.6253	3.06617e-31	2.57944e-30	chr18-29737331-29738402
52.7678	4.24482	0.365138	11.6252	3.06723e-31	2.58028e-30	chr7-65307417-65308410
19.5058	3.69531	0.317869	11.6252	3.06732e-31	2.58029e-30	chr8-87903632-87904588
21.2358	4.24188	0.364888	11.6252	3.0701e-31	2.58257e-30	chr4-59655684-59656786
243.301	4.14805	0.356819	11.6251	3.0729e-31	2.58487e-30	chr1-203487184-203488227
17.1683	4.42124	0.380319	11.6251	3.07304e-31	2.58493e-30	chr11-117789198-117790205
40.0203	4.051	0.348474	11.625	3.07678e-31	2.58801e-30	chr14-73808976-73810032
24.507	4.36325	0.375334	11.625	3.07703e-31	2.58817e-30	chr17-15526212-15527176
92.61	4.02092	0.345887	11.625	3.07756e-31	2.58855e-30	chr12-118371138-118372004
20.5448	4.15073	0.357057	11.6248	3.08159e-31	2.59188e-30	chr13-62014063-62015014
9.26917	3.97768	0.342171	11.6248	3.08294e-31	2.59296e-30	chr7-111242003-111242984
