## Supplementary Figure 2 for "PEDIA-BRAIN: A single nuclei multiomic encyclopedia of the human pons provides a resource for normal development and disease vulnerability" (part 177 of 250)

### Sheet: OL (continued)
baseMean	log2FoldChange	lfcSE	stat	pvalue	padj	gene
91.4162	4.34109	0.373434	11.6248	3.08322e-31	2.59313e-30	chr6-35024299-35025240
26.7523	4.11407	0.353906	11.6248	3.08388e-31	2.59363e-30	chr4-107912979-107913950
107.118	4.82058	0.414682	11.6248	3.08444e-31	2.59404e-30	chr3-123418772-123420650
6.51593	3.82016	0.328623	11.6248	3.08471e-31	2.59421e-30	chr2-20284080-20284935
290.382	4.15292	0.357249	11.6247	3.08603e-31	2.59526e-30	chr16-25106507-25107589
78.4505	4.10596	0.35321	11.6247	3.08699e-31	2.59601e-30	chr20-31502801-31503774
6.14214	3.929	0.337991	11.6246	3.09094e-31	2.59927e-30	chr7-80227550-80228516
27.7431	3.91779	0.337027	11.6246	3.09117e-31	2.59941e-30	chr9-101791683-101792687
11.2065	3.85363	0.331509	11.6245	3.0944e-31	2.60206e-30	chr4-78605791-78607200
18.0308	3.74915	0.322523	11.6245	3.09527e-31	2.60273e-30	chr4-6035481-6036522
21.8551	4.23666	0.364461	11.6244	3.09593e-31	2.60323e-30	chr21-21909114-21911162
47.3955	4.02374	0.346146	11.6244	3.09753e-31	2.60452e-30	chr1-204920651-204921615
28.8649	4.06217	0.349452	11.6244	3.09829e-31	2.6051e-30	chr14-90830901-90831908
10.7492	3.87759	0.333574	11.6244	3.09855e-31	2.60525e-30	chr18-70046014-70047026
79.0203	3.94974	0.339782	11.6243	3.09999e-31	2.60641e-30	chr1-157978455-157979508
155.719	4.0484	0.348272	11.6243	3.10236e-31	2.60834e-30	chr3-138935872-138936851
15.6732	3.50945	0.301909	11.6242	3.10453e-31	2.6101e-30	chr12-45164697-45166099
227.609	4.15339	0.357306	11.6242	3.10525e-31	2.61065e-30	chr17-47530493-47531527
7.65714	4.08641	0.351546	11.6241	3.10875e-31	2.61353e-30	chr11-1497189-1498108
20.0595	4.3189	0.371548	11.624	3.11052e-31	2.61496e-30	chr3-142022066-142023109
8.37806	4.04158	0.347694	11.624	3.11288e-31	2.61688e-30	chr17-69239855-69240853
20.8895	4.11321	0.353856	11.624	3.11324e-31	2.61713e-30	chrX-135111984-135113255
291.157	4.21083	0.362257	11.6239	3.11681e-31	2.62007e-30	chr19-53431447-53432372
8.43198	3.86559	0.332558	11.6238	3.11918e-31	2.622e-30	chr7-121338822-121339829
10.7226	3.57085	0.307203	11.6238	3.12081e-31	2.62331e-30	chr3-157442248-157443504
11.2927	4.44849	0.382709	11.6237	3.12358e-31	2.62558e-30	chr14-33941435-33942223
70.4272	4.40276	0.378777	11.6236	3.12554e-31	2.62717e-30	chr17-59310723-59311673
34.2604	4.35821	0.374946	11.6236	3.12803e-31	2.6292e-30	chrX-13043198-13045308
279.837	4.04176	0.347723	11.6235	3.12991e-31	2.63072e-30	chr3-180989259-180990213
7.49328	3.59085	0.308934	11.6234	3.13565e-31	2.63548e-30	chr8-58323492-58324571
15.686	3.8228	0.32889	11.6233	3.13649e-31	2.63614e-30	chr14-83560997-83562062
46.7612	4.83828	0.416256	11.6233	3.13746e-31	2.63688e-30	chr14-102948365-102949471
47.7088	4.0076	0.344791	11.6233	3.13806e-31	2.63734e-30	chr12-30169665-30170726
43.7844	4.36386	0.375442	11.6232	3.13978e-31	2.63872e-30	chr20-20864094-20865455
292.287	4.25892	0.366419	11.6231	3.14538e-31	2.64337e-30	chr1-19251205-19252151
309.984	4.14076	0.356253	11.6231	3.14558e-31	2.64347e-30	chr11-910430-911428
29.0992	4.5216	0.38902	11.623	3.14716e-31	2.64474e-30	chr4-151238202-151239201
29.671	4.3619	0.375282	11.623	3.14832e-31	2.64565e-30	chr21-9823176-9824158
458.026	4.11362	0.353922	11.623	3.15018e-31	2.64716e-30	chr4-3532030-3533021
43.2363	4.2905	0.369141	11.6229	3.15085e-31	2.64766e-30	chr3-66424917-66425940
10.095	4.20026	0.361377	11.6229	3.15111e-31	2.64782e-30	chr20-35038679-35039674
41.6217	3.977	0.342168	11.6229	3.15183e-31	2.64836e-30	chr10-71187590-71188968
82.9548	4.00746	0.344791	11.6229	3.15328e-31	2.64952e-30	chr13-61170488-61171511
63.1414	4.04786	0.348269	11.6228	3.1566e-31	2.65225e-30	chr4-86922143-86923116
30.2128	4.34327	0.373688	11.6227	3.15921e-31	2.65438e-30	chr19-7414932-7416154
537.795	4.15493	0.357485	11.6227	3.1608e-31	2.65566e-30	chr11-9314170-9315186
66.2484	4.50132	0.387288	11.6227	3.16152e-31	2.6562e-30	chr13-67116850-67117816
15.088	3.78449	0.325614	11.6226	3.16274e-31	2.65717e-30	chr18-66395544-66396477
63.5757	4.8	0.412989	11.6226	3.16432e-31	2.65843e-30	chr19-18986454-18987421
100.298	4.13868	0.356091	11.6225	3.16628e-31	2.66002e-30	chr10-32003830-32004881
239.914	4.11538	0.354087	11.6225	3.1668e-31	2.6604e-30	chr4-163331531-163333372
11.2071	4.00721	0.344782	11.6224	3.16947e-31	2.66258e-30	chr14-47326661-47327661
164.569	4.82704	0.415322	11.6224	3.1705e-31	2.66339e-30	chr11-7673301-7674443
54.2216	3.93324	0.33842	11.6224	3.17251e-31	2.66501e-30	chr3-181756416-181757336
13.2953	3.9051	0.336001	11.6223	3.17574e-31	2.66766e-30	chr1-199959357-199960308
444.031	4.14085	0.35629	11.6221	3.1808e-31	2.67185e-30	chr8-22244613-22245594
418.242	4.03065	0.34681	11.6221	3.18306e-31	2.67369e-30	chr1-181088185-181089129
75.5707	4.12833	0.355216	11.622	3.18553e-31	2.6757e-30	chr1-40338352-40339350
15.2076	4.11737	0.354274	11.622	3.18637e-31	2.67635e-30	chr6-55449788-55451495
48.5419	4.24012	0.364838	11.6219	3.18837e-31	2.67797e-30	chr14-53010665-53011731
13.4032	4.14381	0.356555	11.6218	3.19292e-31	2.68166e-30	chr8-89649114-89651005
592.63	4.29696	0.369733	11.6218	3.19291e-31	2.68166e-30	chr16-58629492-58630727
409.28	4.17887	0.359572	11.6218	3.19387e-31	2.6824e-30	chr2-55519111-55520120
84.8204	4.89627	0.421304	11.6217	3.19682e-31	2.68482e-30	chr10-100341881-100343018
107.429	4.53185	0.389948	11.6217	3.19808e-31	2.68582e-30	chr14-100537291-100538449
12.9423	3.80579	0.327475	11.6216	3.19901e-31	2.68654e-30	chr17-22132431-22133425
7.17073	4.13251	0.35559	11.6216	3.20176e-31	2.68879e-30	chr16-23079417-23080435
97.372	4.51676	0.388654	11.6216	3.2022e-31	2.6891e-30	chr12-52213186-52214132
15.0261	4.12134	0.35463	11.6215	3.20405e-31	2.69059e-30	chr14-30744736-30745767
11.564	4.17772	0.359488	11.6213	3.21144e-31	2.69673e-30	chr2-173978050-173979117
456.878	4.06809	0.350054	11.6213	3.21186e-31	2.69702e-30	chr1-52365802-52366759
18.823	4.1805	0.359728	11.6213	3.21337e-31	2.69823e-30	chr14-95299036-95299839
22.9759	3.96531	0.341214	11.6212	3.21552e-31	2.69997e-30	chrX-15497458-15498569
10.3079	4.16264	0.358196	11.6211	3.21841e-31	2.70234e-30	chr15-83529367-83530370
179.847	4.30259	0.370242	11.621	3.22246e-31	2.70568e-30	chr7-100469092-100469960
82.0244	3.85618	0.33183	11.621	3.22423e-31	2.7071e-30	chr5-55176055-55177024
321.073	4.2042	0.361777	11.621	3.22455e-31	2.7073e-30	chr17-73192492-73193561
18.3614	4.26907	0.367362	11.6209	3.22723e-31	2.7095e-30	chr9-75121627-75122522
38.2937	4.43117	0.381311	11.6209	3.22845e-31	2.71046e-30	chr4-108059833-108060801
102.83	5.38026	0.462985	11.6208	3.23082e-31	2.71239e-30	chr3-42701110-42702055
245.769	4.16684	0.358568	11.6208	3.23245e-31	2.7137e-30	chr22-41688318-41689300
18.2509	4.51754	0.388748	11.6207	3.23378e-31	2.71475e-30	chr15-99118727-99119683
284.156	4.313	0.371151	11.6206	3.23913e-31	2.71918e-30	chr22-37804705-37805704
63.8548	4.01237	0.345283	11.6205	3.24159e-31	2.72118e-30	chr5-42756602-42757609
24.1578	4.41419	0.379864	11.6204	3.24436e-31	2.72345e-30	chr9-36127673-36128658
18.117	4.42488	0.380785	11.6204	3.24478e-31	2.72374e-30	chr19-5309629-5310487
75.6922	4.28757	0.368971	11.6203	3.24867e-31	2.72693e-30	chr13-20943265-20944224
14.3294	3.91513	0.336922	11.6203	3.24961e-31	2.72767e-30	chr8-68727050-68728107
6.17702	3.56256	0.306581	11.6203	3.24994e-31	2.72788e-30	chr13-51698738-51699727
245.63	5.07777	0.436981	11.6201	3.25662e-31	2.73342e-30	chr22-38015925-38017249
96.2085	3.97496	0.342076	11.6201	3.25721e-31	2.73386e-30	chr7-120987417-120988266
269.63	4.14786	0.356956	11.6201	3.25745e-31	2.734e-30	chr1-109493633-109494606
43.1723	4.18384	0.360055	11.62	3.26088e-31	2.73675e-30	chr2-102975680-102976686
379.872	4.22794	0.36385	11.62	3.26082e-31	2.73675e-30	chr19-10602038-10602965
35.6851	3.93631	0.338756	11.6199	3.26494e-31	2.7401e-30	chr14-77653278-77654362
15.3544	3.93105	0.338303	11.6199	3.2657e-31	2.74067e-30	chr3-98367400-98368504
16.286	3.95817	0.340639	11.6199	3.26703e-31	2.74173e-30	chr5-101482314-101483621
287.608	4.24657	0.365459	11.6198	3.26768e-31	2.74221e-30	chr15-42548122-42549266
26.0711	3.85448	0.331718	11.6198	3.27046e-31	2.74448e-30	chr5-5302926-5303969
178.133	4.16246	0.358225	11.6197	3.27339e-31	2.74688e-30	chr8-96160428-96161484
74.3536	4.16377	0.358338	11.6196	3.27478e-31	2.74798e-30	chr1-247372436-247373319
14.3595	4.17882	0.359634	11.6196	3.27528e-31	2.74833e-30	chr15-94576694-94577814
349.779	3.93153	0.338355	11.6196	3.27792e-31	2.75049e-30	chr3-108589057-108590028
289.877	4.14368	0.356613	11.6195	3.27892e-31	2.75127e-30	chr7-130204901-130205909
12.1485	3.83545	0.330091	11.6194	3.28481e-31	2.75615e-30	chr12-91242319-91243275
65.8782	4.22694	0.363784	11.6194	3.28535e-31	2.75654e-30	chr9-124617207-124618190
474.941	4.15301	0.357421	11.6194	3.28558e-31	2.75666e-30	chr19-49127687-49128637
23.0399	3.99443	0.343775	11.6193	3.28737e-31	2.75811e-30	chr18-51863773-51865069
19.2416	4.07381	0.350609	11.6193	3.2896e-31	2.75992e-30	chr1-45498112-45499068
148.6	4.51905	0.388928	11.6193	3.28986e-31	2.76007e-30	chr19-46487435-46488408
382.689	4.22718	0.363809	11.6192	3.2905e-31	2.76054e-30	chr19-49817259-49818736
69.0769	4.17054	0.358939	11.6191	3.29626e-31	2.76531e-30	chr8-80230492-80231469
630	4.21578	0.362832	11.6191	3.2966e-31	2.76554e-30	chr19-7903264-7904361
11.8337	3.98917	0.34333	11.6191	3.29772e-31	2.76641e-30	chr6-104355756-104356780
249.277	4.19391	0.360951	11.619	3.29799e-31	2.76657e-30	chr17-75131171-75132136
190.274	4.06105	0.349517	11.619	3.2987e-31	2.76711e-30	chr3-184261051-184262084
43.2696	4.30177	0.370238	11.6189	3.30187e-31	2.76971e-30	chr11-7694356-7695320
10.5843	4.32885	0.372569	11.6189	3.30383e-31	2.77129e-30	chr5-127320057-127321011
26.5597	4.27047	0.367547	11.6189	3.30538e-31	2.77253e-30	chr9-69223169-69224149
391.075	4.1014	0.352996	11.6188	3.30705e-31	2.77386e-30	chr3-33113777-33114782
10.4666	3.59475	0.309392	11.6188	3.30855e-31	2.77505e-30	chr13-109166660-109167698
397.622	4.12859	0.355338	11.6188	3.30916e-31	2.77551e-30	chr3-196317627-196318618
392.369	4.21895	0.363119	11.6187	3.31318e-31	2.77875e-30	chr2-237085313-237086270
17.7574	4.00859	0.345013	11.6187	3.31318e-31	2.77875e-30	chr8-114385980-114386907
23.4803	4.05094	0.348661	11.6186	3.31674e-31	2.78167e-30	chr2-149800414-149801565
98.3965	4.26294	0.36691	11.6185	3.31942e-31	2.78386e-30	chr14-69986649-69988148
313.497	4.13604	0.355988	11.6185	3.32029e-31	2.78452e-30	chr5-140664272-140665245
384.233	4.0965	0.352588	11.6184	3.32384e-31	2.78744e-30	chr14-88792427-88793350
203.06	4.14368	0.35665	11.6184	3.3247e-31	2.78809e-30	chr3-74614146-74615162
331.956	4.09846	0.352758	11.6183	3.32546e-31	2.78866e-30	chrX-53683741-53684691
244.794	4.08136	0.351287	11.6183	3.32602e-31	2.78908e-30	chr15-48177637-48178643
17.0782	4.00215	0.344473	11.6182	3.33139e-31	2.79351e-30	chr3-160409524-160410616
136.814	4.1195	0.354578	11.618	3.338e-31	2.79899e-30	chr18-46027790-46028788
317.739	4.16799	0.358754	11.618	3.3399e-31	2.80053e-30	chr16-8797254-8798263
357.007	4.13335	0.355774	11.6179	3.34237e-31	2.80253e-30	chr19-51703722-51704729
11.8279	3.86706	0.332857	11.6178	3.34748e-31	2.80675e-30	chr14-28005253-28006294
17.5728	4.32697	0.372444	11.6178	3.34761e-31	2.8068e-30	chr11-58561121-58562112
13.9204	4.16992	0.358927	11.6177	3.34895e-31	2.80785e-30	chr3-31278207-31279626
111.622	4.17571	0.359426	11.6177	3.34945e-31	2.80821e-30	chr10-104642415-104643364
9.41662	4.08236	0.351393	11.6176	3.35277e-31	2.81093e-30	chr8-119632975-119634082
34.5819	4.41978	0.380448	11.6173	3.36653e-31	2.82241e-30	chr5-112669188-112670190
22.7146	4.25454	0.366226	11.6173	3.36787e-31	2.82346e-30	chr2-55129117-55130030
36.8281	5.14916	0.443234	11.6172	3.36836e-31	2.82381e-30	chr11-117670304-117671320
37.4107	4.92659	0.424079	11.6171	3.37214e-31	2.82692e-30	chr10-3515958-3517485
189.986	4.24641	0.365531	11.6171	3.37437e-31	2.82872e-30	chr1-37553755-37554740
41.6921	3.96235	0.34108	11.6171	3.37468e-31	2.82892e-30	chrX-100685382-100686348
55.0902	4.15488	0.357653	11.6171	3.37554e-31	2.82957e-30	chr4-128844601-128845696
9.61457	4.03569	0.347396	11.617	3.37853e-31	2.83202e-30	chr4-81919204-81920527
19.4908	3.9613	0.340994	11.6169	3.38044e-31	2.83355e-30	chr10-86844886-86846918
40.1241	4.00406	0.344676	11.6169	3.38189e-31	2.8347e-30	chr1-234851262-234852494
107.15	4.09483	0.35249	11.6169	3.38274e-31	2.83535e-30	chr6-20534045-20535040
173.868	3.99722	0.344088	11.6169	3.383e-31	2.8355e-30	chr2-51031778-51032757
21.4167	4.58858	0.394993	11.6169	3.38332e-31	2.83571e-30	chr7-29966111-29967151
13.5443	4.17085	0.359037	11.6168	3.38737e-31	2.83903e-30	chr2-8993856-8994710
562.542	4.11299	0.354057	11.6167	3.38808e-31	2.83956e-30	chr7-73738477-73739446
139.238	4.10801	0.353629	11.6167	3.38881e-31	2.84011e-30	chr3-197598760-197599787
13.1333	3.97822	0.342456	11.6167	3.38903e-31	2.84024e-30	chr12-61098034-61099023
12.7958	4.17289	0.359216	11.6167	3.39105e-31	2.84186e-30	chr9-101475741-101476933
319.899	4.61589	0.397351	11.6167	3.39162e-31	2.84228e-30	chr11-121655352-121656375
4.83678	3.659	0.314982	11.6165	3.39603e-31	2.84591e-30	chr18-66505672-66506519
336.206	4.10267	0.353175	11.6165	3.39618e-31	2.84596e-30	chr1-247331059-247332375
34.0316	4.05483	0.349059	11.6165	3.39937e-31	2.84858e-30	chr4-73981326-73982443
16.8176	4.05038	0.348676	11.6164	3.40028e-31	2.84927e-30	chr13-24191629-24192795
7.29197	3.84898	0.33134	11.6164	3.40099e-31	2.8498e-30	chr3-88233423-88234460
64.9519	4.07629	0.350909	11.6164	3.40162e-31	2.85027e-30	chr6-110039271-110040350
188.914	4.12326	0.354957	11.6162	3.40812e-31	2.85565e-30	chr17-80259732-80260770
314.263	4.11168	0.353963	11.6161	3.41243e-31	2.8592e-30	chr19-45485115-45486109
119.744	4.42274	0.380742	11.6161	3.41285e-31	2.85948e-30	chr10-44996034-44997025
98.3615	4.10706	0.353566	11.6161	3.41305e-31	2.85958e-30	chr15-36888020-36889074
77.5514	4.15726	0.357888	11.6161	3.4139e-31	2.86023e-30	chr12-541231-543436
169.512	4.21545	0.362898	11.6161	3.41452e-31	2.86068e-30	chr9-134162946-134163954
14.3396	3.60823	0.310637	11.6156	3.4335e-31	2.87652e-30	chr7-112074360-112075325
452.028	4.21484	0.362862	11.6156	3.43508e-31	2.87778e-30	chr9-95316853-95318001
103.037	4.17861	0.359745	11.6155	3.43856e-31	2.88063e-30	chr5-173283482-173284479
160.76	4.09206	0.352296	11.6154	3.44105e-31	2.88265e-30	chr3-9302140-9303130
324.275	4.17193	0.359175	11.6153	3.44555e-31	2.88636e-30	chr22-26483260-26484251
6.33495	3.55193	0.305798	11.6153	3.44622e-31	2.88685e-30	chr7-56543126-56544089
17.8846	4.71961	0.406328	11.6153	3.44646e-31	2.88699e-30	chr14-32983676-32985101
150.009	4.67212	0.402243	11.6152	3.4514e-31	2.89106e-30	chr8-76681919-76682950
68.8227	4.23878	0.364936	11.6151	3.4535e-31	2.89275e-30	chr18-26405024-26406010
11.9187	3.83253	0.329961	11.6151	3.45439e-31	2.89343e-30	chr20-4692938-4694178
310.119	4.17563	0.359501	11.6151	3.45464e-31	2.89358e-30	chr4-4289751-4290743
16.2966	4.19089	0.360816	11.6151	3.45564e-31	2.89435e-30	chr21-16165457-16166469
7.70134	4.00787	0.345061	11.615	3.45947e-31	2.89749e-30	chr14-103409985-103410921
457.547	4.28766	0.369151	11.6149	3.46089e-31	2.89861e-30	chr22-50326610-50327590
221.986	4.11296	0.354114	11.6148	3.46614e-31	2.90288e-30	chr3-101561338-101562305
347.14	4.0821	0.351457	11.6148	3.46613e-31	2.90288e-30	chr8-102862656-102863611
176.888	4.14958	0.357269	11.6147	3.46836e-31	2.90467e-30	chr12-56487775-56488825
104.582	4.11383	0.354194	11.6146	3.4723e-31	2.90787e-30	chr7-150047122-150048632
60.6618	4.00743	0.345032	11.6146	3.47234e-31	2.90787e-30	chr12-14629804-14630770
10.4255	3.94171	0.339378	11.6145	3.478e-31	2.91255e-30	chr4-116185539-116186564
10.066	3.86094	0.332426	11.6144	3.48099e-31	2.91499e-30	chr9-92469199-92470175
101.07	4.35373	0.374856	11.6144	3.48112e-31	2.91503e-30	chr10-68328135-68329123
24.327	4.44072	0.382345	11.6144	3.4813e-31	2.91511e-30	chr10-98005912-98006932
541.084	4.1451	0.356894	11.6144	3.48364e-31	2.917e-30	chr19-1260503-1261475
59.0977	4.52942	0.389986	11.6143	3.48582e-31	2.91877e-30	chr11-78212636-78213645
295.903	4.00915	0.345191	11.6143	3.48776e-31	2.92033e-30	chr5-80487733-80488725
22.7693	4.60899	0.39684	11.6142	3.48863e-31	2.92098e-30	chr4-98631502-98633399
34.9708	4.11327	0.354159	11.6142	3.49115e-31	2.92303e-30	chr6-151765312-151766193
73.3499	4.1231	0.355007	11.6141	3.49282e-31	2.92436e-30	chr16-3165433-3166531
7.83845	4.11359	0.3542	11.6138	3.50872e-31	2.93761e-30	chr16-62600450-62601450
17.8877	3.91111	0.336766	11.6137	3.50985e-31	2.93849e-30	chr20-45956984-45958024
77.9362	4.18175	0.36007	11.6137	3.51084e-31	2.93925e-30	chr5-10694788-10695725
65.7052	4.82251	0.415244	11.6137	3.51141e-31	2.93966e-30	chr4-80195977-80196800
44.3159	4.52606	0.389729	11.6134	3.52457e-31	2.95061e-30	chr4-184163557-184164509
90.1769	4.00722	0.345053	11.6134	3.52511e-31	2.95099e-30	chr2-84926607-84927588
9.82298	3.79494	0.326782	11.6131	3.53745e-31	2.96125e-30	chr6-70266833-70267782
10.2571	3.7074	0.319245	11.613	3.53834e-31	2.96193e-30	chr5-65368438-65369459
44.9661	4.2566	0.366537	11.613	3.53942e-31	2.96277e-30	chr16-30604101-30605724
148.357	4.19927	0.361601	11.613	3.53989e-31	2.9631e-30	chr7-73423722-73424727
140.363	4.03438	0.347405	11.6129	3.54427e-31	2.9667e-30	chr2-209579010-209580126
98.4629	4.25283	0.36622	11.6128	3.54924e-31	2.97079e-30	chr11-17383648-17384629
5.89574	3.34413	0.287974	11.6126	3.5566e-31	2.97688e-30	chr16-47547049-47547923
80.634	4.02017	0.346191	11.6126	3.55765e-31	2.97769e-30	chr5-59275338-59276478
5.54972	3.76567	0.324279	11.6124	3.56286e-31	2.98197e-30	chr1-96710249-96711349
125.572	4.24843	0.365852	11.6124	3.56293e-31	2.98197e-30	chr16-66650616-66651644
56.5717	4.07372	0.350808	11.6124	3.56498e-31	2.98363e-30	chr6-18990052-18991041
101.732	4.75371	0.409367	11.6124	3.56618e-31	2.98456e-30	chr7-155381221-155383012
542.514	4.19038	0.360856	11.6123	3.56794e-31	2.98597e-30	chr9-137590109-137591079
448.18	4.23072	0.364332	11.6123	3.57026e-31	2.98777e-30	chr7-74254055-74254984
42.4785	4.31325	0.371439	11.6123	3.57021e-31	2.98777e-30	chr9-36995555-36996536
59.8573	4.10415	0.353434	11.6122	3.57273e-31	2.98977e-30	chr14-80210893-80212622
5.3878	3.71966	0.320324	11.6122	3.57467e-31	2.99133e-30	chr11-84157272-84158045
28.3177	4.81418	0.414582	11.6121	3.5761e-31	2.99246e-30	chr13-98972159-98973223
290.002	4.26456	0.36725	11.6121	3.57619e-31	2.99247e-30	chr22-21629459-21630465
39.9467	4.9038	0.422305	11.612	3.5822e-31	2.99742e-30	chr5-139748833-139749846
35.9105	4.74047	0.408242	11.6119	3.58529e-31	2.99994e-30	chr7-40763079-40764313
73.1162	4.07241	0.350713	11.6118	3.58931e-31	3.00324e-30	chrX-12975838-12976863
18.945	3.70658	0.319209	11.6117	3.59255e-31	3.00588e-30	chr16-56652106-56653045
426.898	4.14362	0.356849	11.6117	3.59378e-31	3.00684e-30	chr9-123929639-123930581
61.9216	4.14547	0.357009	11.6117	3.59466e-31	3.00751e-30	chrX-79366626-79367773
169.737	4.52391	0.389601	11.6116	3.5963e-31	3.00881e-30	chr19-3573681-3574583
46.1827	3.86261	0.332657	11.6114	3.60694e-31	3.01765e-30	chr11-86818326-86819457
19.8728	4.35975	0.375473	11.6114	3.60767e-31	3.01819e-30	chr5-59600965-59601872
40.7733	4.02668	0.346788	11.6114	3.60853e-31	3.01884e-30	chr1-162091089-162092701
358.932	4.16639	0.358821	11.6113	3.60913e-31	3.01927e-30	chr10-100185573-100186540
13.6646	4.08816	0.352084	11.6113	3.61075e-31	3.02056e-30	chrX-135325127-135326051
146.107	4.43337	0.381816	11.6113	3.61244e-31	3.02191e-30	chr15-88638393-88639749
12.4695	3.66905	0.315995	11.6111	3.61848e-31	3.02683e-30	chr3-108755350-108756241
11.9519	4.50719	0.388179	11.6111	3.61849e-31	3.02683e-30	chr14-50743977-50744946
116.223	4.83667	0.416557	11.6111	3.62032e-31	3.02829e-30	chr12-109460860-109464300
11.1564	4.01121	0.345465	11.611	3.6215e-31	3.02921e-30	chr2-240810209-240811294
18.2558	4.63712	0.399371	11.611	3.62184e-31	3.02942e-30	chr19-30479381-30480625
129.129	4.17905	0.359921	11.611	3.6231e-31	3.03041e-30	chr17-50550507-50551509
436.585	4.06655	0.350236	11.6109	3.62787e-31	3.03433e-30	chr6-14210699-14211692
110.317	4.31443	0.371588	11.6108	3.63199e-31	3.03771e-30	chr8-80991642-80992625
64.6273	4.19776	0.361541	11.6107	3.63474e-31	3.03994e-30	chr17-40533015-40534012
7.49635	3.85347	0.331891	11.6106	3.63902e-31	3.04345e-30	chr11-22866059-22867010
245.874	4.15092	0.357512	11.6106	3.64042e-31	3.04455e-30	chr16-67833389-67834413
24.5604	4.39112	0.3782	11.6106	3.64127e-31	3.04519e-30	chr18-53530023-53532216
9.39414	3.82101	0.329099	11.6105	3.64347e-31	3.04696e-30	chr14-102170737-102171733
30.295	3.96323	0.34135	11.6105	3.64673e-31	3.04963e-30	chr8-80626344-80627272
53.0347	4.47545	0.385468	11.6104	3.64753e-31	3.05022e-30	chr9-16102944-16104183
234.088	4.09684	0.352859	11.6104	3.64943e-31	3.05174e-30	chr17-35586929-35587910
21.5514	4.22464	0.363869	11.6103	3.65241e-31	3.05416e-30	chr13-49272042-49273159
30.1016	4.49683	0.387316	11.6102	3.6557e-31	3.05685e-30	chr4-8053792-8054833
18.7403	4.16005	0.358309	11.6102	3.65619e-31	3.05718e-30	chr12-38204862-38205911
79.677	4.76709	0.410599	11.6101	3.66257e-31	3.06245e-30	chr11-119584945-119585903
47.4839	4.75947	0.409943	11.6101	3.66277e-31	3.06255e-30	chr6-167825429-167826250
19.3938	4.20095	0.36184	11.61	3.66709e-31	3.0661e-30	chr21-44082569-44083443
153.161	4.19365	0.361211	11.61	3.66756e-31	3.06641e-30	chr17-21452105-21454194
13.8306	3.826	0.329547	11.6099	3.67099e-31	3.06922e-30	chr13-64957660-64958687
75.874	4.49727	0.387366	11.6099	3.67162e-31	3.06967e-30	chr1-3727011-3728043
213.678	4.16247	0.358533	11.6097	3.67818e-31	3.07508e-30	chr17-8173135-8174317
29.8936	4.29451	0.369907	11.6097	3.67913e-31	3.07581e-30	chr10-73601241-73602303
54.6059	3.81834	0.328897	11.6095	3.68736e-31	3.08262e-30	chr9-116959432-116960477
12.8879	3.79773	0.327125	11.6094	3.69044e-31	3.08513e-30	chr5-3287153-3288233
560.627	4.47059	0.385083	11.6094	3.69076e-31	3.08532e-30	chr13-113208195-113210101
13.0221	3.71939	0.320378	11.6094	3.69206e-31	3.08634e-30	chr8-93204859-93205866
48.2818	4.29224	0.369725	11.6093	3.69667e-31	3.09012e-30	chr6-473360-475811
42.1417	4.08927	0.352241	11.6093	3.69679e-31	3.09015e-30	chr7-95870821-95872560
7.14615	4.01333	0.345701	11.6093	3.69842e-31	3.09145e-30	chr17-70190899-70191797
332.916	4.20054	0.361827	11.6092	3.69896e-31	3.09183e-30	chr17-43170694-43171607
115.1	4.207	0.362384	11.6092	3.69972e-31	3.09235e-30	chr7-131945141-131946114
344.56	4.03933	0.347941	11.6092	3.69975e-31	3.09235e-30	chr12-21657292-21658284
32.9394	3.91535	0.337263	11.6092	3.70054e-31	3.09294e-30	chr7-113331150-113332224
10.3373	3.82323	0.329329	11.6092	3.70247e-31	3.09448e-30	chr5-59806966-59807870
518.758	4.1309	0.355833	11.6091	3.70504e-31	3.09656e-30	chr17-47188878-47189823
10.027	3.89397	0.335425	11.6091	3.70552e-31	3.09689e-30	chr18-6417263-6418301
26.1246	4.29839	0.370262	11.6091	3.70689e-31	3.09792e-30	chr3-133167066-133168052
6.82499	3.98594	0.343348	11.6091	3.70692e-31	3.09792e-30	chr7-123992517-123993380
40.2317	4.42699	0.381343	11.6089	3.71182e-31	3.10194e-30	chr9-120619513-120620447
12.8593	4.233	0.364638	11.6088	3.71992e-31	3.10864e-30	chr2-100554402-100555460
6.35044	3.98469	0.343254	11.6086	3.72818e-31	3.11547e-30	chr4-76165832-76166829
11.3467	4.12549	0.355386	11.6085	3.73279e-31	3.11925e-30	chr9-126233622-126234616
6.62176	3.71381	0.319927	11.6083	3.73878e-31	3.12419e-30	chr7-22503907-22505048
7.98633	4.03295	0.34742	11.6083	3.74058e-31	3.12562e-30	chr11-105768916-105769839
108.846	4.02095	0.346388	11.6082	3.74373e-31	3.12819e-30	chr3-129245314-129246417
7.47766	3.99831	0.344438	11.6082	3.74453e-31	3.12878e-30	chr13-53031246-53032251
20.5091	4.14362	0.356957	11.6082	3.74505e-31	3.12915e-30	chrX-103157714-103158651
22.0931	4.42644	0.381321	11.6082	3.7452e-31	3.1292e-30	chr9-112725481-112726531
101.022	4.1204	0.354958	11.6081	3.74704e-31	3.13067e-30	chr1-39267991-39268871
338.646	4.58567	0.395041	11.6081	3.74853e-31	3.13184e-30	chr11-368987-370720
12.3016	4.12956	0.355751	11.608	3.75313e-31	3.13561e-30	chr17-4088103-4089166
7.43381	3.83976	0.330786	11.608	3.75397e-31	3.13625e-30	chr1-244424455-244425492
12.648	4.03814	0.347879	11.6079	3.75748e-31	3.13911e-30	chr6-53013177-53014213
7.85529	3.40426	0.293272	11.6078	3.76007e-31	3.1412e-30	chr7-112821529-112822564
30.696	4.33575	0.37352	11.6078	3.76107e-31	3.14197e-30	chr3-39428450-39429635
238.386	4.23481	0.364831	11.6076	3.77086e-31	3.15007e-30	chr20-5000953-5001948
70.0677	4.16485	0.358804	11.6076	3.77104e-31	3.15015e-30	chr7-137168920-137169904
56.6694	4.55327	0.392267	11.6076	3.77118e-31	3.1502e-30	chr12-50690695-50691643
15.8841	4.79161	0.4128	11.6076	3.77197e-31	3.15078e-30	chr13-67186750-67187728
50.408	4.27027	0.367887	11.6075	3.773e-31	3.15158e-30	chr11-15830432-15831486
19.0546	4.77083	0.411012	11.6075	3.77313e-31	3.15158e-30	chr1-19453441-19454385
40.6494	4.14037	0.356696	11.6075	3.77318e-31	3.15158e-30	chr7-33722062-33723189
18.1118	4.71117	0.405874	11.6075	3.77569e-31	3.15361e-30	chr6-16591603-16593073
76.0081	4.58426	0.394944	11.6074	3.78048e-31	3.15754e-30	chr6-33589339-33590351
11.3837	4.39894	0.37898	11.6073	3.78247e-31	3.15912e-30	chr9-512577-513515
135.841	4.52472	0.389816	11.6073	3.78331e-31	3.15976e-30	chr19-6218224-6219192
246.362	4.12631	0.355493	11.6073	3.78408e-31	3.16033e-30	chrX-54639279-54640204
22.7724	4.22888	0.36433	11.6073	3.78476e-31	3.16083e-30	chr9-35547952-35548942
10.1265	4.01468	0.345877	11.6073	3.78552e-31	3.16138e-30	chr3-14951674-14952601
37.3988	4.15945	0.35835	11.6072	3.78734e-31	3.16283e-30	chr4-22389015-22390021
77.5507	4.024	0.346683	11.6072	3.78942e-31	3.1645e-30	chr1-85615660-85616773
793.761	4.06229	0.349984	11.6071	3.79399e-31	3.16824e-30	chr3-38024448-38025451
317.203	4.53309	0.390546	11.6071	3.79448e-31	3.16858e-30	chr9-2621199-2622223
110.584	4.36647	0.376191	11.6071	3.79466e-31	3.16867e-30	chr1-9266789-9267771
17.9177	3.9944	0.344137	11.607	3.79681e-31	3.17038e-30	chr6-61869755-61870782
127.383	4.09329	0.352659	11.6069	3.80057e-31	3.17345e-30	chr21-45439053-45440092
26.7897	4.26057	0.367072	11.6069	3.80097e-31	3.17371e-30	chr21-39715544-39716576
454.896	4.15314	0.357817	11.6069	3.80224e-31	3.1747e-30	chr7-128738818-128739771
20.3624	3.91461	0.337268	11.6068	3.80409e-31	3.17618e-30	chr2-227884176-227885225
32.1183	5.0502	0.435109	11.6067	3.80843e-31	3.17973e-30	chr14-54609924-54610958
9.49661	3.79298	0.326791	11.6067	3.80857e-31	3.17977e-30	chr8-51121464-51122473
6.79692	3.91789	0.337553	11.6067	3.80879e-31	3.17988e-30	chr2-227940917-227941782
38.6485	4.30116	0.370578	11.6066	3.81354e-31	3.18378e-30	chr11-75655266-75656670
37.2623	3.78046	0.325722	11.6064	3.82312e-31	3.1917e-30	chr9-21110557-21111538
686.356	4.13149	0.355966	11.6064	3.82401e-31	3.19237e-30	chr10-102713934-102714873
507.684	4.14617	0.357232	11.6064	3.82448e-31	3.19269e-30	chr20-34558237-34559158
264.877	4.19283	0.361253	11.6064	3.82596e-31	3.19386e-30	chr16-23595816-23596772
419.312	4.18453	0.360539	11.6063	3.82691e-31	3.19458e-30	chr22-21001531-21002527
78.9936	3.8978	0.335834	11.6063	3.8271e-31	3.19467e-30	chr11-48018101-48019635
338.926	4.23827	0.365169	11.6063	3.82819e-31	3.1955e-30	chr1-2189277-2190214
7.28445	3.92066	0.337804	11.6063	3.82832e-31	3.19554e-30	chr5-125593657-125594601
498.867	4.22211	0.363781	11.6062	3.83205e-31	3.19858e-30	chr19-2235665-2237244
42.8845	4.23121	0.364567	11.6061	3.83497e-31	3.20095e-30	chr10-122468962-122469918
70.9208	4.23553	0.36494	11.6061	3.83692e-31	3.2025e-30	chr14-45268231-45269196
61.8883	4.14835	0.357432	11.606	3.84244e-31	3.20704e-30	chrX-21985023-21985961
10.3684	3.98979	0.343772	11.6059	3.84454e-31	3.20871e-30	chr14-24994631-24995707
6.77026	3.88843	0.335039	11.6059	3.84598e-31	3.20984e-30	chr4-115054541-115055504
218.077	4.16294	0.358696	11.6058	3.85289e-31	3.21554e-30	chr5-181216875-181218809
7.58405	3.69576	0.318443	11.6057	3.85401e-31	3.2164e-30	chr13-85964797-85965782
254.429	4.06974	0.350669	11.6056	3.8579e-31	3.21957e-30	chr5-74684787-74685735
20.7432	4.13595	0.356375	11.6056	3.85991e-31	3.22118e-30	chr11-1469918-1470814
50.4344	4.48515	0.386466	11.6056	3.86092e-31	3.22195e-30	chr8-41098763-41099867
150.035	3.94212	0.339677	11.6055	3.86407e-31	3.22451e-30	chr4-40923222-40924262
17.6951	3.80661	0.328003	11.6054	3.86694e-31	3.22683e-30	chr3-156567865-156568870
258.305	4.15816	0.358295	11.6054	3.86724e-31	3.227e-30	chr16-70346403-70347384
5.54736	3.47916	0.299791	11.6053	3.87389e-31	3.23248e-30	chr1-163179844-163180616
438.16	4.14706	0.357345	11.6052	3.87745e-31	3.23538e-30	chr4-185203540-185204499
59.6732	4.13352	0.356179	11.6052	3.87931e-31	3.23686e-30	chr9-131178016-131178955
209.401	4.15216	0.357788	11.6051	3.88205e-31	3.23907e-30	chr11-57761278-57762228
95.4366	4.9405	0.425719	11.6051	3.88372e-31	3.24039e-30	chr20-48722626-48724060
90.795	4.04698	0.348732	11.6049	3.89325e-31	3.24827e-30	chr5-134586625-134587566
14.3867	4.39956	0.379114	11.6048	3.89401e-31	3.24883e-30	chr17-57475669-57476702
324.452	4.0612	0.349962	11.6047	3.90037e-31	3.25406e-30	chr2-98444450-98445412
29.0113	3.77968	0.325706	11.6046	3.90561e-31	3.25836e-30	chr9-26723249-26724300
117.502	3.96343	0.341541	11.6046	3.90689e-31	3.25935e-30	chr18-5196700-5197653
30.5507	4.15628	0.35816	11.6045	3.90839e-31	3.26053e-30	chr12-22081904-22084032
124.294	3.95532	0.340845	11.6044	3.91238e-31	3.26378e-30	chr10-103637616-103638749
133.929	4.02722	0.347043	11.6044	3.91463e-31	3.26559e-30	chrX-41441955-41442952
38.4023	4.51577	0.389144	11.6043	3.9168e-31	3.26732e-30	chr6-129133346-129135258
56.9449	4.35601	0.375378	11.6043	3.91709e-31	3.26749e-30	chr2-170224331-170225359
155.133	4.04873	0.348898	11.6043	3.91788e-31	3.26808e-30	chr6-27895104-27896105
386.323	4.22307	0.363923	11.6043	3.91797e-31	3.26808e-30	chr10-119080240-119081275
13.3978	3.88361	0.33467	11.6043	3.91841e-31	3.26837e-30	chr17-5532614-5533626
47.0303	4.14905	0.357545	11.6043	3.91924e-31	3.26899e-30	chr2-180698298-180700497
12.8398	4.22052	0.363704	11.6043	3.91935e-31	3.26901e-30	chr5-34842311-34843283
26.883	3.94752	0.340178	11.6043	3.91964e-31	3.26917e-30	chr6-144229015-144230294
122.306	4.30527	0.371007	11.6043	3.9199e-31	3.26932e-30	chr17-44708264-44709345
320.692	4.08654	0.35216	11.6042	3.92342e-31	3.27218e-30	chr8-100559198-100560150
16.8301	4.02725	0.347056	11.604	3.93155e-31	3.27888e-30	chr11-100383612-100384648
11.775	3.98714	0.343602	11.604	3.93394e-31	3.2808e-30	chr6-90526993-90527947
47.7145	4.59512	0.395998	11.6039	3.93739e-31	3.28361e-30	chr18-79532047-79533335
34.3534	3.82262	0.329427	11.6039	3.9387e-31	3.28456e-30	chr4-87855290-87856240
326.994	4.14916	0.357567	11.6039	3.93871e-31	3.28456e-30	chr17-44899104-44900092
12.4633	4.14005	0.356782	11.6039	3.93899e-31	3.28472e-30	chr11-130898157-130899179
12.9314	4.45306	0.383759	11.6038	3.94121e-31	3.2865e-30	chr5-127307386-127308456
58.4244	4.33985	0.374008	11.6036	3.95057e-31	3.29423e-30	chr1-29245487-29246458
415.357	4.35727	0.375517	11.6034	3.96001e-31	3.30203e-30	chr5-32443405-32445156
42.1516	4.12464	0.355469	11.6034	3.96143e-31	3.30313e-30	chr10-92516801-92517836
141.478	4.23211	0.364731	11.6034	3.9616e-31	3.3032e-30	chr14-23068639-23069606
69.5701	4.11796	0.354895	11.6033	3.96281e-31	3.30414e-30	chr5-174316962-174317982
39.6637	4.10835	0.354071	11.6032	3.97068e-31	3.31063e-30	chr11-43282665-43283730
23.372	3.82653	0.329784	11.6031	3.97244e-31	3.31201e-30	chr3-160919677-160920649
182.613	4.1836	0.360558	11.6031	3.97315e-31	3.31254e-30	chr19-44304509-44305468
11.1308	4.13261	0.356165	11.6031	3.97564e-31	3.31454e-30	chr7-86768547-86769917
15.5906	4.31558	0.371947	11.6027	3.99376e-31	3.32957e-30	chr14-75976431-75977404
20.8872	4.88382	0.420924	11.6026	3.99623e-31	3.33155e-30	chrX-124217529-124218514
33.3096	4.15293	0.357932	11.6026	3.99866e-31	3.3335e-30	chr1-75631245-75633093
50.5604	4.32276	0.372569	11.6026	3.99902e-31	3.33373e-30	chr16-75763899-75764843
14.5745	3.95526	0.340895	11.6026	3.99914e-31	3.33375e-30	chr7-119265751-119266866
28.4305	4.40068	0.379287	11.6025	4.00089e-31	3.33513e-30	chr13-51687551-51688490
18.2053	3.87086	0.333627	11.6024	4.00824e-31	3.34118e-30	chr8-105977629-105978625
37.4761	4.79076	0.412915	11.6023	4.01263e-31	3.34477e-30	chrX-13888013-13889040
257.782	4.34378	0.374392	11.6022	4.0143e-31	3.34609e-30	chr17-61412034-61413126
488.082	4.12496	0.355532	11.6022	4.01594e-31	3.34738e-30	chr5-149960274-149961211
13.3812	4.02487	0.346909	11.6021	4.02026e-31	3.3509e-30	chr7-112587605-112588662
68.7738	4.08202	0.351835	11.6021	4.02161e-31	3.35195e-30	chr2-39639704-39640848
603.716	4.14302	0.357093	11.6021	4.02204e-31	3.35223e-30	chr11-74170671-74171637
8.69017	4.10144	0.35351	11.6021	4.02296e-31	3.35292e-30	chr11-116955294-116956339
3.6761	3.35322	0.289019	11.602	4.02336e-31	3.35318e-30	chr7-55388231-55388953
26.5203	3.97691	0.342777	11.602	4.02402e-31	3.35366e-30	chr4-706699-707807
27.6568	4.07628	0.351343	11.602	4.02585e-31	3.3551e-30	chr2-187207690-187208768
8.89056	4.03038	0.347392	11.6018	4.03499e-31	3.36265e-30	chr2-88147031-88148129
14.6323	4.24056	0.36551	11.6018	4.03698e-31	3.36423e-30	chr12-110486220-110487271
6.81635	3.73424	0.321871	11.6017	4.04058e-31	3.36715e-30	chr5-137940471-137941456
42.5411	3.75461	0.323631	11.6015	4.04769e-31	3.373e-30	chrX-110853374-110854324
21.6742	4.41849	0.380862	11.6013	4.0583e-31	3.38176e-30	chr11-121439062-121440416
192.666	4.03582	0.34788	11.6012	4.06495e-31	3.38723e-30	chr1-67685998-67687143
8.90903	3.95953	0.341307	11.6011	4.06874e-31	3.39032e-30	chr5-109799400-109800433
38.0852	4.48632	0.386716	11.6011	4.07019e-31	3.39145e-30	chr4-184196840-184198702
75.8649	4.28793	0.369619	11.601	4.07504e-31	3.39541e-30	chrX-48631125-48632117
10.2337	3.76578	0.324612	11.6008	4.08068e-31	3.40004e-30	chr2-165528504-165529471
7.89995	4.13689	0.356608	11.6007	4.08882e-31	3.40674e-30	chr11-112582292-112583284
197.515	4.19256	0.361408	11.6006	4.09012e-31	3.40774e-30	chr17-43720269-43721276
94.4793	4.70008	0.405158	11.6006	4.09181e-31	3.40908e-30	chr21-43921260-43924021
16.2132	4.07959	0.351672	11.6006	4.09421e-31	3.411e-30	chr6-97071036-97072121
45.3857	3.90446	0.336576	11.6005	4.09472e-31	3.41135e-30	chrX-119512100-119513106
7.04112	3.89094	0.335411	11.6005	4.09703e-31	3.4132e-30	chr4-95520451-95521464
31.0491	4.25098	0.36645	11.6004	4.09971e-31	3.41535e-30	chr1-242467276-242468226
339.985	4.22979	0.364625	11.6004	4.10331e-31	3.41827e-30	chr17-48107115-48108077
16.8979	4.71736	0.406659	11.6003	4.10646e-31	3.42082e-30	chr5-72602175-72603164
313.012	4.16705	0.359219	11.6003	4.10688e-31	3.42109e-30	chr17-48830638-48831569
52.1485	4.06148	0.350119	11.6003	4.10718e-31	3.42126e-30	chr15-42704168-42705161
676.784	4.15882	0.358514	11.6002	4.1123e-31	3.42545e-30	chr11-68460027-68461105
114.76	4.0312	0.347514	11.6001	4.11557e-31	3.42809e-30	chr7-27150408-27151433
9.05841	3.66927	0.31632	11.5999	4.12642e-31	3.43706e-30	chr3-31698952-31699964
12.477	4.32565	0.372906	11.5999	4.12766e-31	3.43801e-30	chr5-120801636-120803941
5.71612	3.66989	0.316375	11.5998	4.12954e-31	3.4395e-30	chr10-94349071-94350024
369.322	4.20535	0.362537	11.5998	4.1307e-31	3.44039e-30	chr16-88705867-88706862
11.2171	3.95143	0.340649	11.5997	4.13542e-31	3.44424e-30	chr11-41624867-41625852
394.242	4.20209	0.36226	11.5997	4.13695e-31	3.44544e-30	chr22-19447149-19448227
160.973	4.2724	0.368323	11.5996	4.13961e-31	3.44757e-30	chr6-26224821-26225743
128.954	4.37971	0.377574	11.5996	4.14003e-31	3.44785e-30	chr19-53908987-53909969
13.2586	4.18224	0.360552	11.5996	4.14237e-31	3.44972e-30	chr6-43195798-43196880
44.885	4.60672	0.397147	11.5995	4.14288e-31	3.45007e-30	chr21-36852084-36853118
9.83517	4.1987	0.361972	11.5995	4.14378e-31	3.45074e-30	chr6-68744380-68745452
70.8986	4.00976	0.345684	11.5995	4.14423e-31	3.45103e-30	chr7-54542918-54543911
18.8065	4.09477	0.353015	11.5994	4.14911e-31	3.45502e-30	chr2-102234950-102236071
8.19409	4.13437	0.35643	11.5994	4.15048e-31	3.45608e-30	chr2-241479276-241480329
19.2327	4.12712	0.355807	11.5993	4.15392e-31	3.45887e-30	chr9-33849651-33850639
111.472	4.1707	0.359565	11.5993	4.1552e-31	3.45986e-30	chr11-114035823-114036795
86.0877	4.6477	0.400691	11.5992	4.15836e-31	3.46241e-30	chrX-28585883-28587554
402.882	4.37877	0.377506	11.5992	4.15863e-31	3.46256e-30	chr11-62709135-62710095
228.673	4.34838	0.374888	11.5991	4.16229e-31	3.46552e-30	chr22-35380594-35381588
31.0197	4.13739	0.356699	11.5991	4.16329e-31	3.46628e-30	chr6-8219109-8220275
14.3784	4.20561	0.36258	11.5991	4.16359e-31	3.46645e-30	chr9-19695725-19696667
77.8285	4.10028	0.3535	11.5991	4.16438e-31	3.46703e-30	chr3-188954312-188955225
86.8182	4.39658	0.379045	11.5991	4.16466e-31	3.46718e-30	chr15-74949965-74951014
94.2187	4.82777	0.416222	11.599	4.16719e-31	3.46921e-30	chr14-64708275-64709363
20.4571	4.71863	0.406813	11.599	4.16859e-31	3.4703e-30	chr21-39713194-39714967
41.9796	3.96313	0.341678	11.599	4.16883e-31	3.47042e-30	chr1-204292271-204293313
8.81248	3.79215	0.326939	11.5989	4.17226e-31	3.4732e-30	chr4-105371702-105372721
5.0786	3.74545	0.322917	11.5988	4.17938e-31	3.47905e-30	chr9-119666986-119667914
700.527	4.13893	0.356842	11.5988	4.18026e-31	3.4797e-30	chr1-167935877-167936869
15.6955	4.27584	0.368648	11.5987	4.18373e-31	3.48251e-30	chr16-53297361-53298906
17.683	3.54329	0.305491	11.5987	4.185e-31	3.48349e-30	chr3-194519731-194520769
464.639	3.99658	0.344573	11.5987	4.18569e-31	3.48399e-30	chr1-84505750-84506745
27.3938	4.11278	0.354591	11.5987	4.18608e-31	3.48423e-30	chr11-80532544-80533561
404.808	4.2861	0.369535	11.5986	4.18808e-31	3.48582e-30	chr19-16571955-16572925
371.484	4.19708	0.361861	11.5986	4.18936e-31	3.4868e-30	chr2-70293243-70294244
165.447	4.21551	0.363451	11.5986	4.19028e-31	3.48749e-30	chr17-31008201-31009128
29.2689	4.26139	0.367407	11.5986	4.19088e-31	3.48791e-30	chr5-84430731-84431834
29.959	4.60215	0.396788	11.5985	4.19346e-31	3.48998e-30	chr1-223780242-223781393
10.9989	4.24921	0.366359	11.5985	4.19421e-31	3.49052e-30	chr19-53853871-53854841
8.63246	3.75807	0.324014	11.5985	4.1945e-31	3.49069e-30	chr2-141946951-141947751
12.4496	4.06681	0.350635	11.5984	4.19757e-31	3.49316e-30	chr12-22849910-22850981
9.37633	3.68176	0.317437	11.5984	4.19966e-31	3.49483e-30	chr3-93766553-93767900
54.8471	4.30295	0.370998	11.5983	4.20306e-31	3.49757e-30	chr12-109427706-109428701
22.6363	4.42409	0.381445	11.5982	4.20655e-31	3.5004e-30	chr4-82693522-82694522
5.62952	3.70432	0.319388	11.5982	4.20914e-31	3.50248e-30	chr9-111462692-111463656
175.685	4.1258	0.355728	11.5982	4.20936e-31	3.50258e-30	chr19-11137492-11138405
355.221	4.36066	0.375978	11.5982	4.21037e-31	3.50334e-30	chr4-184474311-184475270
312.94	4.35632	0.375606	11.5981	4.21293e-31	3.50539e-30	chr1-147540854-147542408
50.4936	4.45241	0.383893	11.5981	4.21458e-31	3.50668e-30	chr16-57837644-57838754
18.2487	3.97647	0.342859	11.598	4.22018e-31	3.51127e-30	chr10-83656989-83657978
10.352	4.18268	0.36064	11.5979	4.22203e-31	3.51265e-30	chr12-31811067-31812139
187.951	4.05333	0.349487	11.5979	4.22197e-31	3.51265e-30	chr13-46893762-46894735
10.2856	4.00499	0.34532	11.5979	4.22228e-31	3.51278e-30	chr2-154089064-154090058
8.12818	3.67005	0.316441	11.5979	4.22293e-31	3.51324e-30	chr6-89236812-89238057
29.293	4.29536	0.370362	11.5977	4.23096e-31	3.51984e-30	chr20-29297191-29298339
180.349	3.94858	0.340461	11.5977	4.23142e-31	3.52014e-30	chr4-102344209-102345130
6.91453	4.03023	0.347503	11.5977	4.23286e-31	3.52127e-30	chr12-82952459-82953468
9.29944	3.8713	0.333802	11.5976	4.2377e-31	3.52521e-30	chr14-47430494-47431520
8.74022	3.63533	0.313456	11.5976	4.23912e-31	3.52631e-30	chr9-9603001-9604048
190.551	4.10693	0.354121	11.5975	4.24131e-31	3.52805e-30	chr1-235082703-235084278
69.6687	4.06866	0.350825	11.5974	4.24773e-31	3.53331e-30	chr1-207495896-207496916
152.986	3.89567	0.335909	11.5974	4.24854e-31	3.53391e-30	chr18-31497621-31498634
398.302	4.20333	0.362438	11.5974	4.24892e-31	3.53414e-30	chr19-43575212-43576174
48.8743	4.03962	0.348323	11.5973	4.25122e-31	3.53597e-30	chr11-113603072-113604029
16.231	3.86495	0.333262	11.5973	4.25241e-31	3.53689e-30	chr4-138541947-138543012
13.187	4.0596	0.350048	11.5973	4.25522e-31	3.53914e-30	chr6-43355594-43356477
99.4574	4.56804	0.39389	11.5972	4.2556e-31	3.53938e-30	chr15-60127248-60128251
5.93655	3.70483	0.319458	11.5972	4.25587e-31	3.53953e-30	chr11-89659379-89660676
147.213	4.28183	0.369212	11.5972	4.25827e-31	3.54144e-30	chr2-232521795-232522788
94.1831	4.2108	0.363088	11.5972	4.25892e-31	3.5419e-30	chr19-2961797-2962829
128.195	4.16993	0.359569	11.597	4.26679e-31	3.54837e-30	chr14-100677602-100678670
13.0458	3.69606	0.318708	11.597	4.26847e-31	3.54969e-30	chr7-137269308-137270281
38.221	4.33508	0.373818	11.5968	4.28016e-31	3.55932e-30	chr20-61639775-61641614
30.0496	4.31088	0.371732	11.5968	4.28026e-31	3.55933e-30	chr3-142125893-142126868
13.3795	3.91766	0.337826	11.5967	4.28507e-31	3.56325e-30	chr4-164022368-164023482
12.3617	4.01561	0.346276	11.5965	4.29033e-31	3.56754e-30	chr6-101960924-101962076
161.086	4.16067	0.358786	11.5965	4.2919e-31	3.56877e-30	chr11-69496920-69497879
9.14637	4.20307	0.362444	11.5965	4.29395e-31	3.57039e-30	chr18-36856551-36857611
9.2963	4.06245	0.350318	11.5965	4.29426e-31	3.57057e-30	chr17-70602170-70603182
53.8734	3.94686	0.340353	11.5964	4.29916e-31	3.57457e-30	chr8-56319451-56320477
93.1248	3.99187	0.344238	11.5962	4.30627e-31	3.58039e-30	chr8-124842479-124843647
33.092	3.93356	0.339212	11.5962	4.30896e-31	3.58255e-30	chr10-99527074-99528159
21.8276	3.93353	0.33921	11.5962	4.30992e-31	3.58327e-30	chr22-20405274-20406509
126.904	4.07199	0.351153	11.5961	4.31395e-31	3.58654e-30	chr2-178522747-178523672
377.26	4.20339	0.362485	11.596	4.31684e-31	3.58886e-30	chr22-39349285-39350435
279.624	4.22498	0.364349	11.596	4.31887e-31	3.59046e-30	chr11-124622369-124623342
16.4864	4.26407	0.367725	11.5958	4.32674e-31	3.59692e-30	chr15-48981541-48982596
13.6205	3.82025	0.329451	11.5958	4.327e-31	3.59706e-30	chr8-70392785-70393947
23.2397	4.10707	0.354186	11.5958	4.32896e-31	3.59861e-30	chr3-50982329-50983333
14.1428	4.02349	0.346982	11.5957	4.33522e-31	3.60374e-30	chr4-48082501-48083500
7.6175	4.12675	0.355888	11.5956	4.33675e-31	3.60492e-30	chr12-43881302-43882196
204.182	4.17584	0.360122	11.5956	4.33718e-31	3.6052e-30	chr16-87765501-87766492
29.7027	4.11794	0.35513	11.5956	4.33781e-31	3.60564e-30	chr5-112210218-112211147
8.5969	3.8748	0.334162	11.5956	4.33941e-31	3.60689e-30	chr2-83218397-83219438
12.046	4.12695	0.355908	11.5956	4.34058e-31	3.60778e-30	chr21-31003035-31004045
24.9601	4.04589	0.348919	11.5955	4.34257e-31	3.60936e-30	chr2-42238332-42239497
63.3297	4.61901	0.398347	11.5954	4.34686e-31	3.61283e-30	chr7-129741548-129742577
12.0016	3.93468	0.33933	11.5954	4.34714e-31	3.61299e-30	chr13-46219823-46220946
19.0351	4.15919	0.358693	11.5954	4.34795e-31	3.61358e-30	chr4-68082145-68083301
11.9236	4.06294	0.350393	11.5954	4.34954e-31	3.61483e-30	chr5-81214151-81215138
39.8851	3.94795	0.340477	11.5954	4.35063e-31	3.61565e-30	chr18-72692145-72693143
12.872	4.33493	0.373851	11.5953	4.35133e-31	3.61614e-30	chr11-117083847-117084688
266.896	4.17474	0.360037	11.5953	4.35211e-31	3.61671e-30	chr1-235160817-235161747
41.4877	3.83959	0.331135	11.5953	4.35587e-31	3.61976e-30	chr6-141260720-141261763
46.2653	3.85159	0.332174	11.5951	4.36464e-31	3.62697e-30	chr6-133891046-133892045
23.0614	4.15649	0.35847	11.5951	4.36524e-31	3.62738e-30	chr2-176200669-176201769
22.8974	4.36036	0.376058	11.5949	4.37204e-31	3.63295e-30	chr13-41650258-41651244
14.4363	4.09624	0.353279	11.5949	4.37328e-31	3.6339e-30	chr1-92914293-92915370
49.0596	4.21362	0.363404	11.5949	4.37541e-31	3.63559e-30	chr1-202154736-202155740
39.3739	3.97646	0.342953	11.5948	4.3803e-31	3.63957e-30	chr1-177820141-177821444
250.926	4.01999	0.346712	11.5946	4.38825e-31	3.64609e-30	chr4-107824484-107825534
49.5688	4.08607	0.352412	11.5946	4.3893e-31	3.64688e-30	chr11-36702306-36703306
14.3326	3.90113	0.336462	11.5946	4.39086e-31	3.64809e-30	chr14-83923938-83924924
42.4238	3.97682	0.342991	11.5945	4.39214e-31	3.64907e-30	chr3-177445950-177446935
27.7874	4.19001	0.361379	11.5945	4.39453e-31	3.6509e-30	chr11-93773400-93774504
74.8313	4.11896	0.355252	11.5945	4.39445e-31	3.6509e-30	chr12-52372352-52373417
56.31	4.15921	0.358726	11.5944	4.40088e-31	3.65609e-30	chr6-150567247-150568663
23.437	4.0479	0.34913	11.5942	4.40793e-31	3.66186e-30	chrX-56733209-56734153
38.4765	3.97432	0.342785	11.5942	4.4095e-31	3.66309e-30	chr3-102062597-102064406
79.5576	4.07232	0.351238	11.5942	4.40994e-31	3.66337e-30	chr6-168369975-168371030
158.476	4.19938	0.362199	11.5941	4.4131e-31	3.66591e-30	chr1-22828764-22830724
625.631	4.0256	0.347211	11.5941	4.41492e-31	3.66734e-30	chr8-134831918-134832889
27.2088	4.32597	0.37312	11.594	4.419e-31	3.67064e-30	chr5-9473334-9475463
86.0884	3.98376	0.343607	11.5939	4.42274e-31	3.67367e-30	chr7-27235151-27236114
29.6069	4.40967	0.380344	11.5939	4.42554e-31	3.67591e-30	chr5-57597875-57599055
156.813	4.51213	0.389184	11.5938	4.43025e-31	3.67974e-30	chr8-76680551-76681527
41.5657	4.24152	0.365846	11.5937	4.4342e-31	3.68294e-30	chr14-75476312-75477376
20.6801	4.1275	0.356012	11.5937	4.43531e-31	3.68378e-30	chr12-98939149-98940702
23	4.44693	0.383564	11.5937	4.43594e-31	3.68422e-30	chr3-85082266-85083253
232.791	4.24487	0.366137	11.5937	4.43655e-31	3.68465e-30	chr22-21567400-21568409
14.1772	4.58547	0.395516	11.5937	4.43808e-31	3.68583e-30	chr11-62732462-62733430
96.1044	4.21982	0.363977	11.5936	4.43957e-31	3.68699e-30	chr14-89398965-89400265
19.0496	3.93027	0.339004	11.5936	4.44302e-31	3.68977e-30	chr6-127475360-127476434
39.9315	4.14952	0.357918	11.5935	4.4464e-31	3.69241e-30	chr4-118771924-118773089
263.686	4.15591	0.358469	11.5935	4.44638e-31	3.69241e-30	chr11-45180143-45181251
16.7831	4.14828	0.357814	11.5934	4.45179e-31	3.6968e-30	chr4-139854299-139855258
36.9882	4.0502	0.349355	11.5934	4.4524e-31	3.69722e-30	chr3-24680222-24681198
340.067	4.13721	0.356861	11.5934	4.45362e-31	3.69815e-30	chr15-43329979-43330927
15.6627	4.02923	0.347546	11.5933	4.45399e-31	3.69838e-30	chr14-28498648-28499652
439.928	4.09409	0.353144	11.5933	4.45851e-31	3.70205e-30	chr14-34982261-34983229
43.3698	4.25838	0.367316	11.5932	4.46017e-31	3.70334e-30	chr5-22900744-22902531
348.962	4.09719	0.353416	11.5931	4.46525e-31	3.70748e-30	chr7-43926063-43927090
346.757	4.05828	0.35006	11.5931	4.46602e-31	3.70804e-30	chr2-55231988-55232992
256.518	4.15967	0.358805	11.5931	4.46663e-31	3.70846e-30	chr19-23273599-23274579
182.08	4.07674	0.351653	11.5931	4.46838e-31	3.70983e-30	chr15-41661472-41662390
114.14	4.08509	0.352373	11.5931	4.46865e-31	3.70997e-30	chr2-219298449-219299400
8.5153	3.82871	0.330261	11.593	4.47305e-31	3.71354e-30	chr2-3743835-3744837
35.3656	4.32083	0.372712	11.5929	4.47539e-31	3.71539e-30	chr20-19914586-19915757
17.4997	3.90502	0.33685	11.5928	4.4844e-31	3.72279e-30	chr12-71216549-71217627
12.9682	4.20779	0.362968	11.5927	4.48597e-31	3.72393e-30	chr9-112795424-112797119
194.26	4.1721	0.35989	11.5927	4.48591e-31	3.72393e-30	chr20-2524243-2525254
118.25	4.39358	0.378995	11.5927	4.48652e-31	3.7243e-30	chr1-156664344-156665469
17.5552	4.05248	0.349573	11.5927	4.4891e-31	3.72636e-30	chr6-101282748-101283792
137.23	4.27901	0.369113	11.5927	4.48928e-31	3.72642e-30	chr20-1313010-1314060
12.6312	3.99218	0.344373	11.5926	4.49209e-31	3.72867e-30	chr7-54443730-54444706
233.741	4.22909	0.36481	11.5926	4.49337e-31	3.72965e-30	chr1-39738406-39739347
401.362	4.08417	0.352309	11.5926	4.49437e-31	3.7304e-30	chr11-78574307-78575304
14.3108	4.42361	0.381591	11.5925	4.49577e-31	3.73148e-30	chr13-52789877-52790731
32.5381	4.25097	0.366703	11.5924	4.504e-31	3.73822e-30	chr3-165712113-165714016
8.42078	4.19919	0.362239	11.5923	4.50766e-31	3.74117e-30	chr10-73549388-73550401
16.8878	4.07554	0.351573	11.5923	4.50954e-31	3.74265e-30	chr16-62638722-62640046
19.1057	4.34306	0.374653	11.5922	4.51233e-31	3.74488e-30	chr12-123509263-123510563
23.6335	3.75875	0.324251	11.5921	4.5176e-31	3.74917e-30	chr5-14209530-14210583
295.701	4.20211	0.362498	11.5921	4.52022e-31	3.75126e-30	chr1-28647890-28649276
19.3025	3.45483	0.298034	11.592	4.52198e-31	3.75263e-30	chr3-116316484-116317667
73.5501	4.47257	0.385833	11.592	4.52568e-31	3.75562e-30	chr3-107969420-107971136
8.98494	3.7326	0.321999	11.592	4.52683e-31	3.75649e-30	chr2-78768029-78768993
113.305	4.24295	0.366027	11.5919	4.52934e-31	3.75849e-30	chr11-44936204-44937195
136.52	4.0188	0.346692	11.5919	4.53207e-31	3.76067e-30	chr17-56779944-56780891
180.904	4.16732	0.359508	11.5917	4.53832e-31	3.76577e-30	chr19-23762594-23763621
186.843	4.25872	0.367394	11.5917	4.54115e-31	3.76804e-30	chr8-41308037-41309900
9.55008	4.07718	0.351733	11.5917	4.54147e-31	3.76822e-30	chr10-22564426-22565297
73.8841	4.2978	0.370767	11.5917	4.54295e-31	3.76936e-30	chr1-44714640-44715615
112.614	4.36357	0.376441	11.5916	4.5437e-31	3.7699e-30	chr14-103499841-103500788
31.9501	5.0099	0.432201	11.5916	4.54447e-31	3.77046e-30	chr3-68930829-68931820
18.0671	4.23321	0.365199	11.5915	4.54996e-31	3.77484e-30	chr6-166599605-166600588
25.7276	4.07403	0.351467	11.5915	4.54994e-31	3.77484e-30	chr9-69877633-69878663
26.1575	4.40108	0.379682	11.5915	4.55064e-31	3.77532e-30	chr7-78627030-78628411
317.77	4.11988	0.355424	11.5915	4.55247e-31	3.77675e-30	chr5-111223778-111224749
76.8207	4.08796	0.35267	11.5914	4.55428e-31	3.77817e-30	chr11-10405721-10406762
75.5762	4.60647	0.397404	11.5914	4.55552e-31	3.77911e-30	chr19-17495914-17496913
89.5193	3.99799	0.34491	11.5914	4.55659e-31	3.77991e-30	chr12-65602186-65604331
35.5276	4.24974	0.366631	11.5913	4.55954e-31	3.78228e-30	chr3-180804601-180805664
31.6438	3.99416	0.344583	11.5913	4.56279e-31	3.78489e-30	chrX-130916489-130917588
15.5311	4.62054	0.398623	11.5913	4.56333e-31	3.78525e-30	chr5-173852613-173853910
165.964	4.05407	0.349756	11.5911	4.57081e-31	3.79137e-30	chr12-11500256-11501201
135.696	4.17432	0.360131	11.5911	4.57119e-31	3.7916e-30	chr17-4908781-4909768
53.6051	4.20075	0.362412	11.5911	4.57301e-31	3.79302e-30	chr15-91049509-91050482
52.2367	4.29836	0.370838	11.5909	4.58107e-31	3.79962e-30	chr4-182922700-182923720
33.1532	4.29526	0.370571	11.5909	4.58228e-31	3.80054e-30	chrX-125326437-125328173
75.68	4.53658	0.391391	11.5909	4.58276e-31	3.80086e-30	chr1-20477267-20478347
389.563	4.25764	0.367327	11.5909	4.58344e-31	3.80133e-30	chr19-9309369-9310353
17.6988	4.58523	0.395591	11.5908	4.58607e-31	3.80343e-30	chr11-76153194-76154192
29.4641	4.79836	0.413982	11.5907	4.59129e-31	3.80767e-30	chr4-15042975-15044605
14.4313	3.94057	0.339981	11.5906	4.59973e-31	3.81458e-30	chr4-17514840-17515677
88.3798	4.39432	0.379129	11.5906	4.60124e-31	3.81575e-30	chr9-41643458-41644407
106.128	4.11279	0.354848	11.5903	4.61553e-31	3.82752e-30	chr20-63230508-63231555
12.8889	3.90973	0.337329	11.5902	4.61823e-31	3.82967e-30	chr1-186221628-186222634
168.665	4.26129	0.367666	11.5901	4.62568e-31	3.83576e-30	chr3-134601778-134602778
20.9706	4.18495	0.361083	11.59	4.63093e-31	3.84003e-30	chr1-242651724-242652737
52.3437	4.33307	0.373863	11.59	4.63118e-31	3.84015e-30	chr18-44851541-44852554
21.4959	4.06894	0.351077	11.5899	4.63744e-31	3.84525e-30	chr8-122078564-122079663
8.00715	3.49558	0.301607	11.5899	4.63924e-31	3.84666e-30	chr6-65624190-65625278
31.7175	4.14936	0.358017	11.5898	4.63977e-31	3.84696e-30	chr1-183610045-183611003
26.7252	4.75156	0.409977	11.5898	4.63981e-31	3.84696e-30	chr3-112349756-112352187
6.72528	3.76185	0.324585	11.5897	4.64612e-31	3.85202e-30	chr6-91751149-91752088
13.6302	4.32152	0.372875	11.5897	4.64603e-31	3.85202e-30	chr16-12494205-12495233
537.762	4.11277	0.354866	11.5897	4.65017e-31	3.85529e-30	chr21-39348643-39349684
11.8881	3.99082	0.344348	11.5895	4.65817e-31	3.86184e-30	chr6-47783696-47784690
16.8933	4.3	0.371027	11.5894	4.66159e-31	3.86459e-30	chr6-163171406-163172374
14.4644	4.4543	0.384343	11.5894	4.66419e-31	3.86666e-30	chr1-97934247-97935221
16.7299	4.6386	0.400246	11.5894	4.66585e-31	3.86794e-30	chr10-116072825-116074063
76.1346	3.83611	0.331003	11.5893	4.66694e-31	3.86876e-30	chr4-84492806-84493931
11.6643	3.83889	0.331244	11.5893	4.66839e-31	3.86988e-30	chr8-76874790-76875783
13.9646	3.93112	0.339204	11.5892	4.67228e-31	3.87301e-30	chr14-48430459-48431470
328.826	4.21564	0.363754	11.5892	4.6727e-31	3.87327e-30	chr19-41439322-41440314
302.187	4.0537	0.349783	11.5892	4.67567e-31	3.87565e-30	chr7-87627789-87628785
11.5036	3.94942	0.340785	11.5892	4.67666e-31	3.87638e-30	chr2-60496076-60497050
7.35126	4.06032	0.350355	11.5891	4.6783e-31	3.87765e-30	chr12-18158898-18159855
36.5764	3.92949	0.339068	11.5891	4.68091e-31	3.87973e-30	chr9-33019463-33020431
39.3276	4.47585	0.386213	11.5891	4.68212e-31	3.88064e-30	chr9-111297798-111298750
24.2521	4.80769	0.414848	11.589	4.68325e-31	3.8815e-30	chr16-51181121-51182188
622.399	4.11335	0.354936	11.589	4.68573e-31	3.88346e-30	chr1-228139692-228140631
145.129	3.98703	0.344036	11.589	4.68625e-31	3.88381e-30	chr20-11686636-11687653
21.0562	3.91027	0.337413	11.589	4.6876e-31	3.88484e-30	chr2-142545744-142546729
10.3458	3.62108	0.31246	11.5889	4.68854e-31	3.88553e-30	chr3-94630375-94631438
251.81	4.18439	0.361068	11.5889	4.69009e-31	3.88672e-30	chr9-120928531-120929478
515.395	4.0111	0.346116	11.5889	4.69075e-31	3.88718e-30	chr5-103258256-103259208
10.263	4.11618	0.355185	11.5888	4.69403e-31	3.88981e-30	chr5-66864263-66865195
43.5983	4.06211	0.350521	11.5888	4.69682e-31	3.89204e-30	chr9-137520784-137521957
559.379	4.1548	0.358521	11.5887	4.70126e-31	3.89563e-30	chr15-77419738-77420747
8.00902	3.73709	0.322481	11.5886	4.70951e-31	3.90238e-30	chr4-41491850-41492805
101.519	4.04057	0.348669	11.5886	4.70968e-31	3.90244e-30	chr3-195954046-195955050
29.2115	4.41271	0.380783	11.5885	4.71229e-31	3.90451e-30	chr7-90629055-90630033
25.8474	4.34185	0.374669	11.5885	4.71243e-31	3.90454e-30	chr12-77999794-78000766
159.191	4.10893	0.354571	11.5885	4.71517e-31	3.90672e-30	chr19-48333551-48334559
44.3079	3.9862	0.343986	11.5883	4.72592e-31	3.91554e-30	chr7-117119219-117120395
7.64334	3.72639	0.321566	11.5882	4.72711e-31	3.91644e-30	chr2-17717196-17718205
29.0184	4.50207	0.388507	11.5881	4.73385e-31	3.92187e-30	chr9-124133431-124134394
110.791	4.24282	0.366135	11.5881	4.73388e-31	3.92187e-30	chr16-56600105-56601996
34.0414	4.30123	0.371178	11.588	4.7385e-31	3.92561e-30	chr16-48279077-48280097
33.1416	4.69418	0.405094	11.5879	4.74761e-31	3.93307e-30	chr11-117037062-117038136
164.282	4.35034	0.375423	11.5878	4.74923e-31	3.93432e-30	chr11-75427962-75428982
69.7676	4.45856	0.384764	11.5878	4.75359e-31	3.93785e-30	chr2-232326788-232327809
69.7876	4.12739	0.356186	11.5877	4.75652e-31	3.94019e-30	chr4-140135129-140136155
91.5895	4.09528	0.353419	11.5876	4.7615e-31	3.94422e-30	chr14-77654725-77655719
7.59833	3.77704	0.325956	11.5876	4.76424e-31	3.9464e-30	chr19-52194498-52195437
135.544	4.227	0.364795	11.5873	4.77723e-31	3.95708e-30	chr4-2412844-2413886
488.234	4.15661	0.35872	11.5873	4.77805e-31	3.95766e-30	chr2-20350344-20351337
31.1975	4.97919	0.429712	11.5873	4.78141e-31	3.96035e-30	chr5-132310204-132311180
132.681	4.22415	0.364554	11.5872	4.78564e-31	3.96377e-30	chr19-57171759-57172701
43.8624	4.15966	0.358989	11.5872	4.78663e-31	3.96451e-30	chr1-111571693-111572709
30.8883	3.89426	0.336085	11.5871	4.78834e-31	3.96583e-30	chr18-54240461-54241527
12.2927	3.90974	0.337421	11.5871	4.78874e-31	3.96608e-30	chr8-115370240-115371274
54.5911	3.99148	0.344475	11.5871	4.78892e-31	3.96613e-30	chr11-71977478-71978548
25.795	4.22024	0.364219	11.5871	4.7914e-31	3.9681e-30	chr6-126803827-126804854
5.54299	3.94372	0.340357	11.587	4.7972e-31	3.97281e-30	chr3-71851591-71852458
58.0023	4.17079	0.359956	11.5869	4.79967e-31	3.97477e-30	chr10-26217514-26218451
70.9968	4.0508	0.349601	11.5869	4.80112e-31	3.97588e-30	chr13-40775999-40778043
17.9646	3.8439	0.331745	11.5869	4.80149e-31	3.9761e-30	chr5-121534632-121535638
9.26521	4.14665	0.357875	11.5869	4.80448e-31	3.97848e-30	chr5-131598661-131599664
50.5357	4.05069	0.349596	11.5868	4.80897e-31	3.98211e-30	chr1-246002670-246003742
13.3186	4.30541	0.37158	11.5868	4.80958e-31	3.98253e-30	chr2-68455210-68456210
172.887	4.18284	0.361002	11.5868	4.81003e-31	3.98281e-30	chr3-141875236-141876179
49.7185	4.1136	0.355027	11.5867	4.81198e-31	3.98434e-30	chr19-45558027-45559159
383.855	4.2304	0.365108	11.5867	4.81229e-31	3.9845e-30	chr19-17555203-17556093
9.342	3.81854	0.329562	11.5867	4.8127e-31	3.98475e-30	chr8-114438260-114439270
167.263	4.14763	0.357968	11.5866	4.81919e-31	3.99003e-30	chr22-42581617-42582556
3.90092	3.65385	0.315351	11.5866	4.81954e-31	3.99024e-30	chr5-66775050-66776065
11.3475	4.26691	0.368263	11.5866	4.81982e-31	3.99038e-30	chr5-77130782-77131767
11.9819	3.07305	0.265227	11.5865	4.82439e-31	3.99407e-30	chr13-61531213-61532228
11.2432	4.07412	0.351627	11.5865	4.82485e-31	3.99437e-30	chr21-14957929-14959063
22.2204	4.07889	0.352041	11.5864	4.82831e-31	3.99714e-30	chr12-77767374-77769141
88.9731	3.99531	0.34483	11.5863	4.83465e-31	4.0023e-30	chr3-72836604-72837520
80.145	4.20222	0.36269	11.5863	4.83804e-31	4.00502e-30	chr17-32319137-32320080
62.9944	3.9434	0.340352	11.5862	4.83967e-31	4.00628e-30	chr11-43992587-43993942
65.3276	4.245	0.366387	11.5861	4.8463e-31	4.01168e-30	chr20-44738552-44739530
388.195	4.04133	0.348812	11.586	4.85412e-31	4.01806e-30	chr1-201153949-201154914
26.2458	4.32875	0.373622	11.5859	4.85796e-31	4.02115e-30	chr5-15850445-15851582
54.912	3.80708	0.3286	11.5857	4.86734e-31	4.02882e-30	chr6-77466645-77467743
14.1205	4.22238	0.364447	11.5857	4.86799e-31	4.02926e-30	chr11-116873080-116874048
33.2385	4.37149	0.377317	11.5857	4.86863e-31	4.02971e-30	chr3-114441208-114442956
7.17122	3.93034	0.339241	11.5857	4.87101e-31	4.03159e-30	chr5-9069791-9070632
14.1363	4.07071	0.351363	11.5855	4.88116e-31	4.03989e-30	chr11-55970485-55971551
318.827	4.17771	0.360598	11.5855	4.88178e-31	4.04032e-30	chr22-41800111-41801009
6.17219	3.70374	0.319689	11.5855	4.8826e-31	4.04091e-30	chr12-52296148-52297287
322.596	4.06002	0.350442	11.5854	4.8849e-31	4.04272e-30	chr22-23750673-23751627
29.36	3.93711	0.339834	11.5854	4.8871e-31	4.04445e-30	chr7-113936539-113937578
212.174	4.14722	0.357971	11.5853	4.88999e-31	4.04675e-30	chr13-113393638-113394546
108.685	4.35176	0.375627	11.5853	4.89176e-31	4.04812e-30	chr10-26733837-26734849
410.472	4.16873	0.359832	11.5852	4.89787e-31	4.05309e-30	chr6-35467934-35468834
11.1448	3.78395	0.326619	11.5852	4.89819e-31	4.05327e-30	chr18-58291762-58292818
171.386	3.90318	0.336912	11.5852	4.89984e-31	4.05453e-30	chr3-157437291-157438386
9.23791	3.75187	0.323853	11.5851	4.90275e-31	4.05686e-30	chr11-89494764-89495701
68.2173	3.92938	0.339176	11.5851	4.90425e-31	4.05801e-30	chr21-36141102-36142119
149.94	4.35189	0.375648	11.585	4.90757e-31	4.06066e-30	chr10-7444285-7445299
34.7618	4.76009	0.410883	11.585	4.90838e-31	4.06124e-30	chr1-183956293-183957316
117.288	3.99343	0.344708	11.585	4.91112e-31	4.06341e-30	chr11-27718078-27719693
21.1971	4.46337	0.385272	11.585	4.91211e-31	4.06415e-30	chr2-134633864-134634963
370.995	4.16713	0.359702	11.5849	4.91315e-31	4.06491e-30	chr14-68816147-68817136
34.1534	3.90491	0.33707	11.5849	4.91643e-31	4.06754e-30	chr6-133131735-133133296
17.3777	4.0111	0.34624	11.5848	4.9233e-31	4.07313e-30	chr5-96866344-96867381
532.82	4.22038	0.364308	11.5846	4.93016e-31	4.07872e-30	chr22-37199036-37199983
377.779	4.10281	0.354161	11.5846	4.93335e-31	4.08126e-30	chr10-80078426-80079437
63.4229	3.96888	0.342601	11.5845	4.93618e-31	4.08351e-30	chr10-33145612-33147730
12.1233	4.0547	0.350014	11.5844	4.94351e-31	4.08948e-30	chr8-18770278-18771275
42.3441	4.19238	0.3619	11.5844	4.9466e-31	4.09194e-30	chrX-74133025-74134677
12.7055	4.32269	0.373155	11.5842	4.95786e-31	4.10117e-30	chr5-87122816-87123887
8.61212	3.763	0.324842	11.5841	4.96156e-31	4.10413e-30	chrY-8583147-8584101
163.028	4.08862	0.352951	11.5841	4.962e-31	4.10441e-30	chr19-21474407-21475374
280.346	4.16648	0.359676	11.584	4.96755e-31	4.1089e-30	chr22-38793652-38794645
163.617	4.13534	0.356987	11.584	4.96784e-31	4.10905e-30	chr11-75768193-75769248
7.72204	4.16399	0.359461	11.584	4.96864e-31	4.10962e-30	chr10-116952583-116954072
346.106	4.26225	0.367944	11.584	4.96905e-31	4.10987e-30	chr16-648834-649808
22.6458	4.2321	0.365345	11.5839	4.97486e-31	4.11458e-30	chr2-186569584-186571025
11.6023	4.2979	0.371024	11.5839	4.97509e-31	4.11467e-30	chr4-36336424-36337369
79.9283	4.02949	0.347854	11.5839	4.97519e-31	4.11467e-30	chr4-138241707-138242875
14.535	4.24827	0.366743	11.5838	4.98001e-31	4.11857e-30	chr14-42111057-42112073
46.0909	4.03601	0.348419	11.5838	4.98016e-31	4.1186e-30	chr2-217650474-217651521
5.32285	3.74311	0.32314	11.5836	4.99173e-31	4.12807e-30	chr11-118671867-118672929
476.321	4.26525	0.368217	11.5835	4.99433e-31	4.13013e-30	chr11-67317156-67318172
7.08305	3.84938	0.332316	11.5835	4.99689e-31	4.13216e-30	chr4-174632833-174633823
16.0888	4.01542	0.346652	11.5834	5.00017e-31	4.13468e-30	chr4-185307083-185308054
230.094	4.23378	0.365503	11.5834	5.00017e-31	4.13468e-30	chr5-134648300-134649363
17.4416	3.75023	0.323761	11.5833	5.00578e-31	4.13923e-30	chr6-134392974-134394053
128.85	4.26694	0.368369	11.5833	5.00684e-31	4.14001e-30	chr6-43506432-43507374
21.476	4.61081	0.398057	11.5833	5.00775e-31	4.14068e-30	chr9-131214032-131215181
18.4101	4.73395	0.408688	11.5833	5.00908e-31	4.14168e-30	chr21-17902632-17903570
11.4188	3.95077	0.34108	11.5831	5.01795e-31	4.14892e-30	chr12-17997959-17998923
8.8195	3.84665	0.332092	11.5831	5.01936e-31	4.15e-30	chr3-86778446-86779476
35.5068	4.23672	0.365767	11.5831	5.01949e-31	4.15001e-30	chr8-116447588-116448755
18.7134	4.36755	0.377063	11.5831	5.01999e-31	4.15033e-30	chr21-17498482-17499503
36.3149	4.08894	0.353012	11.583	5.02535e-31	4.15467e-30	chr7-48299401-48300277
29.3835	3.97536	0.343207	11.583	5.02638e-31	4.15542e-30	chr18-449179-450112
12.0333	3.90874	0.337462	11.5828	5.03945e-31	4.16614e-30	chr5-23410887-23411880
148.221	4.34902	0.375474	11.5827	5.04075e-31	4.16712e-30	chr1-109791853-109792834
13.4487	3.48514	0.300892	11.5827	5.04411e-31	4.1698e-30	chr3-182957234-182958290
6.40476	3.73148	0.322161	11.5827	5.04471e-31	4.1702e-30	chr3-169341108-169341984
17.6457	4.29373	0.370706	11.5826	5.05075e-31	4.17511e-30	chr10-86203134-86204196
22.9965	3.85933	0.333206	11.5824	5.05873e-31	4.18161e-30	chr14-37153011-37154075
54.565	4.69217	0.405111	11.5824	5.05952e-31	4.18217e-30	chr12-113802809-113804206
54.5625	3.77058	0.325544	11.5824	5.06051e-31	4.18289e-30	chr8-117896222-117897802
418.693	4.23484	0.36563	11.5823	5.06541e-31	4.18685e-30	chr1-37859199-37860126
57.8632	4.29688	0.370987	11.5823	5.06786e-31	4.18878e-30	chr12-77608000-77609051
76.4705	3.97859	0.343514	11.582	5.08235e-31	4.20066e-30	chr5-88483776-88484906
8.33408	3.86396	0.333617	11.582	5.08265e-31	4.20082e-30	chr18-49161557-49162942
51.0018	4.42593	0.38214	11.582	5.08717e-31	4.20446e-30	chr12-124465864-124466879
36.7646	3.97577	0.343274	11.5819	5.08984e-31	4.20657e-30	chr8-78615091-78616117
13.1625	3.82782	0.330501	11.5819	5.09141e-31	4.20777e-30	chr6-62088470-62089700
7.24207	4.00405	0.345717	11.5819	5.09199e-31	4.20816e-30	chr13-25029290-25030272
13.717	4.13923	0.35739	11.5818	5.09353e-31	4.20934e-30	chr4-106082740-106083778
18.4987	4.08733	0.352912	11.5817	5.10091e-31	4.21534e-30	chr7-45240187-45241984
152.273	4.04588	0.349334	11.5817	5.10376e-31	4.2176e-30	chr1-234530960-234532154
56.9869	3.91355	0.337913	11.5815	5.11181e-31	4.22416e-30	chr6-73314497-73315488
89.566	4.13388	0.356941	11.5814	5.11969e-31	4.23057e-30	chr1-203268736-203269690
429.165	4.24721	0.366728	11.5814	5.12326e-31	4.23343e-30	chr19-3762448-3763376
181.22	4.48408	0.387183	11.5813	5.12746e-31	4.23681e-30	chr22-31346652-31348012
76.6669	4.36518	0.376922	11.5811	5.13576e-31	4.24357e-30	chr3-123723226-123724198
91.6304	3.94524	0.340663	11.5811	5.13964e-31	4.24668e-30	chr5-126538805-126539823
25.6595	4.28813	0.370271	11.5811	5.14055e-31	4.24734e-30	chr18-72762097-72763170
349.523	4.2278	0.365063	11.581	5.14234e-31	4.24872e-30	chr19-36489112-36490167
103.237	4.29315	0.370705	11.581	5.1425e-31	4.24876e-30	chr17-57485543-57488183
6.68057	3.89969	0.336733	11.5809	5.14766e-31	4.25293e-30	chr2-57044757-57045731
202.176	4.23884	0.366022	11.5808	5.15339e-31	4.25756e-30	chr9-137114277-137115292
49.5003	4.27019	0.368729	11.5808	5.155e-31	4.2588e-30	chr9-34073855-34074838
105.279	4.38987	0.379066	11.5808	5.15838e-31	4.26149e-30	chr9-131008713-131009729
13.6689	4.14421	0.357855	11.5807	5.16248e-31	4.26479e-30	chr7-147670517-147671538
419.432	4.15292	0.358608	11.5807	5.16312e-31	4.26522e-30	chr11-62841270-62842483
234.18	4.15365	0.358673	11.5806	5.16749e-31	4.26874e-30	chr11-78139210-78140199
28.5956	4.8037	0.414807	11.5806	5.1699e-31	4.27063e-30	chr1-234217661-234218657
21.4499	3.53572	0.305319	11.5804	5.17902e-31	4.27807e-30	chr4-104428923-104429957
28.8045	3.96464	0.342358	11.5804	5.18118e-31	4.27976e-30	chr9-127739468-127740510
123.255	4.1327	0.356871	11.5804	5.18135e-31	4.2798e-30	chr9-133792699-133793671
9.91695	3.80799	0.328832	11.5803	5.18497e-31	4.28267e-30	chr2-178798761-178799932
598.681	4.10097	0.354133	11.5803	5.18505e-31	4.28267e-30	chr15-65791755-65792732
235.714	4.08338	0.352617	11.5802	5.19221e-31	4.28848e-30	chr6-26019973-26020927
19.7272	3.92176	0.338661	11.5802	5.19233e-31	4.28848e-30	chr6-152099696-152100758
18.039	4.3112	0.372291	11.5802	5.19278e-31	4.28876e-30	chr10-127243161-127244129
20.3277	4.35097	0.375725	11.5802	5.19402e-31	4.28969e-30	chr11-7277932-7278943
188.937	4.12149	0.355919	11.5799	5.21302e-31	4.30529e-30	chr6-2841166-2842186
5.71313	3.6599	0.31606	11.5798	5.21719e-31	4.30864e-30	chr2-238188828-238189586
10.1796	4.03842	0.348748	11.5798	5.21854e-31	4.30965e-30	chr21-17487947-17488946
19.1621	4.27645	0.369304	11.5798	5.219e-31	4.30994e-30	chr4-136327378-136329548
107.619	4.26007	0.36789	11.5797	5.21995e-31	4.31063e-30	chr8-6561665-6563722
112.595	4.29245	0.370687	11.5797	5.22225e-31	4.31243e-30	chr17-39623164-39624061
20.9123	4.25735	0.367658	11.5797	5.22569e-31	4.31517e-30	chr4-116357619-116359270
51.6489	5.2126	0.450156	11.5795	5.23286e-31	4.32099e-30	chr19-29524005-29525059
134.098	4.05687	0.350349	11.5795	5.23456e-31	4.3223e-30	chr3-46909164-46910184
480.725	4.09333	0.3535	11.5795	5.23785e-31	4.32492e-30	chr7-43582570-43583532
155.024	4.21388	0.363917	11.5792	5.2505e-31	4.33527e-30	chr1-220089409-220090376
288.759	4.13184	0.356833	11.5792	5.25333e-31	4.33751e-30	chr5-150656245-150657207
14.2511	4.0617	0.350776	11.5792	5.2535e-31	4.33755e-30	chr12-52285693-52286715
4.7731	3.67491	0.317374	11.5791	5.25937e-31	4.3423e-30	chr1-44383923-44384750
194.576	4.18797	0.361685	11.579	5.26271e-31	4.34496e-30	chr15-41543802-41544765
22.0473	4.15513	0.358852	11.5789	5.26947e-31	4.35045e-30	chr1-3278866-3279897
356.643	4.11595	0.355472	11.5789	5.27435e-31	4.35438e-30	chr6-135054406-135055379
49.2104	3.83277	0.331015	11.5788	5.27574e-31	4.35543e-30	chr6-96468213-96469319
11.316	3.98389	0.344067	11.5788	5.2762e-31	4.35571e-30	chr12-76820580-76821576
96.7183	5.24403	0.4529	11.5788	5.27872e-31	4.35769e-30	chr2-96927538-96928495
188.926	3.96043	0.342044	11.5787	5.28253e-31	4.36074e-30	chr7-106009221-106010232
14.0721	4.27137	0.368899	11.5787	5.28361e-31	4.36153e-30	chr4-139027083-139027936
19.4255	4.04031	0.348944	11.5787	5.28636e-31	4.36371e-30	chr4-117916447-117917579
20.5172	3.94789	0.340963	11.5786	5.28854e-31	4.36541e-30	chr10-113897862-113898824
29.4444	4.25339	0.367352	11.5785	5.29561e-31	4.37115e-30	chr4-81786019-81787442
7.30471	4.06408	0.351002	11.5785	5.29625e-31	4.37158e-30	chr6-137132765-137133653
22.3999	3.98376	0.344065	11.5785	5.29667e-31	4.37183e-30	chr16-62683456-62685478
176.39	3.97485	0.3433	11.5783	5.3058e-31	4.37927e-30	chr1-220689888-220690976
12.5734	3.88298	0.335367	11.5783	5.30913e-31	4.38191e-30	chr21-18749879-18750919
8.8829	3.72742	0.321934	11.5782	5.31415e-31	4.38596e-30	chr2-105836239-105837258
83.6081	4.92568	0.425426	11.5782	5.31445e-31	4.38611e-30	chr15-78243313-78244304
208.59	4.05761	0.350455	11.5781	5.32027e-31	4.39082e-30	chr3-122563905-122565024
164.98	4.06587	0.351171	11.578	5.32532e-31	4.39489e-30	chr14-104768284-104769253
14.2857	3.8835	0.335421	11.578	5.32845e-31	4.39737e-30	chr1-106113468-106114398
143.11	4.16247	0.359516	11.578	5.32895e-31	4.39768e-30	chr2-2014044-2015064
101.362	4.67124	0.40346	11.578	5.33009e-31	4.39852e-30	chr2-96895428-96896474
63.0087	4.26841	0.368668	11.5779	5.33244e-31	4.40036e-30	chr19-53660850-53661843
755.744	3.99221	0.344814	11.5779	5.33622e-31	4.40339e-30	chr2-214809428-214810382
17.3979	3.95909	0.341955	11.5778	5.33911e-31	4.40567e-30	chr4-128802767-128803736
27.7299	4.48246	0.387166	11.5776	5.35058e-31	4.41504e-30	chr8-29078727-29079721
304.79	4.20878	0.36353	11.5775	5.35743e-31	4.42059e-30	chr15-42495124-42496124
170.029	4.19079	0.361977	11.5775	5.35932e-31	4.42205e-30	chr6-27871737-27872711
349.251	4.0605	0.350726	11.5774	5.36416e-31	4.42595e-30	chr10-58268749-58269750
18.2933	3.73091	0.322265	11.5772	5.38032e-31	4.43918e-30	chr2-29003214-29004309
17.3591	4.00064	0.345566	11.5771	5.38678e-31	4.44441e-30	chr6-126892402-126893519
10.6756	3.91396	0.338085	11.5768	5.39982e-31	4.45507e-30	chr7-83469192-83470257
6.88686	3.97966	0.343762	11.5768	5.40281e-31	4.45744e-30	chr17-29877580-29878533
30.8434	4.70484	0.406404	11.5768	5.40512e-31	4.45924e-30	chr17-80203036-80204145
11.1913	4.04004	0.34898	11.5767	5.409e-31	4.46234e-30	chr3-33664484-33665526
7.67815	3.60097	0.311054	11.5767	5.41103e-31	4.46392e-30	chr7-90778399-90780000
31.7068	4.3715	0.377615	11.5766	5.41591e-31	4.46785e-30	chr18-70195520-70196484
387.158	4.23364	0.36571	11.5765	5.42053e-31	4.47156e-30	chr19-8005192-8006137
454.09	4.21656	0.364235	11.5765	5.42261e-31	4.47317e-30	chr11-62786188-62788152
27.7906	3.88265	0.335392	11.5765	5.42316e-31	4.47352e-30	chr20-31593291-31594346
55.7449	4.47088	0.386205	11.5765	5.42435e-31	4.47441e-30	chr5-151698856-151699828
5.96146	3.65417	0.315656	11.5764	5.42518e-31	4.475e-30	chr1-38813653-38814724
16.9548	4.30247	0.371659	11.5764	5.42865e-31	4.47775e-30	chr2-134267869-134268817
17.7535	4.26429	0.368361	11.5764	5.42899e-31	4.47793e-30	chr1-197227303-197228358
64.3361	4.03711	0.348738	11.5764	5.43053e-31	4.4791e-30	chr2-85758248-85759301
23.1005	4.26163	0.368135	11.5763	5.43502e-31	4.48271e-30	chr11-106721017-106722058
236.345	4.08313	0.352716	11.5763	5.43607e-31	4.48348e-30	chrX-77895011-77896005
13.0677	4.3096	0.372282	11.5762	5.44137e-31	4.48775e-30	chr1-168717687-168718700
34.4902	4.21093	0.363759	11.5762	5.44244e-31	4.48853e-30	chr10-14543012-14544060
19.0525	4.50296	0.388988	11.5761	5.4473e-31	4.49243e-30	chr6-13259730-13260874
92.2582	4.22695	0.365146	11.5761	5.44918e-31	4.49388e-30	chr19-17465942-17466880
24.4312	3.8678	0.334123	11.576	5.45375e-31	4.49755e-30	chr2-192314644-192315942
318.291	4.05374	0.350187	11.5759	5.45646e-31	4.49968e-30	chr1-247078211-247079215
19.9547	4.17474	0.360642	11.5759	5.46229e-31	4.50439e-30	chr12-78331453-78332426
32.0906	4.743	0.409733	11.5758	5.46308e-31	4.50495e-30	chr16-56326578-56327634
15.9496	4.08717	0.353078	11.5758	5.46433e-31	4.50588e-30	chr4-62614250-62615405
408.84	4.18728	0.361728	11.5758	5.46883e-31	4.50949e-30	chr12-56223836-56224811
20.0565	4.23593	0.365932	11.5757	5.47002e-31	4.51037e-30	chr7-65620958-65622146
64.3796	4.2442	0.366647	11.5757	5.47105e-31	4.51111e-30	chr3-178645256-178647016
121.549	4.10716	0.35481	11.5757	5.47536e-31	4.51457e-30	chr3-195850598-195851541
125.159	4.25938	0.367963	11.5756	5.48143e-31	4.51947e-30	chr3-52001165-52002160
359.1	4.50312	0.389022	11.5755	5.48488e-31	4.52221e-30	chr15-77496809-77497898
7.49027	4.02843	0.348018	11.5753	5.4952e-31	4.53062e-30	chr3-146080198-146081272
34.3565	4.38006	0.378398	11.5753	5.49842e-31	4.53318e-30	chr19-50929569-50930567
319.949	4.29373	0.37094	11.5752	5.50162e-31	4.53571e-30	chr11-3840669-3841882
291.35	4.03936	0.348969	11.5751	5.50797e-31	4.54084e-30	chr1-182603917-182604894
54.2938	4.73322	0.408913	11.5751	5.50815e-31	4.54089e-30	chr1-45507854-45509394
37.483	4.12761	0.356593	11.5751	5.50912e-31	4.54159e-30	chr3-3200295-3201391
184.565	4.15994	0.359387	11.5751	5.51096e-31	4.54301e-30	chr9-96777518-96778522
35.0671	3.81533	0.329618	11.575	5.51634e-31	4.54734e-30	chr18-55365019-55365996
197.346	4.22692	0.365176	11.575	5.51669e-31	4.54753e-30	chr17-50372622-50373610
122.787	4.04317	0.349303	11.575	5.51901e-31	4.54934e-30	chr3-137013650-137014684
13.7755	4.22489	0.365002	11.575	5.51937e-31	4.54953e-30	chr7-7214591-7215638
7.08556	3.94664	0.340965	11.5749	5.52263e-31	4.55212e-30	chr9-79542766-79543753
15.6294	3.8604	0.333515	11.5749	5.52401e-31	4.55316e-30	chr6-101023339-101024390
18.8083	3.91002	0.337804	11.5748	5.52916e-31	4.5573e-30	chr9-11241051-11242090
44.9397	4.62708	0.399755	11.5748	5.52964e-31	4.55759e-30	chr8-13275098-13276029
21.7532	4.33559	0.374572	11.5748	5.53072e-31	4.55838e-30	chr15-38232961-38234185
19.5318	4.12044	0.355984	11.5748	5.53118e-31	4.55866e-30	chr21-9743357-9744389
29.5823	4.30974	0.372342	11.5747	5.53727e-31	4.56358e-30	chr10-43070173-43071223
112.838	3.81529	0.329628	11.5745	5.54715e-31	4.57161e-30	chr2-162073685-162074742
87.1573	3.88308	0.335487	11.5745	5.55209e-31	4.57558e-30	chr17-15464102-15465206
11.1085	4.08224	0.352694	11.5744	5.5537e-31	4.57681e-30	chr3-120313471-120314517
115.748	4.19246	0.362221	11.5743	5.5602e-31	4.58206e-30	chr11-62112095-62113042
110.946	4.05513	0.350355	11.5743	5.56095e-31	4.58258e-30	chr10-117804091-117805098
36.9777	4.11634	0.355647	11.5742	5.56668e-31	4.5872e-30	chr4-95979958-95980979
23.4263	4.17053	0.360333	11.5741	5.57598e-31	4.59476e-30	chr3-134445290-134447160
14.2251	4.02452	0.347719	11.5741	5.57763e-31	4.59601e-30	chr4-98505097-98506065
28.9316	4.54704	0.392868	11.574	5.58437e-31	4.60146e-30	chr3-16058974-16059963
20.147	3.87117	0.334475	11.5739	5.59041e-31	4.60634e-30	chr2-129318765-129319781
416.811	4.20532	0.36335	11.5737	5.59855e-31	4.61294e-30	chr16-89507790-89508770
17.9387	4.43504	0.383199	11.5737	5.59974e-31	4.61375e-30	chr11-110467563-110468729
56.9725	4.76962	0.412108	11.5737	5.59978e-31	4.61375e-30	chr22-39486716-39487635
96.7476	4.43594	0.383278	11.5737	5.60063e-31	4.61435e-30	chr11-112776609-112777923
8.45612	3.85697	0.333253	11.5737	5.60144e-31	4.61492e-30	chr14-29651589-29652537
12.1798	4.10515	0.354699	11.5736	5.60738e-31	4.61971e-30	chr5-120655408-120656499
181.841	4.16739	0.360078	11.5736	5.6097e-31	4.62151e-30	chr19-57819209-57820192
12.6462	4.25193	0.367385	11.5735	5.61468e-31	4.62551e-30	chr5-156556075-156557780
45.0599	4.50076	0.388886	11.5735	5.6151e-31	4.62576e-30	chr4-82639484-82640702
14.438	3.8515	0.332787	11.5735	5.61601e-31	4.6264e-30	chr4-71333199-71334478
299.277	4.08106	0.352623	11.5734	5.61821e-31	4.62811e-30	chr1-108962907-108963905
35.2468	4.26274	0.368321	11.5734	5.6188e-31	4.62849e-30	chr12-13208052-13209197
315.791	4.15873	0.359335	11.5734	5.62054e-31	4.62983e-30	chr12-111368578-111369541
161.313	4.05563	0.350428	11.5733	5.6244e-31	4.6328e-30	chr8-104222982-104223956
113.81	4.13512	0.357297	11.5733	5.62434e-31	4.6328e-30	chr11-124865960-124866866
16.9852	4.12548	0.356464	11.5733	5.6255e-31	4.6336e-30	chr8-88456440-88458231
88.9354	4.09688	0.353993	11.5733	5.62601e-31	4.63391e-30	chr14-88188880-88190002
195.25	4.1347	0.357265	11.5732	5.6351e-31	4.6413e-30	chr7-139133228-139134212
148.89	4.64282	0.401173	11.5731	5.64067e-31	4.64578e-30	chr19-37506155-37507212
517.134	4.08655	0.353108	11.5731	5.64103e-31	4.64587e-30	chr5-139403537-139404527
67.2623	4.21534	0.364236	11.5731	5.64091e-31	4.64587e-30	chr6-161228126-161230119
405.011	4.11934	0.355942	11.5731	5.64292e-31	4.64733e-30	chr15-100341584-100342501
34.7804	4.22444	0.365024	11.5731	5.64346e-31	4.64767e-30	chr3-11037166-11039149
483.773	4.19355	0.362355	11.573	5.64517e-31	4.64897e-30	chr20-44885146-44886083
21.1712	4.59997	0.397474	11.573	5.64724e-31	4.65057e-30	chr5-15806321-15807460
352.979	4.12724	0.356631	11.5729	5.65555e-31	4.65731e-30	chr1-203026007-203026942
28.6895	4.15359	0.358908	11.5729	5.65695e-31	4.65836e-30	chr9-95990382-95991664
15.7011	3.92242	0.338933	11.5728	5.65774e-31	4.6589e-30	chr3-5633952-5634929
10.4246	3.99853	0.345515	11.5727	5.66738e-31	4.66674e-30	chr12-68646098-68647632
23.8673	4.72095	0.407944	11.5726	5.67682e-31	4.67441e-30	chr20-5216302-5217301
15.9984	4.21327	0.364076	11.5725	5.68101e-31	4.67775e-30	chr7-63233579-63234600
17.7342	3.94797	0.341152	11.5725	5.68206e-31	4.67851e-30	chr4-125064237-125065294
19.3813	4.34255	0.375249	11.5724	5.68399e-31	4.68e-30	chr14-53537562-53538863
299.291	4.10534	0.354752	11.5724	5.68499e-31	4.68072e-30	chr2-200888829-200889807
115.361	4.20722	0.36356	11.5723	5.69535e-31	4.68914e-30	chrX-102598985-102599996
420.236	4.10029	0.354322	11.5722	5.69873e-31	4.69182e-30	chr15-43745872-43746828
193.735	4.22238	0.364873	11.5722	5.70083e-31	4.69345e-30	chr17-39617572-39618625
94.4376	4.02476	0.347796	11.5722	5.70217e-31	4.69444e-30	chr1-204711798-204712877
259.867	4.12152	0.356161	11.5721	5.7071e-31	4.6984e-30	chr20-45791463-45792403
14.3013	3.70267	0.319966	11.5721	5.70844e-31	4.69931e-30	chr18-74311350-74312320
306.208	4.37924	0.378432	11.5721	5.70846e-31	4.69931e-30	chr19-37655109-37656140
15.4637	4.29266	0.37095	11.5721	5.70928e-31	4.69988e-30	chr15-101639509-101640505
469.533	4.07472	0.35212	11.572	5.71489e-31	4.70436e-30	chr1-234610594-234611549
8.84094	3.91236	0.338089	11.572	5.71498e-31	4.70436e-30	chr8-74261883-74262873
5.81522	3.96677	0.342793	11.5719	5.72069e-31	4.70895e-30	chr1-237983383-237984424
29.7987	4.30716	0.37221	11.5718	5.72356e-31	4.71121e-30	chr18-24157328-24158385
38.0522	4.11762	0.35583	11.5718	5.72376e-31	4.71127e-30	chr7-113290903-113292769
39.1347	3.98579	0.344441	11.5718	5.72911e-31	4.71557e-30	chr2-118864847-118865777
113.342	4.33821	0.374896	11.5717	5.73049e-31	4.7166e-30	chr12-125182910-125183855
14.4041	3.9243	0.339129	11.5717	5.73403e-31	4.71941e-30	chr3-163721515-163722462
60.7371	3.97835	0.343801	11.5717	5.73486e-31	4.71999e-30	chr8-122733337-122734287
183.504	4.10501	0.354748	11.5716	5.73786e-31	4.72235e-30	chrX-49073501-49074556
11.9762	4.30177	0.371753	11.5716	5.74065e-31	4.72454e-30	chr6-17819702-17820702
7.07035	3.89181	0.336327	11.5715	5.74571e-31	4.7286e-30	chr12-125050725-125051483
96.581	4.42949	0.382792	11.5715	5.74607e-31	4.72879e-30	chr6-3279314-3280298
22.8032	4.05907	0.350782	11.5715	5.74804e-31	4.73031e-30	chr8-50074641-50075600
7.99167	4.13113	0.357011	11.5715	5.74961e-31	4.7315e-30	chr3-85004467-85005425
52.9058	3.99068	0.344876	11.5713	5.75729e-31	4.73771e-30	chr3-75293858-75294819
8.80188	3.85248	0.332938	11.5712	5.76938e-31	4.74755e-30	chr7-17893474-17894506
219.92	4.41112	0.381217	11.5712	5.76996e-31	4.74792e-30	chr19-39031318-39032588
39.7707	4.22825	0.365416	11.5711	5.77624e-31	4.75299e-30	chr4-185172080-185173117
36.7786	4.40372	0.380582	11.571	5.7798e-31	4.75581e-30	chr4-184279373-184280409
5.15109	3.79274	0.327779	11.571	5.78009e-31	4.75594e-30	chr6-135031103-135032072
182.747	4.09265	0.353701	11.5709	5.78452e-31	4.75948e-30	chr9-121121294-121122236
4.98458	3.64901	0.315364	11.5708	5.79492e-31	4.76793e-30	chr6-20655109-20656019
9.40416	3.90983	0.337906	11.5708	5.79686e-31	4.76942e-30	chr6-54991819-54993210
13.2599	4.43057	0.382911	11.5708	5.79722e-31	4.76961e-30	chr1-12689827-12690766
18.4663	4.15399	0.35901	11.5707	5.80216e-31	4.77357e-30	chr3-78281121-78282147
40.5182	4.50097	0.389001	11.5706	5.80829e-31	4.77851e-30	chr1-183817192-183818347
5.21779	3.21149	0.277557	11.5706	5.8101e-31	4.77989e-30	chr1-119076040-119076973
378.64	4.12197	0.356246	11.5706	5.81076e-31	4.78032e-30	chr7-100483111-100484163
11.1786	4.11928	0.356015	11.5705	5.81261e-31	4.78174e-30	chr3-61263210-61264263
9.31633	4.21046	0.363896	11.5705	5.81429e-31	4.78302e-30	chr5-15613073-15613980
25.9605	4.35974	0.3768	11.5704	5.81916e-31	4.78692e-30	chr5-132474926-132476388
7.05067	3.78277	0.326936	11.5704	5.82235e-31	4.78943e-30	chr11-59712895-59713947
102.892	4.09871	0.354244	11.5703	5.82806e-31	4.79402e-30	chr2-11778890-11779835
13.3898	4.27733	0.369686	11.5702	5.8365e-31	4.80086e-30	chr2-138204503-138205512
141.738	4.132	0.357125	11.5702	5.83719e-31	4.80132e-30	chrX-129905535-129906535
33.141	4.89182	0.422799	11.5701	5.842e-31	4.80516e-30	chr7-124750716-124751613
16.0664	3.36662	0.290979	11.57	5.84944e-31	4.81118e-30	chr12-45556669-45557721
327.293	4.10565	0.354856	11.5699	5.85469e-31	4.81539e-30	chr6-159968621-159969604
29.4277	4.43162	0.383034	11.5698	5.864e-31	4.82294e-30	chr11-73528299-73529398
27.0419	4.37074	0.377774	11.5697	5.86712e-31	4.8254e-30	chr3-69203396-69205214
155.234	4.18262	0.361517	11.5697	5.87206e-31	4.82935e-30	chr1-40508333-40509296
167.654	4.01757	0.347258	11.5694	5.88796e-31	4.84232e-30	chrX-48521318-48522343
9.3202	3.74203	0.323443	11.5694	5.89207e-31	4.84559e-30	chr12-101303018-101303931
271.165	4.17115	0.360535	11.5693	5.89285e-31	4.84613e-30	chr1-93878664-93879625
54.2832	5.03483	0.435197	11.5691	5.91087e-31	4.86084e-30	chr6-110618111-110620097
24.0931	4.15677	0.359301	11.5691	5.91323e-31	4.86267e-30	chr14-67056466-67057502
74.433	4.28958	0.370783	11.569	5.91789e-31	4.86639e-30	chr18-79465118-79466243
5.21041	3.57091	0.308663	11.569	5.91858e-31	4.86686e-30	chr8-34809851-34810772
51.4399	4.34833	0.375863	11.5689	5.92099e-31	4.86872e-30	chr12-80708026-80709044
16.1237	3.96287	0.342545	11.5689	5.92158e-31	4.86911e-30	chr14-83607285-83608406
4.49131	3.30724	0.285874	11.5689	5.92428e-31	4.87121e-30	chr3-114640056-114640867
92.0253	3.99587	0.345402	11.5688	5.93383e-31	4.87896e-30	chr2-173982787-173983832
94.7435	4.25608	0.367895	11.5687	5.9359e-31	4.88055e-30	chr12-124663223-124664530
22.7962	4.44122	0.3839	11.5687	5.93743e-31	4.8817e-30	chr4-15196683-15197585
103.959	4.23915	0.366434	11.5687	5.94021e-31	4.88388e-30	chr19-19489982-19490993
282.859	4.20807	0.363748	11.5686	5.94124e-31	4.88462e-30	chr22-43811895-43812841
33.2785	4.12843	0.356865	11.5686	5.94427e-31	4.88699e-30	chr13-32650345-32651351
11.9196	3.88904	0.336174	11.5685	5.94808e-31	4.89002e-30	chr3-177228295-177229306
16.5052	4.45957	0.385499	11.5683	5.96507e-31	4.90388e-30	chr7-28714083-28715285
45.3325	4.70717	0.406902	11.5683	5.96588e-31	4.90444e-30	chr10-44046232-44047322
11.1136	3.75697	0.324765	11.5683	5.96661e-31	4.90493e-30	chr7-110737116-110738182
297.412	4.06745	0.351604	11.5683	5.96717e-31	4.90528e-30	chr13-21061022-21061997
183.307	4.62973	0.40021	11.5682	5.9688e-31	4.90651e-30	chr6-163346220-163347392
32.0911	4.25704	0.367994	11.5682	5.9696e-31	4.90705e-30	chr11-121459073-121460188
31.34	4.74236	0.409947	11.5682	5.97043e-31	4.90763e-30	chr1-36217269-36218463
143.97	5.04744	0.436321	11.5682	5.97376e-31	4.91026e-30	chr19-3544601-3545702
223.746	4.21866	0.364679	11.5681	5.97708e-31	4.91288e-30	chr16-71483995-71484978
14.0021	3.93858	0.340468	11.5681	5.97724e-31	4.9129e-30	chr4-169761138-169762191
14.9282	3.91173	0.33815	11.568	5.98482e-31	4.91902e-30	chr13-84455100-84456189
18.0432	3.97651	0.343751	11.568	5.98661e-31	4.92038e-30	chr3-74899640-74900598
6.39933	3.70027	0.319874	11.5679	5.99126e-31	4.92409e-30	chr11-95867310-95868424
245.641	4.11639	0.355846	11.5679	5.99278e-31	4.92523e-30	chr8-145002438-145003409
171.644	4.02014	0.347527	11.5679	5.9954e-31	4.92728e-30	chr5-56816301-56817336
37.9889	3.6712	0.317364	11.5678	6.00071e-31	4.93153e-30	chr3-22886159-22887178
43.4919	3.82205	0.330405	11.5678	6.00121e-31	4.93183e-30	chr18-22682928-22684063
68.4329	4.05754	0.350764	11.5677	6.00434e-31	4.93418e-30	chr7-2281237-2282224
15.9397	3.99381	0.345254	11.5677	6.00431e-31	4.93418e-30	chr7-47697886-47698897
12.033	3.78203	0.326951	11.5676	6.01544e-31	4.94314e-30	chr1-248816284-248817488
48.939	3.67828	0.317982	11.5676	6.0155e-31	4.94314e-30	chr12-26816854-26817906
729.925	4.18508	0.361795	11.5676	6.01674e-31	4.94404e-30	chr17-4709989-4710977
72.3593	3.94189	0.340783	11.5672	6.04408e-31	4.9664e-30	chr4-141332519-141334417
5.09068	3.58703	0.310106	11.5671	6.04937e-31	4.97063e-30	chr4-42417602-42418524
21.1705	4.48812	0.388008	11.5671	6.05053e-31	4.97147e-30	chr17-62706695-62707675
378.789	4.1141	0.355673	11.5671	6.05123e-31	4.97194e-30	chr10-68720763-68721829
276.338	4.00772	0.346481	11.5669	6.06128e-31	4.98009e-30	chr1-109620529-109621511
164.611	4.07894	0.35264	11.5669	6.06572e-31	4.98363e-30	chr9-98974635-98975636
48.5527	4.12337	0.356483	11.5668	6.07102e-31	4.98787e-30	chr10-116162960-116164956
81.1988	4.0463	0.349821	11.5668	6.07377e-31	4.99001e-30	chr12-4855200-4856181
256.117	4.33514	0.374794	11.5667	6.0753e-31	4.99102e-30	chr5-181246034-181247066
148.09	4.03231	0.348613	11.5667	6.07539e-31	4.99102e-30	chr9-83219153-83220183
31.5245	4.36146	0.377069	11.5667	6.07523e-31	4.99102e-30	chr15-58957011-58958045
10.6152	4.02434	0.347927	11.5666	6.08236e-31	4.99663e-30	chr18-68849161-68850162
38.5655	4.57079	0.395171	11.5666	6.08365e-31	4.99758e-30	chr19-14786055-14787049
246.174	4.3693	0.377751	11.5666	6.08383e-31	4.99762e-30	chr12-124654357-124656329
292.074	4.01161	0.346829	11.5665	6.08872e-31	5.00152e-30	chr10-75235546-75236500
70.7711	3.90766	0.337842	11.5665	6.0908e-31	5.00312e-30	chr12-71938447-71939420
115.864	4.01171	0.346844	11.5663	6.10476e-31	5.01447e-30	chr1-156851080-156852986
266.525	4.00765	0.346495	11.5663	6.10873e-31	5.01762e-30	chrX-30888788-30889828
16.7537	3.93578	0.340281	11.5663	6.10893e-31	5.01767e-30	chr8-91815973-91816933
6.88193	4.00512	0.346278	11.5662	6.11322e-31	5.02109e-30	chr4-184164743-184165731
132.665	4.31926	0.373439	11.5662	6.1151e-31	5.02252e-30	chr2-120312866-120313824
361.92	4.1063	0.355027	11.5662	6.11601e-31	5.02315e-30	chr10-78033384-78034367
59.2078	4.45449	0.385132	11.5661	6.11759e-31	5.02434e-30	chr16-391495-392451
10.5528	3.36213	0.290687	11.5661	6.11792e-31	5.0245e-30	chr1-220532341-220533378
162.472	3.89171	0.336477	11.5661	6.12275e-31	5.02835e-30	chrX-136908717-136909808
7.2628	3.70724	0.320529	11.566	6.12485e-31	5.02997e-30	chr7-9016529-9017633
40.0426	3.89976	0.337174	11.566	6.12775e-31	5.03223e-30	chr8-70216841-70217883
78.6093	4.00912	0.346631	11.566	6.12835e-31	5.03262e-30	chr2-156319743-156320777
499.553	4.05486	0.350586	11.566	6.13088e-31	5.03458e-30	chr1-92784594-92785622
47.1411	3.99321	0.345259	11.5659	6.13715e-31	5.03962e-30	chrX-48493332-48494656
336.769	4.11959	0.356187	11.5658	6.1419e-31	5.0434e-30	chr3-185498486-185499411
14.6435	3.81463	0.329825	11.5656	6.15609e-31	5.05494e-30	chr12-86060995-86062376
538.412	4.16732	0.360321	11.5656	6.15636e-31	5.05506e-30	chr14-91510001-91510937
13.7646	4.01922	0.347516	11.5656	6.15762e-31	5.05598e-30	chr6-20722769-20723745
51.1849	5.20029	0.449643	11.5654	6.17252e-31	5.0681e-30	chr22-48943499-48944445
53.2873	3.80179	0.328723	11.5654	6.1737e-31	5.06896e-30	chr2-132781966-132783151
400.141	4.1267	0.356816	11.5653	6.17459e-31	5.06958e-30	chr15-40754808-40755744
329.424	4.13773	0.357772	11.5653	6.17942e-31	5.07343e-30	chr19-48203608-48204553
25.6367	4.25539	0.367952	11.5651	6.19457e-31	5.08575e-30	chr1-44332016-44333112
170.137	3.98124	0.344249	11.565	6.19807e-31	5.08851e-30	chr11-44911049-44912071
27.4826	4.00242	0.346081	11.565	6.20042e-31	5.09033e-30	chr5-166178345-166179399
17.3559	4.07067	0.351987	11.5648	6.21114e-31	5.09902e-30	chr20-34898512-34899480
8.51483	3.92068	0.339017	11.5648	6.21185e-31	5.09948e-30	chr3-87169637-87170646
40.1082	4.24381	0.366963	11.5647	6.22229e-31	5.10794e-30	chrX-118603646-118604590
50.0867	4.17639	0.361139	11.5645	6.23477e-31	5.11807e-30	chr20-60210783-60211728
42.3221	4.04423	0.349712	11.5645	6.23703e-31	5.11981e-30	chr4-152591187-152592296
14.5355	4.0509	0.350288	11.5645	6.23788e-31	5.1204e-30	chr3-69829780-69830761
10.5642	3.73479	0.322955	11.5644	6.2404e-31	5.12235e-30	chr2-184327535-184328485
568.718	4.08832	0.353526	11.5644	6.24314e-31	5.12449e-30	chr18-12883542-12884512
128.545	4.13038	0.357164	11.5644	6.24405e-31	5.12512e-30	chrX-130401479-130402451
328.607	4.11334	0.355692	11.5643	6.24709e-31	5.1275e-30	chr2-65435606-65436838
14.0985	3.71595	0.321329	11.5643	6.2478e-31	5.12797e-30	chr12-94762796-94763853
40.2943	3.83014	0.331203	11.5643	6.24866e-31	5.12856e-30	chr14-34035249-34036305
31.2945	3.8957	0.336874	11.5643	6.25278e-31	5.13183e-30	chr7-24289986-24291068
310.423	4.05305	0.350485	11.5641	6.26219e-31	5.13944e-30	chr1-214602683-214603674
25.6713	3.87511	0.335099	11.5641	6.26646e-31	5.14283e-30	chr13-60617815-60618818
156.478	4.25078	0.367589	11.5639	6.27612e-31	5.15064e-30	chr17-42798222-42799201
13.7058	4.0079	0.346587	11.5639	6.278e-31	5.15207e-30	chr21-16224429-16225471
207.626	4.10458	0.35495	11.5638	6.28403e-31	5.1569e-30	chr10-13891401-13892385
192.099	4.13169	0.357296	11.5638	6.28854e-31	5.16049e-30	chr2-201118222-201119185
190.011	4.08687	0.353422	11.5637	6.29258e-31	5.16369e-30	chrX-47619423-47620430
8.11918	3.68287	0.318485	11.5637	6.29392e-31	5.16468e-30	chr3-77238627-77239671
15.4699	3.65375	0.315968	11.5637	6.29658e-31	5.16674e-30	chr4-44814191-44815322
69.2154	3.93857	0.340601	11.5636	6.30072e-31	5.17002e-30	chr5-73519353-73520322
15.0873	4.15151	0.359017	11.5635	6.30514e-31	5.17354e-30	chr8-66743260-66744313
50.9472	4.62025	0.399555	11.5635	6.30958e-31	5.17706e-30	chr3-133749351-133750948
15.9515	4.47453	0.386954	11.5635	6.3108e-31	5.17783e-30	chr5-109678112-109679296
33.5826	4.06066	0.351163	11.5635	6.31077e-31	5.17783e-30	chr14-60561763-60562771
17.093	4.12362	0.356609	11.5634	6.31395e-31	5.1803e-30	chr4-16582180-16583167
36.7707	5.31024	0.45923	11.5634	6.31863e-31	5.18403e-30	chr16-920514-921799
75.4917	3.83983	0.33207	11.5633	6.32237e-31	5.18698e-30	chr2-119142622-119143632
10.1531	4.21965	0.364918	11.5633	6.32407e-31	5.18826e-30	chr4-122603160-122603905
9.94426	4.39154	0.379786	11.5632	6.33028e-31	5.1932e-30	chr3-117750661-117751343
41.1911	4.27381	0.369605	11.5632	6.33037e-31	5.1932e-30	chr7-105353591-105354644
58.183	3.98539	0.344663	11.5631	6.33441e-31	5.1964e-30	chr2-112048719-112049989
188.52	4.1613	0.359876	11.5631	6.33461e-31	5.19644e-30	chr3-64224880-64225916
27.1884	4.21767	0.364756	11.563	6.34732e-31	5.20675e-30	chr20-46544664-46546621
5.01037	3.74291	0.323701	11.5629	6.3546e-31	5.21261e-30	chr16-76455282-76456142
76.3848	4.13588	0.357688	11.5628	6.35875e-31	5.2159e-30	chr22-41048708-41049815
128.386	4.1985	0.363104	11.5628	6.36012e-31	5.21691e-30	chr17-16666681-16667727
9.49853	4.20903	0.364018	11.5627	6.36769e-31	5.223e-30	chr9-105987882-105988792
12.0748	4.2138	0.364432	11.5627	6.37088e-31	5.2255e-30	chr14-64554130-64555029
13.4014	4.34949	0.376169	11.5626	6.37441e-31	5.22828e-30	chr17-20127211-20128540
331.473	4.19453	0.362768	11.5626	6.37804e-31	5.23114e-30	chr15-55196454-55197448
9.92479	4.21662	0.36468	11.5625	6.38008e-31	5.23269e-30	chrX-91371701-91372772
80.088	3.94499	0.341188	11.5625	6.38169e-31	5.2339e-30	chr9-78063791-78064797
10.5521	4.14993	0.358917	11.5624	6.39133e-31	5.24169e-30	chr10-1321113-1322283
25.0571	3.96008	0.342498	11.5623	6.39459e-31	5.24425e-30	chr13-68170654-68171650
54.3584	3.99498	0.345517	11.5623	6.39527e-31	5.24469e-30	chr14-88013427-88014386
9.67236	3.93211	0.340082	11.5622	6.40126e-31	5.24948e-30	chr3-18885365-18886318
629.285	4.0351	0.34899	11.5622	6.40339e-31	5.25112e-30	chr1-113389834-113390809
308.699	4.10156	0.354741	11.5621	6.40942e-31	5.25594e-30	chr17-67366085-67367038
211.701	4.10618	0.355145	11.562	6.41965e-31	5.2641e-30	chr5-102865530-102866501
15.8189	4.23529	0.366311	11.562	6.41962e-31	5.2641e-30	chrX-65518559-65519532
373.474	4.44288	0.384266	11.562	6.42064e-31	5.2648e-30	chr10-134921-136338
198.771	4.02967	0.348529	11.562	6.42324e-31	5.26681e-30	chr5-88268366-88269391
43.0962	3.88974	0.336427	11.5619	6.42573e-31	5.26874e-30	chr15-38076492-38077463
102.216	4.14379	0.358401	11.5619	6.42684e-31	5.26953e-30	chr10-23191230-23193498
90.7383	4.16105	0.359893	11.5619	6.42803e-31	5.27038e-30	chr17-47789615-47790612
174.68	4.08557	0.353367	11.5618	6.43169e-31	5.27327e-30	chr6-154995022-154996129
25.4865	3.97335	0.343661	11.5618	6.43324e-31	5.27442e-30	chr16-11307536-11309388
9.47734	4.14937	0.358887	11.5618	6.43535e-31	5.27604e-30	chr6-136506328-136507345
30.0673	4.16928	0.36061	11.5617	6.43838e-31	5.2784e-30	chr1-76330677-76331713
291.62	4.10365	0.354935	11.5617	6.44183e-31	5.28111e-30	chr9-37575798-37576801
254.08	4.23239	0.366071	11.5617	6.44453e-31	5.28321e-30	chr6-34756954-34757847
242.757	4.34804	0.376077	11.5616	6.45135e-31	5.28868e-30	chr8-124450204-124451263
23.7667	3.7457	0.323979	11.5616	6.45205e-31	5.28914e-30	chr4-148238707-148240037
92.5302	3.95159	0.341791	11.5614	6.46222e-31	5.29735e-30	chr5-126530257-126532499
7.59959	4.08843	0.353628	11.5614	6.466e-31	5.30034e-30	chr4-95338746-95339737
95.0082	3.98108	0.344345	11.5613	6.47203e-31	5.30516e-30	chr1-67765946-67767594
5.65154	3.74195	0.323666	11.5611	6.48367e-31	5.31458e-30	chr1-213126635-213127704
112.151	4.03621	0.349118	11.5611	6.48405e-31	5.31478e-30	chr5-159106401-159107374
68.1943	3.87864	0.335491	11.5611	6.48738e-31	5.31739e-30	chr5-6765315-6766247
138.896	4.75386	0.411195	11.5611	6.488e-31	5.31778e-30	chr10-101006514-101007738
20.4704	3.92696	0.339671	11.5611	6.48848e-31	5.31805e-30	chr8-47712426-47713437
166.854	4.00646	0.346554	11.5609	6.50479e-31	5.33131e-30	chr4-183398256-183399271
179.915	4.1734	0.360995	11.5608	6.50797e-31	5.33379e-30	chr15-51094229-51095223
200.192	4.66266	0.403316	11.5608	6.50832e-31	5.33384e-30	chr7-106064765-106065822
224.141	4.13353	0.357547	11.5608	6.5083e-31	5.33384e-30	chr17-42120782-42121760
248.979	4.33428	0.374915	11.5607	6.51696e-31	5.34081e-30	chr12-108560648-108561598
81.4974	3.85397	0.333369	11.5607	6.51857e-31	5.34201e-30	chr9-7266596-7267615
341.473	4.07322	0.352337	11.5606	6.52593e-31	5.34792e-30	chr20-36773420-36774394
94.9649	3.89608	0.337014	11.5606	6.52619e-31	5.34802e-30	chr6-159976841-159978006
7.60613	3.86886	0.334663	11.5605	6.53507e-31	5.35517e-30	chr22-17055428-17056444
375.411	4.07024	0.352085	11.5604	6.54217e-31	5.36087e-30	chr10-13299415-13300400
915.642	4.28982	0.37108	11.5604	6.54342e-31	5.36177e-30	chr17-28950975-28952946
216.644	4.20322	0.36359	11.5603	6.54747e-31	5.36497e-30	chr14-103075292-103076221
34.5299	4.64367	0.401692	11.5603	6.54996e-31	5.36689e-30	chr1-205975314-205976328
232.387	4.12259	0.356619	11.5602	6.55664e-31	5.37225e-30	chr1-45326352-45328251
15.3196	4.10619	0.355204	11.5601	6.56409e-31	5.37823e-30	chr4-136848058-136849436
12.5035	3.93057	0.340013	11.5601	6.5666e-31	5.38017e-30	chr4-157047873-157049008
440.596	4.05591	0.350859	11.5599	6.57704e-31	5.38861e-30	chr11-111878664-111879626
6.35619	3.92502	0.339539	11.5599	6.58193e-31	5.39249e-30	chr2-180656761-180657728
199.333	3.98643	0.344853	11.5598	6.58597e-31	5.39568e-30	chr2-3282170-3283119
14.6756	4.21196	0.364366	11.5597	6.59446e-31	5.40252e-30	chr5-67299763-67300731
7.4766	3.60137	0.311547	11.5596	6.59955e-31	5.40657e-30	chr4-146302717-146303840
13.2125	3.93457	0.340373	11.5596	6.60333e-31	5.40955e-30	chr4-71044968-71046032
241.245	4.00205	0.346213	11.5595	6.60847e-31	5.41364e-30	chr6-143536611-143537635
68.7875	4.72774	0.408992	11.5595	6.60927e-31	5.41417e-30	chr13-41564962-41566551
44.1418	4.56653	0.395046	11.5595	6.61109e-31	5.41554e-30	chr20-59207385-59208428
389.618	4.04822	0.350211	11.5594	6.61888e-31	5.4218e-30	chr2-197704867-197705854
212.46	4.17007	0.360753	11.5594	6.62059e-31	5.42308e-30	chr16-46620826-46621820
12.5769	3.76442	0.325662	11.5593	6.62508e-31	5.42664e-30	chr3-2361910-2362910
11.179	4.11932	0.356368	11.5592	6.63373e-31	5.4336e-30	chr13-101402374-101403323
355.231	4.06769	0.351903	11.5591	6.63739e-31	5.43648e-30	chr11-61332714-61333691
12.6537	4.24863	0.367557	11.5591	6.63807e-31	5.43692e-30	chr15-91662754-91663687
26.8878	3.92791	0.339811	11.5591	6.64104e-31	5.43923e-30	chr1-72648105-72649072
173.166	5.14174	0.444826	11.559	6.64734e-31	5.44427e-30	chr5-671305-672254
53.6493	3.93024	0.340017	11.5589	6.65227e-31	5.44819e-30	chr5-7391985-7392982
11.6491	3.72566	0.322319	11.5589	6.65461e-31	5.44998e-30	chr2-140400908-140402905
267.668	4.21117	0.364322	11.5589	6.65485e-31	5.45006e-30	chr19-1478772-1479748
49.3425	3.60875	0.312206	11.5589	6.65717e-31	5.45184e-30	chr7-38839461-38840509
135.085	4.13421	0.357665	11.5589	6.6575e-31	5.45199e-30	chr3-147391817-147392769
16.4689	4.01322	0.347199	11.5588	6.6597e-31	5.45367e-30	chr2-154169490-154170573
260.363	4.10377	0.355035	11.5588	6.66544e-31	5.45824e-30	chr12-113334688-113335646
91.4739	4.29195	0.371317	11.5587	6.66761e-31	5.4599e-30	chr13-113562096-113563036
8.04733	4.10953	0.355537	11.5587	6.67495e-31	5.46579e-30	chr11-33306564-33307584
123.293	4.24569	0.367318	11.5586	6.67769e-31	5.46792e-30	chr19-11530212-11531119
7.0472	3.87825	0.335529	11.5586	6.67798e-31	5.46803e-30	chr10-5731961-5732946
22.3581	3.51498	0.304104	11.5585	6.68876e-31	5.47674e-30	chr3-157170663-157171739
4.55077	3.59587	0.311103	11.5584	6.69101e-31	5.47846e-30	chr17-68884399-68885268
49.732	4.73919	0.410029	11.5582	6.71141e-31	5.49504e-30	chr6-43496281-43497293
13.4239	3.96181	0.342772	11.5582	6.71355e-31	5.49667e-30	chr13-74447278-74448387
31.9711	4.31292	0.373153	11.558	6.72259e-31	5.50395e-30	chr4-25238959-25239969
11.3558	3.96477	0.343032	11.558	6.72548e-31	5.50619e-30	chr3-132400995-132402081
27.8259	3.94155	0.341025	11.5579	6.72976e-31	5.50957e-30	chr12-18249882-18250974
417.104	4.00966	0.346918	11.5579	6.73121e-31	5.51063e-30	chr7-143379923-143381591
27.9354	4.00065	0.34614	11.5579	6.73193e-31	5.5111e-30	chr12-27651828-27652767
5.3699	3.70043	0.320168	11.5578	6.74244e-31	5.51959e-30	chr13-20049339-20050345
21.996	4.19703	0.363136	11.5577	6.74813e-31	5.52412e-30	chr17-47687421-47688464
52.6579	4.32325	0.374063	11.5575	6.76145e-31	5.5349e-30	chr2-120572067-120572964
26.9145	5.01416	0.433845	11.5575	6.76616e-31	5.53864e-30	chr11-113198887-113199814
51.6045	3.92052	0.339219	11.5575	6.76662e-31	5.53889e-30	chr9-115085547-115087672
10.7225	4.0098	0.346945	11.5575	6.768e-31	5.53989e-30	chr16-71732088-71733250
324.732	4.04866	0.350308	11.5575	6.7688e-31	5.54043e-30	chr18-35497300-35498250
9.37107	4.09865	0.354634	11.5574	6.77262e-31	5.54343e-30	chr5-162803153-162804082
13.654	4.18797	0.362363	11.5574	6.77371e-31	5.5442e-30	chr8-117592367-117593721
14.9841	4.45581	0.385538	11.5574	6.77568e-31	5.54569e-30	chr6-118638996-118640080
18.3289	3.95367	0.342093	11.5573	6.78164e-31	5.55044e-30	chr4-33606903-33607853
18.6489	3.95898	0.342553	11.5573	6.78197e-31	5.55059e-30	chr5-27590112-27591124
279.274	4.07216	0.352347	11.5572	6.78482e-31	5.5528e-30	chr10-71376947-71377949
13.3545	3.5753	0.309356	11.5572	6.78663e-31	5.55416e-30	chr1-54194889-54195990
13.7893	4.31756	0.373589	11.557	6.80751e-31	5.57112e-30	chr7-82172612-82174227
33.0621	5.01411	0.433861	11.557	6.80838e-31	5.57171e-30	chr9-126301578-126302664
37.0477	4.45112	0.385149	11.5569	6.81361e-31	5.57587e-30	chr15-48647633-48648617
43.327	4.28717	0.370963	11.5569	6.81536e-31	5.57718e-30	chr11-36018705-36020167
6.53696	3.91196	0.338502	11.5567	6.82839e-31	5.58771e-30	chr11-100209567-100210644
17.5392	3.8612	0.33411	11.5566	6.83263e-31	5.59106e-30	chr4-95981373-95982468
5.92735	3.95399	0.342141	11.5566	6.83671e-31	5.59428e-30	chr13-38887874-38889017
77.4584	4.24479	0.367305	11.5566	6.83786e-31	5.59509e-30	chr2-133567991-133568972
16.8902	3.97678	0.344116	11.5565	6.84321e-31	5.59934e-30	chr7-11497952-11499235
7.63637	4.04461	0.349986	11.5565	6.84477e-31	5.6005e-30	chr8-90596507-90597392
10.7682	3.84239	0.332489	11.5565	6.84799e-31	5.60301e-30	chr13-56182100-56183102
48.6437	3.93068	0.34013	11.5564	6.85296e-31	5.60695e-30	chr13-24212381-24213566
41.0263	4.10291	0.355034	11.5564	6.85315e-31	5.60698e-30	chr3-59809427-59810490
15.3613	4.02089	0.347941	11.5563	6.86325e-31	5.61512e-30	chr21-13891735-13892699
115.69	4.69644	0.406399	11.5562	6.86493e-31	5.61637e-30	chr2-235263322-235264269
5.06855	3.68299	0.318702	11.5562	6.86628e-31	5.61735e-30	chr17-32851203-32852203
15.0865	3.95288	0.342057	11.5562	6.86713e-31	5.61792e-30	chr13-26008978-26010069
170.677	4.11991	0.356513	11.5561	6.87467e-31	5.62396e-30	chr19-42312984-42313942
85.0171	4.12887	0.357289	11.5561	6.87548e-31	5.6245e-30	chr17-76181765-76182789
183.036	4.14517	0.3587	11.5561	6.87734e-31	5.6259e-30	chr1-37556474-37557413
146.776	4.20083	0.363519	11.556	6.88414e-31	5.63134e-30	chr17-76585456-76586468
43.6651	4.26242	0.368853	11.5559	6.89345e-31	5.63882e-30	chr5-61672738-61673738
8.60437	4.07391	0.352542	11.5558	6.89934e-31	5.64352e-30	chr16-61813051-61813969
339.243	4.26086	0.368722	11.5558	6.90222e-31	5.64575e-30	chr19-55516652-55517588
8.9808	4.14713	0.358885	11.5556	6.91866e-31	5.65907e-30	chr6-14984043-14985016
86.0524	4.18268	0.361966	11.5555	6.92802e-31	5.6666e-30	chr6-84772702-84774272
16.4714	4.21634	0.36488	11.5554	6.93187e-31	5.66962e-30	chr7-39834025-39834926
16.2211	4.00465	0.346566	11.5553	6.94422e-31	5.6796e-30	chr13-36850625-36851696
13.4234	4.25616	0.368333	11.5552	6.94752e-31	5.68217e-30	chr16-55664130-55665012
6.31857	3.99489	0.345722	11.5552	6.94946e-31	5.68363e-30	chr7-28507210-28508212
71.1445	4.65648	0.402977	11.5552	6.95017e-31	5.68408e-30	chr3-71497496-71499279
15.667	4.45398	0.385453	11.5552	6.95031e-31	5.68408e-30	chr5-127841459-127842572
67.5664	4.6871	0.40563	11.5551	6.9555e-31	5.68819e-30	chr22-24542207-24543299
86.6789	4.11972	0.35653	11.5551	6.96007e-31	5.69181e-30	chr17-27549006-27551039
107.653	4.3562	0.376996	11.555	6.96301e-31	5.69408e-30	chr9-117411398-117412548
38.7179	3.99279	0.345548	11.5549	6.97068e-31	5.70023e-30	chr1-181121970-181122905
367.753	4.25355	0.368125	11.5546	6.99447e-31	5.71955e-30	chr20-35664335-35665339
82.6137	4.02158	0.34805	11.5546	6.99714e-31	5.72162e-30	chr2-104788655-104789576
27.9668	3.93189	0.340289	11.5546	6.9986e-31	5.72268e-30	chr20-4870844-4871910
120.817	4.82687	0.417745	11.5546	6.99947e-31	5.72327e-30	chr8-27666170-27667261
8.98203	3.97156	0.343725	11.5545	7.00736e-31	5.72959e-30	chr5-142637275-142638465
18.9598	3.91594	0.338912	11.5544	7.00983e-31	5.73136e-30	chr6-134701702-134702714
9.45302	4.23091	0.366172	11.5544	7.0098e-31	5.73136e-30	chr15-35444204-35445143
15.2752	3.12878	0.270786	11.5544	7.01005e-31	5.73141e-30	chr19-3673212-3674238
19.066	4.1982	0.363345	11.5543	7.02022e-31	5.73959e-30	chr12-604571-605770
326.529	4.10349	0.355152	11.5542	7.03008e-31	5.74754e-30	chr7-23181524-23182489
324.425	4.25684	0.368433	11.5539	7.05465e-31	5.76749e-30	chr17-4263425-4264348
12.9799	4.0619	0.351563	11.5538	7.05862e-31	5.77059e-30	chr5-113176090-113177172
12.4428	4.40588	0.381335	11.5538	7.05875e-31	5.77059e-30	chr17-68820605-68821586
261.765	4.16872	0.360809	11.5538	7.06018e-31	5.77163e-30	chr20-44959936-44960871
525.351	4.25727	0.368474	11.5538	7.0632e-31	5.77397e-30	chr6-41779546-41780504
11.439	3.96414	0.343103	11.5538	7.06487e-31	5.77521e-30	chr4-95226785-95227747
12.0927	4.06395	0.351743	11.5538	7.06598e-31	5.77599e-30	chr2-49827032-49828116
21.6911	4.32647	0.374471	11.5536	7.08233e-31	5.78922e-30	chr14-22778711-22779737
167.053	4.19924	0.363461	11.5535	7.08716e-31	5.79304e-30	chr19-1929082-1930821
12.4812	3.89142	0.336818	11.5535	7.08963e-31	5.7948e-30	chr4-78870448-78871454
29.89	4.10508	0.355311	11.5535	7.08961e-31	5.7948e-30	chr4-153472707-153473735
9.23327	4.05203	0.35072	11.5535	7.09104e-31	5.79583e-30	chr16-61814571-61815482
9.49973	3.82349	0.330942	11.5533	7.09984e-31	5.80277e-30	chr11-25758061-25759006
8.56628	3.63595	0.31471	11.5534	7.09975e-31	5.80277e-30	chr11-58190259-58192002
12.7952	4.39703	0.380587	11.5533	7.10466e-31	5.80658e-30	chr12-106299011-106299915
281.216	4.19584	0.363177	11.5532	7.1153e-31	5.81514e-30	chr9-122827905-122828959
14.6911	3.87582	0.335478	11.5531	7.1169e-31	5.81632e-30	chr7-94100482-94101530
7.28808	4.04085	0.349763	11.5531	7.11996e-31	5.81869e-30	chr10-22751206-22752390
194.388	4.1127	0.355984	11.5531	7.12448e-31	5.82225e-30	chr17-64504998-64505916
14.3335	3.88837	0.336567	11.553	7.1271e-31	5.82427e-30	chr11-85671491-85672549
247.106	4.04182	0.349851	11.553	7.13116e-31	5.82746e-30	chr12-57610952-57611962
384.345	4.14528	0.358807	11.553	7.13215e-31	5.82814e-30	chr11-117327500-117328435
22.3257	4.10263	0.355115	11.553	7.13243e-31	5.82823e-30	chr13-79678892-79679947
301.269	4.11762	0.356414	11.5529	7.13736e-31	5.83213e-30	chrX-40735307-40736277
9.79678	4.29845	0.372067	11.5529	7.13765e-31	5.83225e-30	chr6-157082908-157083820
18.4946	4.19619	0.363217	11.5528	7.14131e-31	5.8351e-30	chr2-214322480-214323460
18.3907	4.0021	0.346421	11.5527	7.15217e-31	5.84385e-30	chr7-145862066-145863122
25.007	4.73969	0.41027	11.5526	7.16092e-31	5.85087e-30	chr6-131000845-131001784
356.286	4.20021	0.363573	11.5526	7.1633e-31	5.85268e-30	chr1-209784143-209785099
75.5924	4.44981	0.385188	11.5523	7.18655e-31	5.87152e-30	chr14-22388830-22389906
117.857	4.13895	0.358279	11.5523	7.18667e-31	5.87152e-30	chr16-3129156-3130140
336.248	4.14731	0.359004	11.5523	7.19016e-31	5.87424e-30	chr1-226186262-226187206
12.2609	4.03924	0.34965	11.5522	7.19186e-31	5.87537e-30	chr4-174417078-174418077
110.367	4.20797	0.364255	11.5522	7.19184e-31	5.87537e-30	chr6-26286130-26286986
13.4848	4.19119	0.362806	11.5522	7.19928e-31	5.8813e-30	chr10-122767725-122769629
65.8174	4.19378	0.363033	11.5521	7.20575e-31	5.88646e-30	chr10-49407246-49408244
9.22761	3.70397	0.320633	11.5521	7.2065e-31	5.88694e-30	chr5-61548156-61549400
37.3198	4.23471	0.366576	11.552	7.20808e-31	5.8881e-30	chr4-36747219-36748271
8.1131	4.23421	0.366537	11.5519	7.21892e-31	5.89682e-30	chr2-651572-652604
21.7109	4.26502	0.369205	11.5519	7.22022e-31	5.89775e-30	chrX-76454202-76455173
138.076	4.28192	0.370668	11.5519	7.22078e-31	5.89808e-30	chr16-88387738-88388857
326.444	4.1374	0.358159	11.5519	7.22267e-31	5.8995e-30	chr12-125064955-125065898
29.4811	4.43916	0.384283	11.5518	7.22979e-31	5.90518e-30	chr2-157193572-157194650
77.0665	4.64943	0.402487	11.5518	7.23293e-31	5.90761e-30	chr1-31795795-31796775
74.203	4.10404	0.355275	11.5517	7.23359e-31	5.90802e-30	chr1-91164856-91165781
20.7986	4.04968	0.350571	11.5517	7.23935e-31	5.9126e-30	chr8-67640310-67641303
314.461	4.20136	0.363703	11.5516	7.24321e-31	5.91561e-30	chr1-27154588-27155559
8.16645	3.9077	0.338282	11.5516	7.24684e-31	5.91845e-30	chr6-46224033-46225103
77.2381	4.01763	0.347801	11.5515	7.25167e-31	5.92226e-30	chr17-82528483-82529445
10.3516	3.87631	0.335567	11.5515	7.25214e-31	5.92251e-30	chr1-169137097-169138004
91.4324	4.35014	0.376589	11.5514	7.26075e-31	5.92942e-30	chr16-84884603-84885685
12.59	4.11944	0.356618	11.5514	7.26124e-31	5.92969e-30	chr10-122822822-122823884
14.8108	4.15678	0.359851	11.5514	7.26167e-31	5.92991e-30	chr3-157205183-157206184
52.1229	4.12555	0.35715	11.5513	7.27005e-31	5.93662e-30	chr1-235252887-235253836
13.236	3.99155	0.345554	11.5512	7.28248e-31	5.94664e-30	chr5-86644651-86645748
20.6719	4.25196	0.368101	11.5511	7.29044e-31	5.95301e-30	chr2-159101525-159102527
41.6506	4.5176	0.391098	11.5511	7.2907e-31	5.95308e-30	chr2-160109727-160110609
16.8612	4.27225	0.369862	11.5509	7.30436e-31	5.96411e-30	chr11-35993190-35994444
39.2151	4.15133	0.359395	11.5509	7.30513e-31	5.9646e-30	chr4-54971176-54972207
62.6166	5.32337	0.460865	11.5508	7.31222e-31	5.97026e-30	chr2-127051727-127052922
192.947	3.99035	0.345465	11.5507	7.32521e-31	5.98073e-30	chr8-79764975-79766080
81.1408	4.03612	0.349428	11.5506	7.32717e-31	5.9822e-30	chrX-103533254-103534227
23.5799	4.15119	0.359391	11.5506	7.32842e-31	5.98309e-30	chrX-135185651-135186682
13.0145	3.97438	0.344084	11.5506	7.32911e-31	5.98352e-30	chr4-36419882-36420836
11.6154	4.14301	0.358684	11.5506	7.33202e-31	5.98576e-30	chr2-148884657-148885605
464.013	4.13679	0.358147	11.5506	7.33456e-31	5.98771e-30	chr10-125719016-125720002
520.208	3.94941	0.341925	11.5505	7.3394e-31	5.99152e-30	chr20-50730771-50731757
84.1943	5.29106	0.458081	11.5505	7.33983e-31	5.99174e-30	chr9-78297877-78298797
71.2507	3.93747	0.340892	11.5505	7.34074e-31	5.99235e-30	chr11-12963747-12964721
99.8872	4.09454	0.354492	11.5504	7.34516e-31	5.99583e-30	chr20-10638961-10640578
274.018	4.16334	0.360449	11.5504	7.34564e-31	5.99595e-30	chr1-17011438-17012375
279.142	4.11238	0.356037	11.5504	7.34563e-31	5.99595e-30	chr13-28658647-28659640
11.3829	4.00516	0.346756	11.5504	7.35032e-31	5.99964e-30	chr7-92748590-92749631
50.2299	3.94566	0.341605	11.5504	7.35145e-31	6.00043e-30	chr2-133765472-133766473
444.376	4.13817	0.358273	11.5503	7.35293e-31	6.0015e-30	chr1-231528036-231529006
54.7903	4.20341	0.363921	11.5503	7.35379e-31	6.00207e-30	chr19-17703551-17704531
21.8343	4.3424	0.375955	11.5503	7.35441e-31	6.00245e-30	chr11-113136210-113137150
304.962	4.14578	0.358933	11.5503	7.35603e-31	6.00364e-30	chr1-25875097-25876094
7.34584	3.94005	0.341121	11.5503	7.35677e-31	6.00411e-30	chr17-70604053-70604875
504.386	4.19172	0.362911	11.5503	7.35704e-31	6.0042e-30	chr9-123268127-123269133
13.5653	4.2741	0.370043	11.5503	7.35769e-31	6.0046e-30	chr5-103899821-103900729
10.215	3.83648	0.332157	11.5502	7.36379e-31	6.00944e-30	chr3-138306263-138307325
6.33726	3.81845	0.330598	11.5501	7.37128e-31	6.01542e-30	chr6-117411082-117412185
285.441	4.19912	0.363561	11.55	7.38304e-31	6.02488e-30	chr1-22024938-22026065
20.5102	4.54647	0.393638	11.5499	7.39289e-31	6.03278e-30	chr7-7920197-7921208
197.483	4.06054	0.35157	11.5497	7.40679e-31	6.04399e-30	chr12-123457940-123458995
18.3446	3.73286	0.323202	11.5496	7.41328e-31	6.04916e-30	chr6-123379959-123380920
8.77407	3.81583	0.330387	11.5496	7.41748e-31	6.05245e-30	chr8-46342938-46344094
17.4704	4.04247	0.350011	11.5496	7.41895e-31	6.05352e-30	chr4-117651066-117652701
25.2566	3.67552	0.31824	11.5495	7.42182e-31	6.05573e-30	chr4-162958763-162960004
408.445	4.09472	0.354537	11.5495	7.42592e-31	6.05893e-30	chr3-57692445-57693442
372.944	4.18915	0.362715	11.5494	7.43002e-31	6.06214e-30	chr5-150449265-150450318
129.973	3.88291	0.336201	11.5494	7.43641e-31	6.06723e-30	chr14-51006470-51007451
22.4128	4.09727	0.354768	11.5492	7.45446e-31	6.08168e-30	chr6-102798455-102799531
100.296	3.86352	0.334528	11.5492	7.45437e-31	6.08168e-30	chr8-61287750-61288829
10.5046	3.93223	0.340479	11.5491	7.45845e-31	6.0848e-30	chr12-79396874-79397844
376.917	4.20164	0.363811	11.549	7.47203e-31	6.09575e-30	chr12-55926664-55928426
134.61	4.33379	0.375255	11.5489	7.47564e-31	6.09856e-30	chr1-51296509-51297482
18.4787	4.37359	0.378703	11.5489	7.4801e-31	6.10206e-30	chr10-76061937-76063134
131.076	4.27879	0.370497	11.5488	7.48823e-31	6.10856e-30	chr8-75406996-75407887
9.15598	3.91621	0.339102	11.5488	7.48922e-31	6.10923e-30	chr9-76939236-76940324
6.98748	3.5461	0.307055	11.5488	7.48956e-31	6.10937e-30	chr10-49034779-49036245
162.095	4.02586	0.348598	11.5487	7.49258e-31	6.1117e-30	chr7-131109538-131110511
170.667	4.1338	0.357947	11.5487	7.49815e-31	6.11611e-30	chr1-237041729-237043739
11.6413	3.93176	0.340455	11.5485	7.50929e-31	6.12506e-30	chr9-11787905-11788928
305.539	4.15655	0.359921	11.5485	7.51096e-31	6.12629e-30	chr3-49120414-49121408
21.7789	4.00114	0.346465	11.5485	7.51397e-31	6.12861e-30	chr9-104682342-104683305
89.6813	4.30905	0.373128	11.5484	7.51763e-31	6.13146e-30	chr19-33429976-33431179
147.051	4.04839	0.350559	11.5484	7.52316e-31	6.13583e-30	chr1-183281252-183282294
33.4906	3.94685	0.341768	11.5483	7.5269e-31	6.13875e-30	chr7-125563436-125564477
328.088	4.15749	0.360008	11.5483	7.52708e-31	6.13876e-30	chr11-47980124-47981055
29.8062	4.08496	0.35373	11.5483	7.53349e-31	6.14385e-30	chr5-179176290-179177353
17.4498	3.67339	0.318094	11.5481	7.54526e-31	6.15332e-30	chr2-235788135-235789268
11.0023	3.86732	0.334891	11.548	7.55628e-31	6.16217e-30	chr7-117458200-117459535
225.326	4.20521	0.364151	11.548	7.55772e-31	6.1632e-30	chr16-3152163-3153230
26.1918	3.77782	0.327142	11.5479	7.5615e-31	6.16615e-30	chr13-84086107-84087097
23.919	4.29733	0.37213	11.5479	7.56207e-31	6.16648e-30	chr1-71018737-71019891
24.1559	4.24942	0.367984	11.5479	7.56882e-31	6.17185e-30	chr6-76452880-76453944
40.4766	4.27045	0.369805	11.5478	7.57037e-31	6.17297e-30	chr3-152402471-152404372
9.74183	3.92927	0.340261	11.5478	7.57221e-31	6.17433e-30	chr6-94238538-94239549
27.2211	4.19111	0.362939	11.5477	7.58071e-31	6.18113e-30	chr1-234474887-234475915
9.74168	3.77929	0.327278	11.5476	7.58716e-31	6.18625e-30	chr19-50210057-50211044
6.55513	3.81679	0.330527	11.5476	7.59249e-31	6.19047e-30	chr12-27449601-27450717
5.73485	3.83819	0.332381	11.5476	7.59337e-31	6.19105e-30	chr2-135099726-135100706
42.7648	4.32047	0.374149	11.5475	7.60285e-31	6.19864e-30	chr2-56192570-56193583
12.4948	4.37841	0.37917	11.5474	7.61221e-31	6.20613e-30	chr5-93911370-93912502
43.8711	4.32248	0.374328	11.5473	7.61919e-31	6.21168e-30	chr11-131299880-131300895
6.3722	3.79152	0.328348	11.5473	7.62007e-31	6.21227e-30	chr17-60549390-60550456
341.477	4.21425	0.364957	11.5473	7.62162e-31	6.21339e-30	chr22-36506548-36507531
19.0054	4.25913	0.368845	11.5472	7.62424e-31	6.21539e-30	chr10-6701759-6702711
89.9008	4.06878	0.352361	11.5472	7.62583e-31	6.21655e-30	chr1-76336714-76337716
534.169	4.09328	0.354486	11.5471	7.6353e-31	6.22413e-30	chr21-44817438-44818457
11.5425	4.05671	0.35132	11.5471	7.63923e-31	6.2272e-30	chr3-23539877-23540944
18.5685	3.96473	0.343355	11.5471	7.63961e-31	6.22737e-30	chr13-33681754-33682755
45.0335	4.57713	0.396391	11.547	7.64536e-31	6.23192e-30	chr6-3510130-3512087
10.7252	4.17487	0.361555	11.547	7.64589e-31	6.23221e-30	chr10-6789376-6790364
14.9677	4.27664	0.37037	11.547	7.64771e-31	6.23356e-30	chr18-26073431-26074591
240.519	4.00979	0.347266	11.5467	7.66724e-31	6.24934e-30	chr4-86891773-86892781
483.17	4.03262	0.349243	11.5467	7.66823e-31	6.25001e-30	chr6-135497291-135498231
23.3232	4.36707	0.378209	11.5467	7.66995e-31	6.25127e-30	chr10-11334934-11336159
88.8604	4.21416	0.364968	11.5467	7.6737e-31	6.25419e-30	chr2-121018496-121019557
321.825	4.09114	0.354314	11.5466	7.67569e-31	6.25567e-30	chr3-69051674-69052733
7.84047	3.64676	0.31583	11.5466	7.67827e-31	6.25764e-30	chr7-87789546-87790580
48.2045	4.38997	0.380195	11.5466	7.67847e-31	6.25766e-30	chr11-72521653-72522728
100.339	4.12293	0.357069	11.5466	7.6798e-31	6.25861e-30	chr11-12043937-12045059
62.6863	4.21981	0.36546	11.5466	7.68123e-31	6.25964e-30	chr5-147627810-147628841
10.2245	4.02741	0.3488	11.5465	7.69188e-31	6.26815e-30	chr3-5730702-5731679
49.0649	4.03094	0.349106	11.5465	7.69202e-31	6.26815e-30	chr9-4759016-4760651
105.358	4.04222	0.350083	11.5465	7.6922e-31	6.26816e-30	chrX-70451901-70452934
17.6254	3.83357	0.332013	11.5464	7.69565e-31	6.27083e-30	chr4-32731894-32732908
22.3064	4.81426	0.416955	11.5462	7.71135e-31	6.28349e-30	chr1-227903838-227904678
36.873	3.84005	0.332584	11.5461	7.7224e-31	6.29235e-30	chr12-97404296-97405218
52.5984	4.47755	0.387799	11.5461	7.72897e-31	6.29751e-30	chr2-144479245-144480778
107.038	4.05115	0.350868	11.5461	7.72907e-31	6.29751e-30	chr5-31692267-31693324
49.487	3.91215	0.338831	11.546	7.73145e-31	6.29931e-30	chr13-48110702-48111778
19.4234	4.52228	0.39168	11.5458	7.74742e-31	6.31218e-30	chr5-14724562-14725597
6.9056	3.87234	0.335389	11.5458	7.75047e-31	6.31453e-30	chr9-85619824-85620861
62.8692	4.43881	0.384455	11.5457	7.75719e-31	6.31986e-30	chr3-10173606-10174601
76.8738	4.10775	0.355788	11.5455	7.77998e-31	6.33829e-30	chrX-69285649-69286642
554.022	4.09652	0.354816	11.5455	7.78116e-31	6.33911e-30	chr9-99819414-99820382
43.7325	3.82413	0.331225	11.5454	7.78819e-31	6.3447e-30	chr1-101239558-101240775
62.9686	3.9954	0.346065	11.5453	7.80132e-31	6.35525e-30	chr6-151763785-151764752
376.734	4.02463	0.348597	11.5452	7.80233e-31	6.35594e-30	chr20-34708398-34710534
139.309	4.07013	0.35254	11.5452	7.8096e-31	6.36171e-30	chr16-89167075-89168037
15.5382	3.83035	0.331773	11.5451	7.81506e-31	6.36603e-30	chr3-122229954-122231042
62.8885	4.9509	0.428833	11.5451	7.81851e-31	6.3687e-30	chr22-38018799-38019833
6.13524	3.82954	0.331706	11.545	7.8255e-31	6.37424e-30	chr9-71871102-71872037
531.094	4.09572	0.354763	11.545	7.82834e-31	6.37642e-30	chr3-49673723-49674658
55.1088	3.94148	0.341406	11.5449	7.83772e-31	6.38392e-30	chr6-87968192-87969277
22.5882	3.84068	0.332675	11.5448	7.8392e-31	6.38498e-30	chr5-73899074-73900420
23.8584	4.07012	0.352549	11.5448	7.83964e-31	6.3852e-30	chr4-167424266-167425427
33.8281	4.32826	0.374911	11.5448	7.84547e-31	6.38981e-30	chr13-24129545-24130816
48.5203	4.09383	0.354606	11.5447	7.84864e-31	6.39225e-30	chr11-100638885-100639924
116.205	4.34397	0.376273	11.5447	7.84998e-31	6.3932e-30	chr14-67426845-67427804
129.144	4.26079	0.369069	11.5447	7.85229e-31	6.39494e-30	chr16-66270078-66271096
21.8728	4.31144	0.373461	11.5445	7.8667e-31	6.40653e-30	chr6-131023712-131024778
9.06091	4.01286	0.3476	11.5445	7.87024e-31	6.40927e-30	chr10-64618621-64619653
26.0578	4.30346	0.372772	11.5445	7.87107e-31	6.40981e-30	chr6-70107927-70108927
499.948	4.16091	0.360425	11.5445	7.87289e-31	6.41115e-30	chr3-51499600-51500500
18.6895	4.15072	0.359542	11.5444	7.87553e-31	6.41316e-30	chr12-21323201-21324070
249.419	4.29924	0.372411	11.5443	7.8847e-31	6.42048e-30	chr1-43453275-43454305
17.2826	4.03077	0.349156	11.5443	7.8882e-31	6.42319e-30	chr11-87291236-87292217
56.6101	4.0417	0.350106	11.5442	7.89496e-31	6.42856e-30	chr3-158727375-158728406
83.6375	3.86876	0.335126	11.5442	7.89795e-31	6.43085e-30	chrX-110944163-110945112
40.4317	4.39565	0.380771	11.5441	7.90829e-31	6.43913e-30	chr7-157386830-157387789
14.8473	3.92654	0.340134	11.5441	7.90941e-31	6.43989e-30	chr6-76991957-76993054
12.5557	3.7872	0.328067	11.544	7.91545e-31	6.44467e-30	chr2-135975109-135976075
57.1044	4.52396	0.391892	11.5439	7.9229e-31	6.4506e-30	chr1-11951735-11953224
121.052	4.13632	0.358312	11.5439	7.92478e-31	6.45198e-30	chr14-101628177-101629208
59.4965	4.07275	0.352811	11.5437	7.94253e-31	6.46629e-30	chr9-18442376-18443348
32.9761	4.0561	0.351369	11.5437	7.94353e-31	6.46696e-30	chr14-32357613-32359359
319.48	4.13561	0.358258	11.5437	7.94533e-31	6.46828e-30	chr10-102432126-102433065
114.89	3.97756	0.344566	11.5437	7.94708e-31	6.46957e-30	chr8-52941197-52942195
12.2042	4.22008	0.365577	11.5436	7.95018e-31	6.47194e-30	chr14-83463200-83464149
32.7502	4.50013	0.389837	11.5436	7.95142e-31	6.47282e-30	chr4-14254045-14255688
13.4817	3.94802	0.34201	11.5436	7.95271e-31	6.47372e-30	chr6-168364810-168365943
13.2228	4.20396	0.364184	11.5435	7.96155e-31	6.48073e-30	chr3-71046649-71047592
22.1183	3.79127	0.328433	11.5435	7.96167e-31	6.48073e-30	chr12-114413871-114414953
15.1041	3.81662	0.330631	11.5435	7.96525e-31	6.4835e-30	chr11-109954355-109955719
7.99929	4.09361	0.354626	11.5435	7.96571e-31	6.48365e-30	chr17-73713070-73714015
6.71454	3.79359	0.328636	11.5435	7.96578e-31	6.48365e-30	chr18-52410915-52411832
74.1501	4.16521	0.360831	11.5434	7.97099e-31	6.48775e-30	chr17-43333826-43334803
266.611	4.23898	0.367223	11.5434	7.97537e-31	6.49116e-30	chr17-47831131-47832084
34.7373	3.80612	0.329726	11.5433	7.98248e-31	6.49681e-30	chr6-99241545-99242677
11.9851	3.99554	0.346137	11.5432	7.9858e-31	6.49937e-30	chr6-94537013-94538051
95.9448	4.25379	0.368509	11.5432	7.98715e-31	6.50032e-30	chr15-88904453-88905450
297.314	4.08159	0.353595	11.5431	7.99629e-31	6.50762e-30	chr5-140556986-140557944
43.7556	3.74456	0.324398	11.5431	7.99818e-31	6.50901e-30	chr3-150727557-150728620
296.275	4.20184	0.364014	11.5431	8.0016e-31	6.51165e-30	chr10-71318915-71319914
6.94936	3.72063	0.322328	11.543	8.00674e-31	6.51554e-30	chr7-129754192-129755200
17.355	4.20657	0.364425	11.543	8.00656e-31	6.51554e-30	chr22-19410876-19411858
14.1851	4.13842	0.358524	11.5429	8.01521e-31	6.52229e-30	chr1-179251495-179252527
467.575	4.22526	0.366049	11.5429	8.02128e-31	6.52709e-30	chr11-65013475-65014680
10.4145	3.88345	0.33644	11.5428	8.03094e-31	6.53481e-30	chr3-88115849-88116890
354.118	4.24234	0.367533	11.5427	8.03244e-31	6.53588e-30	chr11-69674868-69675845
66.4242	4.17356	0.361575	11.5427	8.03357e-31	6.53666e-30	chrX-40089802-40090833
26.6127	3.98631	0.345354	11.5427	8.0365e-31	6.5389e-30	chr8-125207371-125208358
21.2968	4.23268	0.366699	11.5427	8.0409e-31	6.54233e-30	chr11-72732997-72733881
62.7338	4.12434	0.357317	11.5425	8.05376e-31	6.55265e-30	chr11-86455824-86456808
33.6778	4.05684	0.351472	11.5424	8.0621e-31	6.55929e-30	chr14-37515490-37516554
133.615	4.07692	0.353214	11.5423	8.06914e-31	6.56488e-30	chr15-62781844-62782883
41.299	4.6469	0.402597	11.5423	8.07082e-31	6.5661e-30	chr16-964256-965486
548.307	4.13316	0.358088	11.5423	8.07129e-31	6.56634e-30	chr2-238288382-238289396
6.61973	3.72328	0.322576	11.5423	8.07275e-31	6.56738e-30	chr18-63549254-63551827
25.602	4.13681	0.358405	11.5423	8.07483e-31	6.56892e-30	chr1-158212141-158214430
10.4522	4.24092	0.367426	11.5422	8.08096e-31	6.57377e-30	chr12-72344233-72345144
240.79	4.34151	0.376142	11.5422	8.08205e-31	6.57451e-30	chr16-89240576-89241525
46.114	4.2241	0.36597	11.5422	8.08311e-31	6.57523e-30	chr1-159071629-159072605
33.2945	4.12561	0.357437	11.5422	8.08331e-31	6.57524e-30	chr5-36265182-36266143
43.648	4.0008	0.346624	11.5422	8.08369e-31	6.57541e-30	chr5-180193648-180195488
65.8806	3.82932	0.331769	11.5421	8.09062e-31	6.5809e-30	chr11-20473891-20474989
88.8751	5.1633	0.447346	11.5421	8.09363e-31	6.5832e-30	chr22-20551902-20553019
218.293	4.26856	0.369831	11.5419	8.11087e-31	6.59708e-30	chr1-203272934-203273876
11.2357	4.4137	0.382407	11.5419	8.11212e-31	6.59795e-30	chr2-219340863-219341830
642.291	4.12043	0.356999	11.5419	8.11515e-31	6.60027e-30	chr10-74150684-74151692
69.2905	4.09516	0.35481	11.5418	8.11736e-31	6.60192e-30	chr1-15791729-15792675
24.6424	4.70486	0.407636	11.5418	8.11955e-31	6.60356e-30	chr8-140921826-140922752
30.0489	4.60161	0.398691	11.5418	8.11989e-31	6.60369e-30	chr3-149765398-149766394
14.9946	4.37593	0.379138	11.5418	8.12156e-31	6.6049e-30	chr15-57860720-57861732
24.5346	4.16918	0.361225	11.5418	8.12306e-31	6.60598e-30	chr3-151468036-151469007
15.4659	4.53139	0.392609	11.5417	8.12592e-31	6.60816e-30	chr17-68907783-68909618
11.9386	3.95296	0.342494	11.5417	8.13082e-31	6.61199e-30	chr2-182814177-182815167
10.7846	3.78496	0.327941	11.5416	8.13787e-31	6.61758e-30	chr20-7625442-7626444
73.8345	4.02717	0.348927	11.5416	8.1418e-31	6.62063e-30	chr14-60637242-60638270
33.9287	4.46481	0.386853	11.5414	8.16181e-31	6.63676e-30	chr3-42192490-42193499
101.557	4.05074	0.350976	11.5414	8.16218e-31	6.63691e-30	chr16-72787240-72788593
11.1958	3.89052	0.337094	11.5414	8.16303e-31	6.63731e-30	chr12-59792198-59793180
464.691	4.08396	0.353855	11.5414	8.16298e-31	6.63731e-30	chr13-44917684-44918686
120.004	4.09178	0.354537	11.5412	8.1781e-31	6.64942e-30	chr4-42397415-42398634
549.718	4.04269	0.350286	11.5411	8.18575e-31	6.65549e-30	chr10-101818012-101819017
106.571	4.70618	0.407777	11.5411	8.19187e-31	6.66032e-30	chr1-201512708-201513652
110.95	3.85483	0.334011	11.541	8.19308e-31	6.6611e-30	chr4-157674390-157675356
248.718	4.12761	0.357646	11.541	8.1932e-31	6.6611e-30	chr22-23141568-23142514
19.2354	4.31361	0.373763	11.541	8.19549e-31	6.66282e-30	chr5-16529437-16530454
16.8385	3.84413	0.333089	11.5409	8.20923e-31	6.67385e-30	chr6-72905815-72906886
587.204	4.04386	0.350397	11.5408	8.21639e-31	6.67952e-30	chr18-48951391-48953308
118.31	4.26537	0.369595	11.5407	8.22851e-31	6.68922e-30	chr22-42867356-42868369
20.9274	4.55879	0.39502	11.5406	8.23054e-31	6.69073e-30	chr9-126438670-126439572
15.53	4.08877	0.354293	11.5406	8.23189e-31	6.69168e-30	chr13-98938906-98939795
302.752	4.06868	0.352558	11.5405	8.24682e-31	6.70367e-30	chr1-201982345-201983292
16.6537	4.19593	0.363587	11.5404	8.25785e-31	6.71249e-30	chr10-50475397-50477515
301.682	4.23341	0.366836	11.5404	8.25862e-31	6.71296e-30	chr1-37989622-37990548
32.2157	4.52577	0.39217	11.5403	8.2626e-31	6.71605e-30	chr4-181755767-181757256
315.117	4.21077	0.364876	11.5403	8.26588e-31	6.71857e-30	chr20-46363798-46364809
351.262	4.10404	0.355635	11.54	8.29081e-31	6.73869e-30	chr11-65833320-65834242
15.4034	4.66165	0.403956	11.54	8.29164e-31	6.73921e-30	chr18-13635677-13636459
10.5764	4.20245	0.364168	11.5399	8.30441e-31	6.74944e-30	chr4-153157338-153158169
14.8454	4.39102	0.380509	11.5399	8.3046e-31	6.74945e-30	chr8-18964976-18965964
520.958	4.08954	0.354384	11.5399	8.30544e-31	6.74998e-30	chr5-176447771-176448711
119.06	4.32932	0.375163	11.5399	8.30653e-31	6.75071e-30	chr11-73317082-73318073
7.72006	3.77372	0.327018	11.5398	8.31381e-31	6.75648e-30	chr18-28069264-28070093
13.9877	3.97367	0.344347	11.5397	8.32036e-31	6.76165e-30	chr3-177686065-177687018
43.458	4.13155	0.358029	11.5397	8.32061e-31	6.76171e-30	chr5-132505657-132506714
22.3513	4.8019	0.416122	11.5396	8.32708e-31	6.76682e-30	chr10-50510654-50511696
14.73	3.86161	0.33464	11.5396	8.33267e-31	6.77121e-30	chr7-121936870-121937834
19.7081	4.47145	0.387492	11.5395	8.3424e-31	6.77898e-30	chr9-106626424-106627519
350.066	4.29901	0.372549	11.5394	8.34648e-31	6.78214e-30	chr8-81841486-81843294
74.1931	3.84554	0.333252	11.5394	8.34675e-31	6.78221e-30	chr4-113116196-113117309
266.063	4.08307	0.353844	11.5392	8.37e-31	6.80095e-30	chrX-48539169-48540146
8.49417	3.8914	0.337237	11.5391	8.38452e-31	6.8126e-30	chr4-17540271-17541152
363.767	4.16498	0.36095	11.5389	8.39728e-31	6.82282e-30	chr10-1056238-1057234
20.75	4.37349	0.379024	11.5388	8.40632e-31	6.83001e-30	chrX-129116371-129117489
10.3758	4.23149	0.366722	11.5387	8.41951e-31	6.84057e-30	chr3-69878722-69879691
7.86879	3.98548	0.345403	11.5386	8.42615e-31	6.84582e-30	chr11-84025088-84026518
202.295	4.12698	0.357667	11.5386	8.428e-31	6.84717e-30	chr6-28141356-28142335
5.14102	3.57445	0.309783	11.5386	8.43193e-31	6.85022e-30	chr13-43526603-43527517
11.3438	4.06742	0.352507	11.5385	8.43394e-31	6.8517e-30	chr16-12373799-12374777
188.499	4.01416	0.347895	11.5384	8.4463e-31	6.86159e-30	chrX-118495240-118496275
407.39	4.04221	0.350328	11.5383	8.45414e-31	6.8678e-30	chr13-29595261-29596196
30.0278	4.17008	0.361411	11.5383	8.45444e-31	6.8679e-30	chr16-86953664-86954633
63.7659	4.13563	0.358427	11.5383	8.46034e-31	6.87254e-30	chr2-9256053-9257444
60.0368	4.41121	0.382319	11.538	8.48398e-31	6.89159e-30	chr1-182235827-182236805
87.7924	4.16994	0.361409	11.538	8.4862e-31	6.89324e-30	chr11-8225317-8226294
72.1799	4.07684	0.353342	11.5379	8.49507e-31	6.9003e-30	chr2-25204011-25205010
200.918	4.02673	0.349009	11.5376	8.52527e-31	6.92467e-30	chr13-41960579-41961549
19.9846	4.00666	0.347273	11.5375	8.53757e-31	6.93451e-30	chr2-53424440-53425432
19.5988	4.14071	0.358893	11.5374	8.54322e-31	6.93895e-30	chr3-94044022-94044981
31.3812	4.34509	0.376609	11.5374	8.54866e-31	6.94321e-30	chr8-79879933-79880981
290.005	4.64994	0.403036	11.5373	8.55854e-31	6.95108e-30	chr19-13022253-13023624
22.6791	4.34332	0.37647	11.537	8.58918e-31	6.97582e-30	chr3-65577442-65578487
89.5149	4.22919	0.366579	11.5369	8.59732e-31	6.98228e-30	chr1-151340576-151341557
8.86039	3.56441	0.308966	11.5366	8.62731e-31	7.00648e-30	chr12-31502776-31503767
91.3084	4.12976	0.357972	11.5365	8.63415e-31	7.01188e-30	chr16-2121298-2122403
45.1965	3.95823	0.343107	11.5364	8.64444e-31	7.02008e-30	chr4-153749883-153750842
23.5905	4.37903	0.379583	11.5364	8.64493e-31	7.02032e-30	chr10-122566942-122567896
29.536	3.71157	0.321729	11.5363	8.65455e-31	7.02798e-30	chr4-133559959-133561155
79.3232	3.92136	0.339917	11.5362	8.66481e-31	7.03616e-30	chr3-194057919-194058914
14.3021	3.83761	0.332661	11.5361	8.67728e-31	7.04613e-30	chr8-58815013-58815958
21.2425	3.98369	0.345324	11.5361	8.67854e-31	7.04699e-30	chr20-25258189-25259263
49.0104	3.97649	0.344703	11.536	8.68794e-31	7.05447e-30	chr5-148730543-148731559
26.4916	4.30294	0.373002	11.536	8.68945e-31	7.05554e-30	chr6-116216676-116217728
146.61	4.03015	0.349357	11.5359	8.69623e-31	7.06089e-30	chr2-117835746-117836786
187.64	4.19377	0.363541	11.5359	8.69784e-31	7.06205e-30	chr20-35411562-35412546
83.1592	4.24052	0.367595	11.5359	8.70175e-31	7.06506e-30	chr11-120171880-120172910
9.05243	4.09495	0.35498	11.5357	8.71575e-31	7.07628e-30	chr8-116931147-116932555
14.7409	4.50285	0.39034	11.5357	8.71603e-31	7.07634e-30	chr17-4361948-4363002
186.703	4.23217	0.366875	11.5357	8.71622e-31	7.07635e-30	chr3-47788727-47789684
99.2367	3.8094	0.330227	11.5357	8.71944e-31	7.0788e-30	chr2-132037494-132038532
4.85181	3.79019	0.328562	11.5357	8.72037e-31	7.0794e-30	chr7-105452206-105453040
18.9811	3.91997	0.339813	11.5357	8.72068e-31	7.0795e-30	chr3-96887254-96888843
6.00192	3.96791	0.343969	11.5357	8.72203e-31	7.08044e-30	chr11-12324505-12325684
209.924	4.0308	0.349422	11.5356	8.72482e-31	7.08255e-30	chr17-14069010-14069979
21.3466	4.51773	0.391637	11.5355	8.736e-31	7.09146e-30	chr10-121823679-121824709
326.116	4.16561	0.361112	11.5355	8.73738e-31	7.09243e-30	chr17-39461078-39462059
29.7968	3.77287	0.327067	11.5355	8.74167e-31	7.09576e-30	chr6-34835723-34836715
62.8262	3.92342	0.34012	11.5354	8.74655e-31	7.09957e-30	chr6-106979023-106980113
43.9487	4.25862	0.369181	11.5353	8.75395e-31	7.10541e-30	chr3-56775377-56776874
9.71191	3.91537	0.339427	11.5352	8.76374e-31	7.1132e-30	chr2-210620373-210621396
19.1789	4.02874	0.349255	11.5352	8.76584e-31	7.11475e-30	chr4-2697569-2698613
12.2322	4.20794	0.364794	11.5351	8.77831e-31	7.12472e-30	chr1-108809807-108810758
60.8956	3.95957	0.343263	11.5351	8.78097e-31	7.12671e-30	chrX-104136097-104137059
6.62563	3.79101	0.328651	11.5351	8.78183e-31	7.12726e-30	chr2-125470702-125471662
6.48883	3.97116	0.34427	11.535	8.78825e-31	7.13231e-30	chr1-86570901-86571899
423.082	4.18843	0.363108	11.535	8.79244e-31	7.13555e-30	chr5-134845573-134846540
10.2324	4.00629	0.347321	11.5349	8.80394e-31	7.14473e-30	chr9-21449149-21450138
7.17684	4.04359	0.350555	11.5348	8.80673e-31	7.14684e-30	chr11-104845919-104846873
470.193	4.13365	0.358362	11.5348	8.80715e-31	7.14702e-30	chr17-49763777-49764725
14.4629	3.96857	0.344052	11.5348	8.81049e-31	7.14957e-30	chr5-88503709-88504725
30.2195	4.0881	0.354416	11.5348	8.81384e-31	7.15213e-30	chr5-16160345-16161483
9.14354	4.03907	0.350166	11.5347	8.8152e-31	7.15309e-30	chr6-20647593-20648651
76.7051	4.03382	0.349711	11.5347	8.81622e-31	7.15375e-30	chr6-148947581-148948538
9.60315	3.89234	0.337446	11.5347	8.81711e-31	7.15432e-30	chr3-98482217-98483722
9.0292	3.76695	0.326579	11.5346	8.82935e-31	7.16409e-30	chr13-56189498-56190504
7.8991	3.71041	0.321677	11.5346	8.83099e-31	7.16526e-30	chr6-131152340-131153327
34.4744	4.84549	0.420091	11.5344	8.85131e-31	7.18159e-30	chr1-177206657-177208196
265.532	4.14898	0.359705	11.5344	8.85345e-31	7.18317e-30	chr19-19137944-19138916
407.312	4.20902	0.364911	11.5344	8.85395e-31	7.18342e-30	chr6-43059107-43060072
199.48	4.12098	0.357278	11.5344	8.85456e-31	7.18376e-30	chr7-6615030-6616006
26.2411	4.07076	0.352927	11.5343	8.86032e-31	7.18827e-30	chr2-177466249-177467263
80.091	4.19358	0.363575	11.5343	8.86114e-31	7.18878e-30	chr22-29689532-29690877
28.0028	4.50776	0.390816	11.5342	8.86698e-31	7.19336e-30	chr19-1299306-1300334
322.106	4.14248	0.359147	11.5342	8.87124e-31	7.19666e-30	chr11-64246810-64247841
47.3461	3.9043	0.338499	11.5342	8.87489e-31	7.19946e-30	chr13-26707418-26708370
657.894	4.01746	0.34831	11.5342	8.87517e-31	7.19953e-30	chr1-235866543-235867497
38.7669	4.21075	0.365069	11.5341	8.87724e-31	7.20105e-30	chr16-52912127-52913335
156.786	4.84755	0.420286	11.5339	8.89914e-31	7.21865e-30	chr16-2969736-2970720
22.6734	3.69783	0.320608	11.5338	8.9102e-31	7.22746e-30	chr19-2132281-2133345
211.733	4.19863	0.364029	11.5338	8.91313e-31	7.22968e-30	chr18-47748834-47749778
206.195	4.01042	0.347712	11.5338	8.91623e-31	7.23204e-30	chr1-151189681-151190650
241.363	4.70548	0.407975	11.5338	8.91716e-31	7.23263e-30	chr22-46055775-46056740
34.1072	3.90923	0.338938	11.5337	8.91863e-31	7.23367e-30	chr3-158329417-158330411
16.5915	4.04293	0.350532	11.5337	8.92308e-31	7.23712e-30	chr20-29447262-29448364
52.7375	4.04042	0.350316	11.5336	8.93066e-31	7.24295e-30	chr5-83717918-83718874
49.6836	4.05464	0.351549	11.5336	8.93049e-31	7.24295e-30	chr9-124551535-124552487
252.529	4.02436	0.348926	11.5335	8.93878e-31	7.24937e-30	chr3-131026248-131027260
23.9227	4.03952	0.350241	11.5335	8.93941e-31	7.24972e-30	chr9-97469836-97470738
12.7364	3.81925	0.331147	11.5334	8.95384e-31	7.26127e-30	chr11-103830938-103832490
16.9578	4.17441	0.361943	11.5334	8.95742e-31	7.26401e-30	chr15-43913023-43914008
17.1324	4.14537	0.359425	11.5333	8.96178e-31	7.26739e-30	chr8-46933196-46934229
26.4922	4.10838	0.356223	11.5332	8.97809e-31	7.28046e-30	chr14-62162778-62163841
96.0718	3.94357	0.341936	11.5331	8.98878e-31	7.28896e-30	chr2-104700360-104702070
42.8544	4.15735	0.360473	11.533	8.99235e-31	7.2917e-30	chr2-19955580-19956507
46.0123	4.30486	0.373265	11.533	8.99543e-31	7.29403e-30	chr19-45125643-45126623
300.28	4.07041	0.352936	11.533	8.99646e-31	7.29471e-30	chr3-133805400-133806345
70.946	3.94371	0.341953	11.5329	9.00438e-31	7.30097e-30	chr5-3429828-3430859
19.4107	3.90549	0.338639	11.5329	9.00565e-31	7.30184e-30	chr1-150667149-150668128
61.2982	4.47542	0.388059	11.5328	9.01412e-31	7.30855e-30	chr20-43903752-43904901
32.9628	3.85283	0.33408	11.5327	9.02953e-31	7.32088e-30	chr12-59678523-59679519
17.3644	3.82041	0.331273	11.5325	9.04865e-31	7.33622e-30	chr8-53535870-53536962
72.0181	3.9359	0.341291	11.5324	9.05955e-31	7.3449e-30	chrX-75746644-75747607
250.928	4.17681	0.362181	11.5324	9.0601e-31	7.34502e-30	chr8-27772109-27773107
58.3504	4.04346	0.350618	11.5324	9.05992e-31	7.34502e-30	chr16-57906156-57907304
12.8102	4.04342	0.350616	11.5323	9.06627e-31	7.34986e-30	chr8-73454713-73455750
54.0783	4.37245	0.379149	11.5323	9.07322e-31	7.35533e-30	chr5-125150990-125153409
70.4881	4.02364	0.348903	11.5323	9.07355e-31	7.35544e-30	chr12-113174155-113175300
7.39644	3.80633	0.330061	11.5322	9.07878e-31	7.35952e-30	chr9-76808287-76809253
118.923	4.22256	0.366155	11.5322	9.08343e-31	7.36313e-30	chr12-49636769-49637883
5.68968	3.86589	0.33523	11.5321	9.09496e-31	7.37231e-30	chr1-77334508-77336383
83.2428	4.11516	0.356846	11.532	9.09716e-31	7.37393e-30	chr13-26698319-26699287
8.79932	4.19852	0.364078	11.5319	9.10801e-31	7.38256e-30	chr3-108046048-108047084
380.17	4.201	0.364293	11.5319	9.10934e-31	7.38348e-30	chr17-40417546-40418511
290.249	4.19297	0.363598	11.5319	9.11321e-31	7.38645e-30	chr15-42490555-42491559
80.9246	4.80831	0.416959	11.5319	9.11381e-31	7.38678e-30	chr10-69506385-69507317
16.4558	4.20492	0.364635	11.5319	9.1149e-31	7.3874e-30	chr2-82896000-82897738
191.604	4.48026	0.388511	11.5319	9.11498e-31	7.3874e-30	chrX-153687365-153688347
109.701	4.60478	0.399317	11.5316	9.13913e-31	7.40681e-30	chr3-118987171-118988167
45.7262	3.95082	0.342608	11.5316	9.14058e-31	7.40783e-30	chr21-31604148-31606076
33.253	4.5908	0.398107	11.5316	9.14431e-31	7.41068e-30	chr10-123885481-123886856
324.779	4.22873	0.366715	11.5314	9.16638e-31	7.42841e-30	chr19-17932389-17933390
60.1484	4.18937	0.363304	11.5313	9.17272e-31	7.43338e-30	chr6-33717673-33718732
61.4731	4.75627	0.412467	11.5313	9.17782e-31	7.43735e-30	chr4-36283663-36284633
28.6108	4.56371	0.395769	11.5312	9.18147e-31	7.44014e-30	chr11-119379946-119380892
5.91159	3.95729	0.343181	11.5312	9.18597e-31	7.44347e-30	chr1-97407298-97408309
13.5371	3.90063	0.338267	11.5312	9.18587e-31	7.44347e-30	chr1-195855857-195856835
168.749	4.01355	0.34806	11.5312	9.18626e-31	7.44353e-30	chr1-211577412-211578400
10.2945	3.96977	0.344264	11.5312	9.18714e-31	7.44408e-30	chr8-90285122-90286580
7.34313	3.92985	0.340803	11.5311	9.19331e-31	7.44892e-30	chr17-63124318-63125320
7.56083	4.15641	0.360453	11.5311	9.20079e-31	7.45482e-30	chr5-158373638-158374811
407.322	4.19507	0.363806	11.531	9.2016e-31	7.45531e-30	chr19-47348730-47349683
18.4378	4.06041	0.352131	11.531	9.20804e-31	7.46037e-30	chr4-39355610-39356595
11.1983	3.87583	0.336124	11.531	9.21035e-31	7.46207e-30	chr14-33900477-33901343
13.7315	3.85804	0.334582	11.5309	9.21694e-31	7.46724e-30	chr1-168997655-168999115
14.6433	3.92001	0.339958	11.5309	9.21847e-31	7.46832e-30	chr2-162265785-162266958
30.8814	3.8168	0.331009	11.5308	9.22634e-31	7.47453e-30	chr11-75520312-75521328
97.3427	4.87865	0.423101	11.5307	9.23774e-31	7.48361e-30	chr18-8765288-8767483
59.9106	4.14356	0.359352	11.5307	9.24385e-31	7.48839e-30	chr8-48171843-48173400
12.376	4.36127	0.378235	11.5306	9.25017e-31	7.49335e-30	chr11-130864933-130866023
14.454	3.89368	0.337683	11.5306	9.25126e-31	7.49407e-30	chr7-28103517-28104457
391.734	4.15641	0.360469	11.5305	9.25553e-31	7.49736e-30	chr9-113410051-113411033
30.1301	3.93943	0.341653	11.5305	9.26043e-31	7.50116e-30	chr14-102683272-102684407
274.363	4.26963	0.370294	11.5304	9.27256e-31	7.51083e-30	chr1-155017126-155018102
130.767	4.3098	0.373778	11.5304	9.2747e-31	7.5124e-30	chr12-115451557-115452537
45.0794	4.36509	0.378582	11.5301	9.30308e-31	7.53521e-30	chr5-134289245-134290192
307.682	4.42309	0.383616	11.53	9.31428e-31	7.54412e-30	chr14-103522411-103523388
69.2903	4.37028	0.379036	11.53	9.31612e-31	7.54545e-30	chr10-71853721-71854809
84.7937	4.192	0.363575	11.5299	9.31987e-31	7.54832e-30	chr12-124833473-124834535
416.053	4.25703	0.369215	11.5299	9.32117e-31	7.5492e-30	chr14-105480666-105481641
522.657	4.21434	0.365514	11.5299	9.3272e-31	7.55392e-30	chr9-3525685-3526685
550.762	4.19046	0.363445	11.5299	9.33045e-31	7.55639e-30	chr16-27203284-27204293
549.593	4.13706	0.358815	11.5298	9.33778e-31	7.56216e-30	chr12-123364467-123365580
49.2365	4.26749	0.37013	11.5297	9.34607e-31	7.5687e-30	chr16-5502055-5503030
122.247	4.14391	0.359412	11.5297	9.34795e-31	7.57006e-30	chr4-6327010-6327999
13.7297	3.91513	0.33957	11.5297	9.35181e-31	7.57302e-30	chr2-74014316-74015360
26.3395	4.453	0.386223	11.5296	9.35648e-31	7.57664e-30	chr2-54959811-54960859
11.3118	3.97277	0.344572	11.5296	9.36132e-31	7.58039e-30	chr9-89547575-89548615
32.426	4.08398	0.354219	11.5295	9.36336e-31	7.58188e-30	chr2-224283976-224285017
95.5635	3.99875	0.34683	11.5294	9.37432e-31	7.59058e-30	chr15-41904242-41905210
116.946	4.088	0.354571	11.5294	9.37589e-31	7.5916e-30	chr2-236569387-236570335
126.041	4.19274	0.363655	11.5294	9.37598e-31	7.5916e-30	chr19-38209259-38210234
126.172	4.3082	0.373671	11.5294	9.37956e-31	7.59433e-30	chr8-142447189-142448169
59.0805	3.99566	0.346566	11.5293	9.38858e-31	7.60146e-30	chr13-43448455-43449446
150.597	4.1467	0.359668	11.5293	9.39496e-31	7.60646e-30	chr1-204363081-204364111
26.215	4.52459	0.392445	11.5292	9.3979e-31	7.60868e-30	chr20-2941146-2942150
285.034	4.00563	0.347436	11.5291	9.41135e-31	7.6194e-30	chr12-55715733-55716737
267.179	4.06825	0.352871	11.529	9.42408e-31	7.62954e-30	chr11-134331467-134332440
43.0472	4.48569	0.38908	11.529	9.4253e-31	7.63036e-30	chr3-72797532-72798506
46.9822	4.1159	0.357005	11.529	9.42697e-31	7.63154e-30	chr5-174950906-174951880
68.9903	3.93091	0.34096	11.529	9.42855e-31	7.63266e-30	chr8-98939512-98940583
16.4285	4.03951	0.350381	11.5289	9.43238e-31	7.63558e-30	chr20-38343468-38344542
22.8831	3.93041	0.340917	11.5289	9.43267e-31	7.63565e-30	chr7-113709614-113711009
36.2583	4.33344	0.37588	11.5288	9.44759e-31	7.64756e-30	chr6-108622305-108623501
50.1277	4.20876	0.365069	11.5287	9.45755e-31	7.65546e-30	chr3-141360563-141361544
60.4475	5.03356	0.436617	11.5285	9.47367e-31	7.66834e-30	chr5-150427895-150428858
66.5743	3.96271	0.343735	11.5284	9.49027e-31	7.6816e-30	chr12-75888868-75889850
233.409	4.16102	0.360937	11.5284	9.49119e-31	7.68218e-30	chr9-136439309-136440245
496.527	4.13205	0.358425	11.5284	9.49342e-31	7.68382e-30	chr5-472676-473643
10.6152	3.83583	0.332731	11.5283	9.49798e-31	7.68734e-30	chr10-7174676-7175681
17.7653	4.47223	0.38794	11.5282	9.51506e-31	7.70096e-30	chr7-105177662-105178794
60.1394	4.863	0.421837	11.5282	9.51523e-31	7.70096e-30	chr11-65288421-65289423
8.44779	3.81679	0.331085	11.5281	9.51782e-31	7.70289e-30	chr13-91290878-91291869
353.858	4.10849	0.356395	11.5279	9.54224e-31	7.72249e-30	chr6-27472582-27473548
10.5732	4.20559	0.36482	11.5278	9.55179e-31	7.73004e-30	chr4-24636825-24637976
49.6078	4.18993	0.363464	11.5278	9.55822e-31	7.73508e-30	chr20-17898234-17899165
25.2044	4.60934	0.399847	11.5278	9.55868e-31	7.73528e-30	chr12-66407195-66408294
218.927	4.63155	0.401775	11.5277	9.56276e-31	7.73841e-30	chr4-7192067-7192999
338.896	4.15928	0.360812	11.5275	9.58402e-31	7.75545e-30	chr11-62855536-62856527
263.403	4.05207	0.351514	11.5275	9.59111e-31	7.761e-30	chr8-42338002-42338988
124.093	4.0814	0.354059	11.5275	9.5913e-31	7.761e-30	chr17-2215440-2216435
48.2394	4.26113	0.369654	11.5273	9.60751e-31	7.77394e-30	chr8-130675187-130676206
46.2957	4.4312	0.384408	11.5273	9.60847e-31	7.77455e-30	chr14-103393683-103394685
11.0705	4.19048	0.363527	11.5273	9.61314e-31	7.77816e-30	chr7-29263352-29264335
7.82741	3.83556	0.33274	11.5272	9.62401e-31	7.78678e-30	chr11-93453344-93454468
135.068	4.16395	0.361232	11.5271	9.63673e-31	7.79691e-30	chr22-37642988-37643908
65.5222	4.19058	0.363544	11.527	9.64158e-31	7.80065e-30	chr14-50342336-50343355
55.9676	4.09781	0.355496	11.527	9.64497e-31	7.80323e-30	chr1-224668506-224669674
8.68336	3.78162	0.328067	11.527	9.64923e-31	7.8065e-30	chr12-93398654-93399534
282.675	4.15864	0.360778	11.5269	9.65898e-31	7.81422e-30	chr1-20633195-20634198
16.9036	4.3002	0.37306	11.5268	9.66197e-31	7.81647e-30	chr3-71063667-71064440
7.2946	3.69518	0.320573	11.5268	9.66794e-31	7.82112e-30	chr5-99098936-99100037
24.3825	3.74987	0.325317	11.5268	9.66827e-31	7.82122e-30	chr4-140095516-140096374
53.2388	3.81673	0.331119	11.5268	9.67231e-31	7.82431e-30	chr6-12044659-12045737
232.198	4.06169	0.352372	11.5267	9.678e-31	7.82874e-30	chr2-45610796-45611648
12.6611	3.82383	0.331738	11.5266	9.68397e-31	7.8334e-30	chr8-73272881-73273880
27.6133	3.99473	0.346567	11.5266	9.69257e-31	7.84019e-30	chr5-9898095-9899048
56.627	4.11164	0.356711	11.5265	9.69665e-31	7.84332e-30	chr1-41782858-41783832
8.3045	3.96314	0.343827	11.5265	9.69706e-31	7.84348e-30	chr9-120617246-120618202
314.873	4.09886	0.355603	11.5265	9.69969e-31	7.84543e-30	chr2-99154480-99155444
139.667	4.06417	0.352594	11.5265	9.70116e-31	7.84645e-30	chr7-47991496-47992465
244.387	4.08047	0.354009	11.5264	9.70713e-31	7.85111e-30	chr9-35096006-35096987
7.69224	3.7607	0.326272	11.5263	9.72775e-31	7.86761e-30	chr3-69443541-69444313
82.0421	4.30707	0.373677	11.5262	9.73608e-31	7.87417e-30	chr3-181555421-181556336
181.291	4.30598	0.373585	11.5261	9.74554e-31	7.88165e-30	chr6-45421544-45422549
7.64852	3.91891	0.340004	11.5261	9.74826e-31	7.88368e-30	chr21-24070208-24071280
13.463	4.2166	0.365831	11.5261	9.74909e-31	7.88418e-30	chr8-54943848-54944739
9.58502	4.17605	0.362317	11.5259	9.76401e-31	7.89607e-30	chr15-58732613-58733848
117.194	4.04643	0.351073	11.5259	9.76665e-31	7.89804e-30	chr6-28218334-28219314
685.389	4.21459	0.365663	11.5259	9.77019e-31	7.90072e-30	chr22-28882934-28883875
29.6435	4.90862	0.425878	11.5259	9.77171e-31	7.90178e-30	chr5-81209293-81211387
213.789	4.07346	0.353419	11.5258	9.77452e-31	7.90388e-30	chr1-114780143-114781096
6.23262	3.71096	0.32197	11.5258	9.78347e-31	7.91094e-30	chr16-29217274-29218301
9.60719	3.79149	0.32896	11.5257	9.79165e-31	7.91738e-30	chr11-57283588-57284576
18.1098	4.13831	0.359052	11.5257	9.79623e-31	7.92091e-30	chr8-46930964-46932008
67.1641	4.29159	0.372354	11.5256	9.80583e-31	7.9285e-30	chr5-96336026-96337000
277.864	4.19855	0.364286	11.5254	9.82292e-31	7.94215e-30	chr22-45268764-45269739
189.318	4.19722	0.364172	11.5254	9.82742e-31	7.94561e-30	chr3-12993416-12994452
31.9172	4.89623	0.424823	11.5253	9.83191e-31	7.94907e-30	chr5-16588369-16589460
418.207	4.35852	0.37817	11.5253	9.83761e-31	7.9535e-30	chr10-102120018-102121009
54.9086	3.97413	0.34482	11.5252	9.84515e-31	7.95942e-30	chr1-21034741-21035858
14.6136	4.01458	0.348331	11.5252	9.84898e-31	7.96235e-30	chr16-35543169-35544200
308.454	4.30297	0.373356	11.5251	9.85818e-31	7.96961e-30	chr7-155298712-155299541
74.8425	4.06009	0.352282	11.5251	9.85997e-31	7.97088e-30	chr9-97710334-97711376
13.1742	4.54264	0.39416	11.5248	9.88856e-31	7.99382e-30	chr12-120841222-120842153
46.2423	4.66063	0.404406	11.5246	9.91512e-31	8.01511e-30	chr19-34345590-34346595
38.9866	4.77884	0.414664	11.5246	9.9171e-31	8.01653e-30	chr19-56725602-56726708
7.61801	3.43068	0.297683	11.5246	9.91798e-31	8.01708e-30	chr6-130873212-130874238
31.0278	4.26814	0.370352	11.5246	9.92158e-31	8.0198e-30	chr16-29911569-29912639
33.7997	4.45724	0.386765	11.5244	9.94042e-31	8.03486e-30	chr11-113167185-113168195
12.8517	3.82594	0.331987	11.5244	9.94369e-31	8.03733e-30	chr2-134703846-134704862
9.31864	4.17591	0.362356	11.5243	9.95047e-31	8.04263e-30	chr5-157556342-157557381
10.1293	4.36134	0.378449	11.5242	9.95817e-31	8.04867e-30	chr6-161365657-161366941
63.844	4.29228	0.372458	11.5242	9.96394e-31	8.05317e-30	chr11-111776945-111777924
30.6205	4.05127	0.35155	11.524	9.98746e-31	8.072e-30	chr2-196750237-196751672
57.3088	4.10151	0.355911	11.524	9.98771e-31	8.07202e-30	chr2-24409609-24410604
30.6531	4.72429	0.40996	11.5238	1.00105e-30	8.09028e-30	chr9-94904517-94905424
14.0313	4.58353	0.397747	11.5237	1.00175e-30	8.09573e-30	chr1-40057061-40057994
14.0037	4.38021	0.380105	11.5237	1.0022e-30	8.09924e-30	chr7-74708104-74709159
5.99225	4.01897	0.348758	11.5237	1.00233e-30	8.10005e-30	chr1-147340928-147341882
496.709	4.15288	0.36038	11.5236	1.00314e-30	8.10642e-30	chr15-81323815-81324775
14.0841	4.3909	0.381036	11.5236	1.00358e-30	8.10981e-30	chr5-77951997-77953553
342.501	4.23092	0.367154	11.5235	1.00402e-30	8.11316e-30	chr19-10928300-10929399
21.4285	4.32879	0.37565	11.5235	1.00493e-30	8.12038e-30	chr2-88165369-88166488
952.715	4.10236	0.356001	11.5235	1.00497e-30	8.12054e-30	chr14-105490552-105491542
39.5878	4.03216	0.34991	11.5234	1.0053e-30	8.12297e-30	chr12-79407640-79408666
54.3179	4.24346	0.36825	11.5233	1.00644e-30	8.13204e-30	chr19-38287513-38288846
13.1908	4.01563	0.348479	11.5233	1.00672e-30	8.13416e-30	chr6-95888166-95889227
14.1449	3.84134	0.333357	11.5232	1.00801e-30	8.14433e-30	chr4-23195030-23196086
26.2717	4.44516	0.385759	11.5232	1.00839e-30	8.14724e-30	chr6-53924478-53926420
44.4412	4.16335	0.361305	11.5231	1.00903e-30	8.15222e-30	chr4-129362436-129363394
92.7227	4.80426	0.416925	11.5231	1.00945e-30	8.15543e-30	chr22-50275843-50276877
291.081	4.25035	0.368858	11.523	1.01044e-30	8.16328e-30	chr7-102572175-102573153
10.2244	3.81234	0.330847	11.523	1.01051e-30	8.16367e-30	chr18-70662268-70663316
11.3643	3.83508	0.33282	11.523	1.01055e-30	8.16386e-30	chr5-39004067-39005171
78.1768	3.87332	0.336139	11.523	1.01087e-30	8.16626e-30	chr7-15015460-15016527
15.2644	3.46763	0.300935	11.5228	1.01233e-30	8.17785e-30	chr6-161635638-161636802
659.898	4.22227	0.36643	11.5227	1.01359e-30	8.18781e-30	chr19-9791618-9793055
351.299	4.12569	0.35805	11.5227	1.01402e-30	8.19113e-30	chr19-12775109-12776079
55.6245	3.69166	0.320382	11.5227	1.01425e-30	8.19279e-30	chr12-47557138-47558340
349.125	4.14586	0.359802	11.5226	1.01478e-30	8.19693e-30	chr17-65561106-65562054
601.992	4.20968	0.365345	11.5225	1.01644e-30	8.21011e-30	chr19-5719918-5720884
334.874	4.09363	0.355274	11.5225	1.0167e-30	8.2121e-30	chr16-68263987-68265050
68.7784	4.0627	0.352591	11.5224	1.01704e-30	8.2146e-30	chr4-142940237-142941270
47.6007	4.23681	0.367708	11.5222	1.01961e-30	8.2352e-30	chr13-51760251-51761179
239.292	4.03598	0.350279	11.5222	1.0199e-30	8.23734e-30	chr10-118341765-118342756
54.5325	4.22908	0.367038	11.5222	1.01997e-30	8.23775e-30	chr17-8059888-8060877
63.4004	5.37249	0.466274	11.5222	1.02002e-30	8.23798e-30	chr2-217946914-217947920
36.7543	4.02335	0.349184	11.5222	1.02007e-30	8.23819e-30	chr3-114758795-114759844
99.4498	4.52856	0.39303	11.5222	1.02015e-30	8.23866e-30	chr20-49890441-49891531
5.22519	3.68485	0.319806	11.5222	1.02027e-30	8.23946e-30	chr1-32847969-32848913
7.2887	3.80332	0.33009	11.5221	1.02134e-30	8.24793e-30	chr20-35042037-35042917
52.0639	4.22939	0.36707	11.522	1.02185e-30	8.25187e-30	chr2-95192641-95193611
82.4353	4.0992	0.355773	11.522	1.02264e-30	8.25809e-30	chr17-50956509-50957469
55.9678	4.10682	0.356434	11.5219	1.02281e-30	8.25922e-30	chr1-112743768-112744755
57.3229	4.16857	0.361794	11.5219	1.02294e-30	8.26014e-30	chr10-84537066-84538028
10.11	4.06365	0.352692	11.5218	1.02414e-30	8.26965e-30	chr5-39005459-39006934
10.771	4.23067	0.367189	11.5218	1.02493e-30	8.27586e-30	chr5-107247777-107248709
24.3783	4.43297	0.384747	11.5218	1.02498e-30	8.27603e-30	chr4-36054669-36056053
11.0403	4.0888	0.35488	11.5216	1.02636e-30	8.28699e-30	chr20-31274006-31275010
10.9775	4.13694	0.359059	11.5216	1.02673e-30	8.2898e-30	chr15-101540346-101541438
18.1514	4.40116	0.381995	11.5215	1.02768e-30	8.29729e-30	chr8-26209275-26210264
11.9779	3.97931	0.345381	11.5215	1.02795e-30	8.29929e-30	chr4-168361672-168362699
29.914	3.97424	0.344943	11.5214	1.0288e-30	8.30599e-30	chr5-155943486-155944512
12.1597	3.92098	0.340321	11.5214	1.02883e-30	8.30602e-30	chr6-101942868-101943846
13.6064	3.91694	0.339971	11.5214	1.02935e-30	8.31004e-30	chr5-101330512-101331552
49.5595	4.22051	0.366321	11.5213	1.03e-30	8.31509e-30	chr4-33187393-33189649
167.266	3.98765	0.346111	11.5213	1.03027e-30	8.31714e-30	chr3-77039364-77040404
148.579	4.13046	0.358506	11.5213	1.03041e-30	8.3181e-30	chr7-4958581-4959634
60.0518	3.83663	0.333003	11.5213	1.0305e-30	8.3186e-30	chr11-9075332-9076347
30.7631	4.06006	0.352399	11.5212	1.0315e-30	8.32654e-30	chr7-51351976-51353210
187.869	4.00948	0.348012	11.5211	1.03278e-30	8.33666e-30	chr13-80338634-80339620
26.2462	4.13584	0.358982	11.5211	1.03341e-30	8.34154e-30	chr13-93454500-93455463
101.273	4.1955	0.364163	11.5209	1.035e-30	8.35406e-30	chr1-16951358-16952324
55.1863	4.14594	0.359862	11.5209	1.03498e-30	8.35406e-30	chr11-19076620-19077635
440.353	4.06254	0.352627	11.5208	1.03655e-30	8.36639e-30	chr10-72297603-72298561
16.8855	3.97494	0.345024	11.5208	1.0368e-30	8.36821e-30	chr4-114382437-114384283
14.0156	3.95757	0.34352	11.5206	1.03836e-30	8.38062e-30	chr18-70305827-70306725
50.2155	3.98936	0.346279	11.5206	1.03845e-30	8.38112e-30	chr5-53602751-53603802
65.0464	4.72283	0.409946	11.5206	1.03887e-30	8.38436e-30	chr20-62691781-62692789
24.7549	4.29688	0.372976	11.5205	1.03977e-30	8.3914e-30	chr8-140061602-140062655
312.904	4.0277	0.349614	11.5204	1.04116e-30	8.40248e-30	chr2-160407200-160408214
397.319	4.08336	0.354447	11.5204	1.04138e-30	8.40404e-30	chr5-77775745-77776700
114.864	4.2565	0.369477	11.5204	1.04181e-30	8.40733e-30	chr10-80444379-80445353
9.18671	4.38595	0.380714	11.5203	1.04188e-30	8.40771e-30	chr4-95372832-95375065
8.93912	3.9595	0.343696	11.5203	1.04201e-30	8.40857e-30	chr5-15283440-15284394
31.8027	4.4157	0.383297	11.5203	1.04231e-30	8.41084e-30	chr12-15583941-15585083
9.37727	3.8392	0.333256	11.5203	1.04267e-30	8.41356e-30	chr6-125056831-125057831
31.2393	4.31626	0.374667	11.5203	1.04291e-30	8.41527e-30	chr22-21796554-21797495
145.277	4.02492	0.349379	11.5202	1.0437e-30	8.42149e-30	chr13-45310953-45311989
45.7935	4.28982	0.372374	11.5202	1.04375e-30	8.42166e-30	chr7-18355900-18356872
194.969	4.1787	0.362729	11.5202	1.04414e-30	8.4247e-30	chr15-74695536-74696520
29.3541	4.58616	0.398099	11.5201	1.04439e-30	8.42652e-30	chr1-62391127-62392129
179.203	4.01444	0.348474	11.5201	1.04548e-30	8.43507e-30	chr4-74098720-74099736
15.895	4.13123	0.358616	11.5199	1.04691e-30	8.44649e-30	chr4-68173270-68174288
156.417	3.95602	0.343409	11.5198	1.04822e-30	8.45682e-30	chr11-121389387-121390350
126.557	4.0749	0.35373	11.5198	1.04833e-30	8.45752e-30	chr1-149811912-149812878
7.72314	3.91446	0.339804	11.5198	1.04908e-30	8.46342e-30	chr13-79919765-79920932
11.2702	3.86723	0.335706	11.5197	1.04953e-30	8.46682e-30	chr13-83621649-83622810
178.934	3.86114	0.335177	11.5197	1.04964e-30	8.46753e-30	chr3-20141527-20142502
397.452	4.2717	0.370819	11.5196	1.05062e-30	8.47526e-30	chr5-140113433-140115232
53.1754	4.17117	0.362093	11.5196	1.05072e-30	8.47593e-30	chr6-157314503-157315493
153.971	4.24636	0.368621	11.5196	1.05122e-30	8.47975e-30	chr16-2473561-2474542
30.232	4.42231	0.383898	11.5195	1.05221e-30	8.48752e-30	chr3-10177284-10178252
75.9837	4.07221	0.353512	11.5193	1.05451e-30	8.50593e-30	chr17-69568865-69569941
150.288	3.92493	0.340726	11.5193	1.05461e-30	8.50653e-30	chr6-130018036-130018965
17.3104	3.95056	0.342953	11.5192	1.0553e-30	8.51189e-30	chr6-74626192-74627195
211.803	4.16605	0.36166	11.5192	1.05532e-30	8.51192e-30	chr15-47716813-47717755
33.1372	4.51564	0.392012	11.5191	1.05673e-30	8.52309e-30	chr4-4473433-4474409
54.793	4.34525	0.377222	11.5191	1.05724e-30	8.52702e-30	chr11-121533658-121534685
14.7803	3.99125	0.346493	11.519	1.05822e-30	8.53471e-30	chr5-113752869-113753929
91.2625	4.78692	0.415569	11.519	1.05893e-30	8.5403e-30	chr20-62666324-62667658
8.97434	3.96105	0.343875	11.5189	1.05979e-30	8.547e-30	chr6-118472856-118473848
183.646	4.11019	0.356822	11.5189	1.06005e-30	8.54892e-30	chr3-42905800-42906744
247.403	4.68619	0.406828	11.5189	1.06012e-30	8.54929e-30	chr15-37101213-37102388
8.04108	3.93304	0.341445	11.5188	1.06068e-30	8.55366e-30	chr1-117407562-117408534
5.63214	3.62236	0.314476	11.5187	1.06167e-30	8.56144e-30	chr11-105890199-105891150
8.40897	3.71913	0.322877	11.5187	1.06176e-30	8.56196e-30	chr6-56636254-56637177
9.56348	3.76294	0.326683	11.5186	1.06266e-30	8.569e-30	chr18-70241552-70242617
11.144	3.98686	0.346122	11.5186	1.06274e-30	8.56949e-30	chr3-35953016-35954061
12.568	4.17321	0.362302	11.5186	1.0634e-30	8.57466e-30	chrX-88553674-88554707
269.84	3.96212	0.343978	11.5186	1.06377e-30	8.5774e-30	chr8-95024522-95025488
224.491	4.10926	0.356754	11.5185	1.06489e-30	8.58625e-30	chr12-122980257-122981318
94.54	4.08409	0.354569	11.5185	1.06502e-30	8.58711e-30	chr2-176150857-176153028
60.531	3.93376	0.341524	11.5182	1.06758e-30	8.60757e-30	chr11-45102601-45103632
193.893	4.11733	0.357462	11.5182	1.06795e-30	8.61037e-30	chrX-71283075-71284160
21.8193	4.00513	0.347726	11.5181	1.06972e-30	8.62448e-30	chr1-238491207-238492751
5.73544	3.6457	0.31652	11.5181	1.0699e-30	8.62569e-30	chr3-143686269-143687209
161.076	4.32286	0.375315	11.5179	1.07153e-30	8.63864e-30	chr17-16216844-16217779
13.0443	4.20645	0.365211	11.5179	1.0723e-30	8.64472e-30	chr9-131918539-131919968
5.52885	3.74394	0.325055	11.5179	1.07249e-30	8.64602e-30	chr11-2860250-2861214
199.065	4.15845	0.361044	11.5178	1.07256e-30	8.64638e-30	chr17-43169697-43170658
446.113	4.35904	0.378464	11.5177	1.0743e-30	8.66025e-30	chr1-21782807-21783854
7.149	3.86565	0.335628	11.5177	1.07477e-30	8.66386e-30	chr1-61105523-61106699
32.4439	3.83648	0.333097	11.5176	1.07577e-30	8.67168e-30	chr6-3771218-3772305
42.1112	4.89379	0.424898	11.5176	1.07584e-30	8.67209e-30	chr4-95165678-95166615
35.9327	3.91945	0.340303	11.5175	1.07653e-30	8.67749e-30	chr13-20678114-20679307
260.194	4.07698	0.353981	11.5175	1.0768e-30	8.67944e-30	chrX-48696161-48697155
6.58156	3.84217	0.333595	11.5174	1.0776e-30	8.68572e-30	chr7-31957094-31958003
13.3074	3.87857	0.336757	11.5174	1.0777e-30	8.68632e-30	chr5-36149119-36150087
380.365	4.2076	0.365325	11.5174	1.07784e-30	8.68726e-30	chr22-31753409-31754343
75.2096	4.20641	0.365224	11.5174	1.07876e-30	8.69452e-30	chr15-41603578-41604567
39.0316	4.25655	0.369578	11.5173	1.079e-30	8.69621e-30	chr5-115586241-115587264
21.9144	4.25672	0.369593	11.5173	1.07919e-30	8.6976e-30	chr11-84384376-84385323
56.3342	3.75643	0.326156	11.5173	1.07963e-30	8.70097e-30	chr4-168585170-168586162
16.549	3.96217	0.344021	11.5172	1.08028e-30	8.70596e-30	chr2-105041819-105042830
8.25045	4.21034	0.365569	11.5172	1.08061e-30	8.70842e-30	chr5-84129608-84130752
177.177	4.15151	0.360465	11.5171	1.08208e-30	8.72009e-30	chr7-76177854-76178827
53.7395	4.01182	0.348336	11.5171	1.08218e-30	8.72069e-30	chr10-29998043-29999019
7.12564	3.81624	0.331355	11.5171	1.08237e-30	8.72207e-30	chr8-68050274-68051461
15.3534	4.01814	0.348888	11.517	1.08318e-30	8.72836e-30	chr8-76447292-76448317
22.3823	4.6806	0.40641	11.5169	1.08392e-30	8.73415e-30	chr13-50681444-50683588
11.7314	4.09793	0.355826	11.5167	1.08722e-30	8.76058e-30	chr2-57764888-57766686
23.8521	4.24978	0.369014	11.5166	1.08847e-30	8.77042e-30	chr5-154972162-154973258
41.3588	4.7444	0.411962	11.5166	1.08854e-30	8.77083e-30	chr22-25700756-25701831
10.9027	4.01083	0.348267	11.5165	1.08894e-30	8.77384e-30	chr4-571871-572766
220.057	4.38556	0.380806	11.5165	1.0892e-30	8.77572e-30	chr11-63536649-63538368
33.9613	4.53262	0.393576	11.5165	1.08934e-30	8.77672e-30	chr6-16510793-16511849
34.1121	4.95415	0.43018	11.5165	1.08996e-30	8.78152e-30	chr17-74206011-74207069
155.761	4.24971	0.369013	11.5164	1.09055e-30	8.78603e-30	chr16-3364614-3365556
14.5653	3.82757	0.33236	11.5163	1.09148e-30	8.79334e-30	chr8-6044727-6045759
325.124	3.9879	0.346283	11.5163	1.09209e-30	8.79806e-30	chr12-25194808-25195743
12.043	4.02471	0.349484	11.5161	1.0941e-30	8.81406e-30	chr5-54234051-54235070
33.8926	4.19629	0.364385	11.5161	1.09471e-30	8.81879e-30	chr3-113950821-113951809
24.2837	4.70426	0.408497	11.516	1.09561e-30	8.82585e-30	chr10-1214730-1215751
12.3348	4.22718	0.367072	11.5159	1.09655e-30	8.83327e-30	chr4-75626536-75627552
13.3381	4.62015	0.401202	11.5158	1.09875e-30	8.8508e-30	chr17-20919626-20921329
9.27658	3.87704	0.336673	11.5158	1.0988e-30	8.85101e-30	chr11-105996548-105997504
43.714	4.31089	0.374348	11.5157	1.09957e-30	8.85701e-30	chr12-41476504-41477627
64.1948	4.01168	0.348367	11.5157	1.10011e-30	8.86114e-30	chr2-97589124-97590175
13.0113	3.85061	0.334385	11.5155	1.10211e-30	8.87703e-30	chrX-9312779-9313854
292.655	4.27237	0.371011	11.5155	1.10256e-30	8.88051e-30	chr5-179023339-179024307
9.28317	3.48694	0.302805	11.5155	1.10269e-30	8.88136e-30	chr10-38175309-38176276
92.0055	4.11693	0.357514	11.5154	1.10289e-30	8.88279e-30	chr19-2722729-2723709
65.6125	4.03994	0.35083	11.5154	1.10354e-30	8.88779e-30	chrX-110449811-110450741
12.2698	3.67683	0.319298	11.5154	1.10407e-30	8.89178e-30	chr12-33034622-33035639
280.018	4.34982	0.377741	11.5154	1.10408e-30	8.89178e-30	chr14-72893742-72894683
32.8659	4.83399	0.419788	11.5153	1.10457e-30	8.89551e-30	chr6-161217112-161218339
251.597	4.0862	0.354851	11.5152	1.10541e-30	8.90205e-30	chr7-100158133-100159167
5.49831	3.62212	0.314551	11.5152	1.10572e-30	8.90438e-30	chr8-89749862-89751454
431.097	4.17729	0.362768	11.5151	1.10794e-30	8.92206e-30	chr22-41946465-41947425
45.9002	4.09162	0.355335	11.5148	1.11092e-30	8.94587e-30	chr7-84025026-84026010
344.247	4.11103	0.357022	11.5148	1.11133e-30	8.94896e-30	chr22-50562509-50563440
269.65	4.03424	0.350354	11.5148	1.11154e-30	8.95047e-30	chr11-124673297-124674323
33.1474	4.15093	0.360489	11.5147	1.11222e-30	8.95573e-30	chr11-134635273-134636526
279.838	4.24004	0.368231	11.5146	1.11359e-30	8.96658e-30	chr1-29230486-29231435
156.91	3.89911	0.338627	11.5145	1.11527e-30	8.97991e-30	chr5-132011188-132012138
282.815	4.10323	0.356354	11.5145	1.11553e-30	8.98178e-30	chr12-32399037-32400049
187.28	4.20978	0.36561	11.5144	1.11631e-30	8.98788e-30	chr9-36163026-36164024
40.384	4.59171	0.398783	11.5143	1.11735e-30	8.99605e-30	chr9-27533834-27534907
20.587	4.70459	0.408587	11.5143	1.1177e-30	8.99867e-30	chr7-28653359-28654764
297.435	4.06868	0.35336	11.5143	1.11796e-30	9.0006e-30	chr6-136249902-136250865
96.1954	4.12385	0.358151	11.5143	1.11799e-30	9.00067e-30	chr11-3216852-3217790
26.3681	4.63818	0.402821	11.5142	1.11858e-30	9.00522e-30	chr18-39499984-39501038
36.5883	3.95561	0.343544	11.5141	1.11994e-30	9.01596e-30	chr4-182818945-182820001
13.2867	3.74751	0.325473	11.514	1.12095e-30	9.02387e-30	chr13-75095440-75096489
12.5861	3.8953	0.338312	11.5139	1.12251e-30	9.03621e-30	chr1-106263936-106265495
12.92	3.91909	0.340379	11.5139	1.123e-30	9.04001e-30	chr6-113306228-113307179
12.505	4.00114	0.347506	11.5139	1.12323e-30	9.04167e-30	chr21-25406506-25407547
360.491	4.19009	0.363929	11.5135	1.12814e-30	9.08098e-30	chr9-121074480-121075462
65.2777	4.39893	0.382074	11.5133	1.1309e-30	9.10297e-30	chr5-61732016-61733263
31.1744	4.14165	0.359729	11.5133	1.1313e-30	9.10602e-30	chr8-58701504-58702490
53.1893	3.75155	0.325847	11.5132	1.13181e-30	9.1099e-30	chr14-55957649-55958709
17.9488	4.24498	0.368706	11.5132	1.1324e-30	9.11444e-30	chr3-15808972-15810065
82.3412	3.91719	0.340237	11.5131	1.13288e-30	9.11813e-30	chr9-68356358-68357468
10.1407	4.0601	0.352652	11.5131	1.13362e-30	9.12389e-30	chr10-49242444-49243665
7.20553	3.59317	0.312097	11.513	1.13449e-30	9.13068e-30	chr4-176619395-176620528
272.036	4.19213	0.364121	11.513	1.13462e-30	9.13151e-30	chr15-74598016-74598963
16.6064	4.35137	0.377954	11.513	1.13511e-30	9.13528e-30	chr7-112261665-112262573
50.5452	4.27056	0.370935	11.5129	1.13537e-30	9.13703e-30	chr5-10140216-10141243
75.0751	4.04279	0.351152	11.5129	1.13538e-30	9.13703e-30	chr17-68759488-68760432
16.7747	3.8832	0.337293	11.5128	1.1369e-30	9.14908e-30	chrX-101411845-101413462
17.4325	3.58726	0.31159	11.5128	1.13765e-30	9.15494e-30	chr2-227745553-227746786
457.536	4.16891	0.362113	11.5127	1.13826e-30	9.15966e-30	chr17-7915417-7916436
709.914	4.15551	0.360953	11.5126	1.13955e-30	9.16983e-30	chr19-47514783-47515777
233.998	4.11115	0.357101	11.5126	1.14039e-30	9.17636e-30	chr13-114166193-114167261
63.7973	4.4484	0.3864	11.5124	1.14195e-30	9.18859e-30	chr6-41371268-41372591
26.2263	4.35935	0.378664	11.5124	1.14196e-30	9.18859e-30	chr8-133436051-133437108
250.738	4.02108	0.349281	11.5124	1.14212e-30	9.18972e-30	chr14-49598397-49599393
141.781	4.31153	0.374512	11.5124	1.1426e-30	9.19339e-30	chr6-35359698-35361480
17.2968	4.55297	0.395484	11.5124	1.14278e-30	9.19459e-30	chr3-118942453-118943386
20.9513	4.6903	0.407414	11.5124	1.14298e-30	9.19597e-30	chr4-41145157-41145936
309.477	4.11669	0.357592	11.5123	1.14413e-30	9.20504e-30	chr1-25799750-25800743
6.94777	3.66641	0.318481	11.5122	1.14556e-30	9.21639e-30	chr21-27797949-27798738
6.18822	3.89888	0.338675	11.5122	1.14574e-30	9.21762e-30	chr17-14138319-14139235
7.39616	3.62812	0.315156	11.5121	1.14606e-30	9.21995e-30	chr5-84583275-84584237
14.1146	4.1584	0.361219	11.5121	1.14611e-30	9.22016e-30	chr4-101167400-101168412
116.336	4.72424	0.410374	11.5121	1.14712e-30	9.2281e-30	chr20-63360636-63361685
32.2743	3.85984	0.335293	11.5119	1.14971e-30	9.24871e-30	chr7-36175549-36176555
7.18064	3.85373	0.334764	11.5118	1.15088e-30	9.25792e-30	chr2-214341879-214342881
14.0768	3.87893	0.336957	11.5117	1.15248e-30	9.27059e-30	chr3-94442285-94443351
26.3981	4.47945	0.389124	11.5116	1.15276e-30	9.27264e-30	chr5-117204154-117206045
30.8354	4.52669	0.393231	11.5115	1.15397e-30	9.28224e-30	chr11-63698683-63700943
212.341	4.13386	0.359109	11.5114	1.1553e-30	9.29271e-30	chr9-128090950-128091932
260.44	4.09474	0.35571	11.5114	1.15536e-30	9.29302e-30	chr15-80694737-80695756
11.4823	4.01462	0.348753	11.5114	1.15624e-30	9.29982e-30	chr4-136863396-136864304
464.934	4.15955	0.361343	11.5114	1.15634e-30	9.30047e-30	chr15-74872720-74873730
270.832	4.35827	0.378608	11.5113	1.15724e-30	9.30748e-30	chr8-38527776-38528769
119.18	3.70152	0.321558	11.5112	1.15868e-30	9.31891e-30	chr5-71932266-71933689
117.901	4.13012	0.358792	11.5112	1.15893e-30	9.32065e-30	chr7-65239368-65240398
82.3806	4.20282	0.365111	11.5111	1.16015e-30	9.33026e-30	chr18-10560125-10561139
426.24	4.16776	0.362065	11.5111	1.16022e-30	9.33065e-30	chr8-22604260-22605290
33.1169	4.11875	0.35781	11.511	1.16094e-30	9.33627e-30	chr14-50999412-51001222
210.472	4.26562	0.370573	11.5109	1.16277e-30	9.35073e-30	chr9-109320378-109321362
60.4756	4.72693	0.410651	11.5108	1.16384e-30	9.35914e-30	chr1-16632719-16634312
42.8723	4.27239	0.371167	11.5107	1.16546e-30	9.37197e-30	chr3-113234439-113235427
145.177	4.06372	0.35304	11.5107	1.16593e-30	9.37557e-30	chr3-138174262-138175233
9.78715	4.01712	0.348993	11.5106	1.16644e-30	9.37945e-30	chr13-50412895-50413931
38.485	4.67354	0.406022	11.5106	1.1669e-30	9.38296e-30	chr22-38786270-38787305
52.4515	4.12798	0.358626	11.5105	1.16752e-30	9.38772e-30	chr1-214332687-214333662
58.1977	4.26507	0.370537	11.5105	1.16759e-30	9.38804e-30	chr17-75412306-75413280
8.08072	4.00749	0.34816	11.5105	1.1682e-30	9.39278e-30	chr17-80155296-80156234
7.69871	4.05521	0.352308	11.5104	1.16926e-30	9.40108e-30	chr1-171879463-171880413
65.7502	4.53323	0.393843	11.5102	1.17163e-30	9.41996e-30	chr10-71265980-71267021
103.357	4.5059	0.391473	11.5101	1.17307e-30	9.43129e-30	chr15-75672704-75673875
26.609	4.48517	0.389673	11.5101	1.17385e-30	9.43735e-30	chr4-184432188-184433709
110.322	4.37356	0.379978	11.51	1.17443e-30	9.44186e-30	chrX-40094037-40095066
153.383	4.86726	0.422874	11.5099	1.17555e-30	9.45062e-30	chr2-26846082-26847071
269.33	4.13859	0.359567	11.5099	1.17592e-30	9.45342e-30	chr2-169584060-169585076
483.735	4.12707	0.358567	11.5099	1.17607e-30	9.45444e-30	chr9-128159699-128160655
245.599	4.17384	0.362631	11.5099	1.17647e-30	9.45744e-30	chr19-50325248-50326211
20.2059	4.11779	0.357762	11.5099	1.17664e-30	9.45859e-30	chr10-86099099-86100170
18.2559	3.9733	0.34521	11.5098	1.17731e-30	9.46376e-30	chr12-17949325-17951186
214.973	4.18172	0.363318	11.5098	1.17765e-30	9.46629e-30	chr1-27519030-27520082
15.1982	4.03269	0.350371	11.5098	1.17774e-30	9.46677e-30	chr2-125036990-125037960
59.1843	3.97443	0.345309	11.5098	1.17776e-30	9.46677e-30	chr5-151051447-151052541
414.092	4.11024	0.357111	11.5097	1.17896e-30	9.47619e-30	chr16-88811296-88812326
91.7307	4.523	0.392975	11.5096	1.18001e-30	9.4844e-30	chr11-43923364-43924668
94.0222	3.89778	0.338656	11.5095	1.181e-30	9.49215e-30	chr2-66581234-66582256
50.2366	3.99438	0.347054	11.5094	1.18299e-30	9.50794e-30	chr4-107736599-107737788
16.5706	4.16845	0.36218	11.5093	1.18392e-30	9.51523e-30	chr15-49908472-49909698
12.5567	3.97549	0.345415	11.5093	1.18417e-30	9.51701e-30	chr4-154560432-154561601
19.7863	4.15094	0.360663	11.5092	1.18591e-30	9.5308e-30	chr2-224711841-224712988
82.5487	4.11425	0.357477	11.5091	1.1865e-30	9.53534e-30	chr17-5499491-5500352
166.232	4.06664	0.353344	11.509	1.18833e-30	9.54981e-30	chr2-112726331-112727297
21.3264	4.63783	0.402978	11.5089	1.19013e-30	9.56413e-30	chr11-9176987-9178208
248.519	4.135	0.359289	11.5088	1.19062e-30	9.56784e-30	chr15-40568919-40569916
13.822	3.33235	0.289547	11.5088	1.1907e-30	9.56824e-30	chr13-114148034-114149133
18.6505	3.98827	0.346541	11.5088	1.19114e-30	9.57121e-30	chr2-193818691-193820284
101.073	5.11285	0.444255	11.5088	1.19114e-30	9.57121e-30	chr4-1045107-1046274
216.255	4.14666	0.360303	11.5088	1.19113e-30	9.57121e-30	chr7-2241643-2242663
31.8507	4.04426	0.351406	11.5088	1.19125e-30	9.57189e-30	chr11-26276468-26277452
22.4219	4.55335	0.395644	11.5087	1.19237e-30	9.58066e-30	chr1-212495611-212496942
11.3263	3.92594	0.341129	11.5087	1.19315e-30	9.58668e-30	chr8-85559292-85560190
6.13867	3.6709	0.31897	11.5086	1.19391e-30	9.59259e-30	chr3-182894312-182895263
64.9925	4.55688	0.395956	11.5086	1.19461e-30	9.59803e-30	chr1-2925819-2927351
70.1308	4.28972	0.372742	11.5086	1.19464e-30	9.59803e-30	chr4-105471302-105472244
18.744	4.69358	0.407836	11.5085	1.19527e-30	9.60286e-30	chr1-66599489-66601323
30.5515	4.11808	0.35783	11.5085	1.19562e-30	9.60552e-30	chr8-29320001-29320985
44.5143	3.83194	0.332973	11.5083	1.1988e-30	9.63087e-30	chr5-161548661-161549749
40.5339	3.74069	0.325046	11.5082	1.19958e-30	9.6369e-30	chr13-29909161-29910585
327.546	4.07653	0.35423	11.5081	1.2003e-30	9.64247e-30	chr16-57446945-57447927
35.2185	3.9972	0.347339	11.5081	1.20134e-30	9.65059e-30	chr7-93228021-93229085
5.91342	3.77475	0.328009	11.5081	1.20154e-30	9.65202e-30	chr2-54055591-54056628
19.7327	4.58557	0.398469	11.508	1.20282e-30	9.66206e-30	chr2-95029641-95030543
12.664	4.46276	0.387798	11.508	1.2029e-30	9.66252e-30	chr4-104021412-104022511
8.1537	3.64817	0.317014	11.5079	1.20327e-30	9.66529e-30	chr12-74814306-74815358
12.5577	4.14859	0.360499	11.5079	1.20335e-30	9.66569e-30	chr9-94106455-94107568
97.2125	4.0943	0.355783	11.5079	1.20413e-30	9.67179e-30	chr3-71784624-71785764
17.1045	3.83866	0.333569	11.5078	1.20486e-30	9.67744e-30	chr6-123201652-123202690
12.9102	4.12655	0.358587	11.5078	1.20517e-30	9.67966e-30	chr11-124924568-124925508
65.4636	4.77957	0.415335	11.5077	1.20586e-30	9.68499e-30	chr5-143400021-143401095
57.0294	4.09965	0.356251	11.5077	1.20594e-30	9.68548e-30	chr17-72715824-72716861
309.761	4.18051	0.363283	11.5076	1.20824e-30	9.70371e-30	chr17-42554279-42555272
29.1022	4.09994	0.356283	11.5076	1.20852e-30	9.70572e-30	chr1-119475569-119476599
52.7774	3.99521	0.347184	11.5075	1.20997e-30	9.71718e-30	chr12-14554017-14555009
5.0835	3.68188	0.319957	11.5074	1.21051e-30	9.72135e-30	chr5-137957089-137958035
56.2218	5.1466	0.447242	11.5074	1.21062e-30	9.72197e-30	chr6-169250429-169251694
16.5666	4.07742	0.35433	11.5074	1.21083e-30	9.72342e-30	chr14-44965497-44966497
7.24817	4.06215	0.353005	11.5074	1.21141e-30	9.72794e-30	chr1-96756427-96757282
28.9919	3.83045	0.332871	11.5073	1.21165e-30	9.7296e-30	chr6-157397215-157398747
74.3435	4.05581	0.352457	11.5073	1.21276e-30	9.73835e-30	chr1-239997428-239998406
225.076	4.05494	0.352382	11.5072	1.2132e-30	9.74161e-30	chr7-6576928-6578027
13.8189	4.27432	0.371447	11.5072	1.21327e-30	9.74176e-30	chr2-207896640-207897674
403.224	4.11732	0.357803	11.5072	1.21325e-30	9.74176e-30	chr11-113314161-113315118
99.0721	4.46654	0.388151	11.5072	1.2133e-30	9.74182e-30	chr20-431147-432105
130.151	4.11899	0.35795	11.5072	1.21389e-30	9.74633e-30	chr9-131762083-131763038
7.1947	3.84064	0.333762	11.5071	1.21472e-30	9.75277e-30	chr4-105545765-105547544
8.34509	4.21773	0.366532	11.5071	1.21487e-30	9.75377e-30	chr10-29139881-29140794
35.2663	4.23622	0.368141	11.5071	1.21543e-30	9.75805e-30	chrX-115330272-115331203
230.095	4.13117	0.359012	11.5071	1.21557e-30	9.75896e-30	chr17-7888888-7889838
169.51	4.0604	0.352862	11.507	1.21593e-30	9.76162e-30	chr2-27582438-27583454
21.1781	4.46405	0.387945	11.5069	1.21748e-30	9.77389e-30	chr3-71069539-71070449
28.8233	3.91893	0.340574	11.5068	1.21883e-30	9.78449e-30	chr1-200479165-200480185
11.3148	4.01074	0.348559	11.5066	1.22136e-30	9.80465e-30	chr5-77949073-77949952
9.92202	3.48655	0.303003	11.5066	1.22156e-30	9.80599e-30	chr19-46311970-46312948
59.942	4.08458	0.354977	11.5066	1.22171e-30	9.80696e-30	chr18-36809284-36810309
311.04	3.92795	0.341367	11.5066	1.22272e-30	9.81485e-30	chr8-54101436-54102392
423.412	4.10391	0.35666	11.5065	1.22333e-30	9.81958e-30	chr9-97921924-97922933
29.7779	4.16859	0.362283	11.5065	1.22397e-30	9.82449e-30	chr3-182308807-182309788
202.946	4.17794	0.363096	11.5065	1.2241e-30	9.82529e-30	chr19-44212041-44213019
60.6778	4.30216	0.373893	11.5064	1.22498e-30	9.83218e-30	chr3-42190774-42191825
162.553	4.04394	0.351452	11.5064	1.22507e-30	9.83271e-30	chr17-12789200-12790132
227.854	4.26644	0.370791	11.5063	1.22614e-30	9.84109e-30	chr10-102627262-102628899
12.3485	3.80219	0.330444	11.5063	1.22626e-30	9.84179e-30	chr21-15523348-15524404
214.414	4.02486	0.349798	11.5063	1.22694e-30	9.84702e-30	chr14-63045257-63046229
10.6442	3.82461	0.332396	11.5062	1.22799e-30	9.85527e-30	chr3-87149651-87150643
633.549	4.0928	0.355707	11.5061	1.22906e-30	9.86363e-30	chr10-70145276-70147207
116.675	3.96581	0.344671	11.5061	1.22956e-30	9.86746e-30	chr3-137032232-137033190
58.3776	4.35382	0.378395	11.506	1.23045e-30	9.87434e-30	chr10-73529077-73530077
86.9885	3.93505	0.342002	11.5059	1.23158e-30	9.88319e-30	chr17-9936947-9937946
90.295	4.00682	0.34824	11.5059	1.23197e-30	9.88615e-30	chr4-153256872-153257807
23.997	4.23185	0.367803	11.5058	1.23397e-30	9.90194e-30	chr3-114879792-114880663
16.0041	3.69064	0.32077	11.5056	1.23678e-30	9.92431e-30	chr5-24228152-24229352
302.94	3.97389	0.345391	11.5055	1.23757e-30	9.9304e-30	chr2-156332284-156333242
40.9365	4.32629	0.376019	11.5055	1.23769e-30	9.93118e-30	chr8-63362177-63363809
27.0756	4.10853	0.357099	11.5053	1.24045e-30	9.95311e-30	chr8-137492520-137493476
28.4717	4.61303	0.400949	11.5053	1.24065e-30	9.95445e-30	chr5-129097435-129098355
57.0015	4.11098	0.357312	11.5053	1.24068e-30	9.95451e-30	chr3-13413863-13414918
166.734	4.01144	0.348661	11.5053	1.24078e-30	9.95507e-30	chr8-67028146-67029123
71.6784	3.94222	0.342645	11.5053	1.24094e-30	9.95619e-30	chr7-112173034-112174335
68.8591	4.10611	0.35689	11.5053	1.24116e-30	9.95774e-30	chr1-203408277-203409358
27.9519	4.04429	0.351518	11.5052	1.2419e-30	9.96344e-30	chr6-161888974-161889917
156.015	4.01212	0.348723	11.5052	1.24248e-30	9.96788e-30	chr12-104288483-104289411
11.4612	4.1731	0.362716	11.5051	1.24286e-30	9.97065e-30	chr12-26036473-26037294
146.513	4.10975	0.357211	11.5051	1.24325e-30	9.97363e-30	chr5-141691800-141692837
40.1645	4.22827	0.367513	11.5051	1.24359e-30	9.97609e-30	chr20-46520729-46521714
6.80587	3.68128	0.319976	11.5049	1.24687e-30	1.00022e-29	chr18-71222341-71223230
14.6039	4.56702	0.396965	11.5048	1.24734e-30	1.00057e-29	chr3-69303637-69304902
19.0666	4.47672	0.389117	11.5048	1.24737e-30	1.00058e-29	chr2-237983874-237984869
8.15081	4.13319	0.359258	11.5048	1.24785e-30	1.00094e-29	chrX-141714806-141715768
14.0152	3.90142	0.339114	11.5047	1.24853e-30	1.00147e-29	chr3-170175326-170176443
27.4996	3.97791	0.345764	11.5047	1.24919e-30	1.00197e-29	chr14-80215628-80216769
76.44	4.0504	0.352066	11.5047	1.24981e-30	1.00245e-29	chr20-44719564-44721372
22.2239	4.24653	0.369114	11.5046	1.25004e-30	1.00261e-29	chr1-63141626-63142694
26.0155	4.47429	0.388913	11.5046	1.25083e-30	1.00322e-29	chr3-170650266-170652105
34.0648	4.37967	0.380694	11.5044	1.25319e-30	1.00507e-29	chr2-101848435-101849473
95.2454	4.12615	0.358658	11.5044	1.25316e-30	1.00507e-29	chr12-57452568-57453534
86.5421	4.06039	0.352946	11.5043	1.25531e-30	1.00675e-29	chr10-117537185-117538244
5.37895	3.68353	0.320189	11.5042	1.25585e-30	1.00716e-29	chr6-96513714-96514742
15.9655	4.29105	0.372998	11.5042	1.25601e-30	1.00726e-29	chr11-66134152-66135195
18.9607	3.99946	0.347653	11.5042	1.25696e-30	1.00801e-29	chr13-90348339-90349332
10.9498	3.85456	0.335059	11.5041	1.25773e-30	1.0086e-29	chr4-79139432-79140479
138.7	4.07344	0.354085	11.5041	1.25782e-30	1.00866e-29	chr6-28355688-28356687
30.7833	4.85132	0.421707	11.504	1.25911e-30	1.00966e-29	chr22-20237143-20238282
10.2705	3.78104	0.328673	11.504	1.25973e-30	1.01014e-29	chr13-95704244-95705307
331.158	4.07514	0.354238	11.504	1.25995e-30	1.01029e-29	chr17-80035478-80036368
468.734	4.11779	0.357948	11.5039	1.26125e-30	1.01131e-29	chr3-183636214-183637179
70.7512	5.09684	0.443054	11.5039	1.26136e-30	1.01138e-29	chr10-58998340-58999909
22.683	4.09693	0.356135	11.5039	1.26147e-30	1.01145e-29	chr21-5232003-5232988
39.5156	4.50595	0.391691	11.5038	1.26163e-30	1.01156e-29	chr19-39098311-39099413
8.906	4.15563	0.361241	11.5037	1.26319e-30	1.01278e-29	chr6-53886658-53887954
11.06	3.83172	0.333087	11.5037	1.26432e-30	1.01367e-29	chr5-27523371-27524443
109.916	4.50978	0.392037	11.5035	1.26741e-30	1.01612e-29	chr5-116571974-116572910
21.2901	4.49378	0.390647	11.5034	1.26798e-30	1.01656e-29	chr3-70985404-70987328
34.5022	4.3727	0.380126	11.5033	1.26951e-30	1.01776e-29	chr11-65595072-65596047
160.681	4.22855	0.367595	11.5033	1.27004e-30	1.01817e-29	chr14-70188474-70189482
109.277	4.02472	0.349876	11.5033	1.27033e-30	1.01838e-29	chr14-94689248-94690168
29.1369	4.64371	0.40369	11.5032	1.27171e-30	1.01946e-29	chr6-158021334-158022313
143.285	4.29353	0.37325	11.5031	1.27268e-30	1.02022e-29	chr20-33400999-33401970
10.7654	3.88154	0.337435	11.5031	1.27278e-30	1.02027e-29	chr5-31495423-31496378
7.34508	3.6564	0.317863	11.5031	1.27298e-30	1.02041e-29	chr18-51662151-51663109
144.73	4.25999	0.370341	11.5029	1.27544e-30	1.02236e-29	chr4-121949900-121950819
25.3896	3.99197	0.347041	11.5029	1.27559e-30	1.02246e-29	chr5-106205753-106206697
368.962	4.17213	0.362708	11.5027	1.27795e-30	1.02433e-29	chr15-90934786-90935817
9.02236	4.19062	0.364319	11.5026	1.27986e-30	1.02584e-29	chr16-30677457-30678697
6.03228	3.87446	0.336836	11.5025	1.28117e-30	1.02686e-29	chr2-192235251-192236197
47.7323	4.28277	0.372335	11.5025	1.28202e-30	1.02752e-29	chr5-32329099-32330042
22.0633	4.37469	0.380329	11.5024	1.28313e-30	1.02839e-29	chr4-4560305-4561357
179.829	4.09511	0.356026	11.5023	1.28481e-30	1.02971e-29	chr20-25867795-25868820
99.7163	3.94659	0.343116	11.5022	1.28592e-30	1.03058e-29	chr4-174828724-174829789
258.407	4.02891	0.350274	11.5022	1.28652e-30	1.03104e-29	chr14-69151235-69152249
12.018	3.62718	0.31535	11.5021	1.28783e-30	1.03207e-29	chr16-3091349-3092241
23.1122	3.68924	0.320747	11.502	1.28859e-30	1.03266e-29	chrX-77742736-77743777
10.7611	3.76223	0.327093	11.502	1.28882e-30	1.03282e-29	chr10-35574425-35575428
24.8867	4.0338	0.350706	11.5019	1.28979e-30	1.03357e-29	chr17-21665769-21666708
230.212	4.2623	0.370575	11.5019	1.29115e-30	1.03464e-29	chr19-52296677-52297689
84.6682	3.86113	0.3357	11.5017	1.29294e-30	1.03605e-29	chrX-103554391-103555428
20.5303	4.27386	0.371586	11.5017	1.29373e-30	1.03666e-29	chr2-168170698-168172134
16.1897	3.88262	0.337571	11.5016	1.29418e-30	1.037e-29	chr11-26223808-26224928
25.8919	4.40613	0.383089	11.5016	1.29507e-30	1.03769e-29	chrX-19739380-19740357
285.639	4.15021	0.36084	11.5015	1.29591e-30	1.03834e-29	chr17-8288333-8289403
11.86	4.20833	0.365895	11.5015	1.29661e-30	1.03888e-29	chr3-101755429-101756589
29.2925	3.81285	0.331511	11.5015	1.29714e-30	1.03928e-29	chr6-36736971-36737998
54.5468	4.37702	0.380563	11.5014	1.29729e-30	1.03938e-29	chr13-49669459-49670395
8.68851	4.00058	0.347833	11.5014	1.29748e-30	1.03951e-29	chr7-55395961-55396855
42.0644	4.11332	0.357636	11.5014	1.29761e-30	1.03959e-29	chr15-48281953-48282989
378.608	4.06971	0.353845	11.5014	1.29804e-30	1.03991e-29	chr12-131928612-131929601
47.4976	3.86055	0.335661	11.5013	1.29887e-30	1.04055e-29	chr5-11507212-11508340
300.35	4.07763	0.354535	11.5013	1.2989e-30	1.04055e-29	chr5-178730163-178731139
12.8719	3.9913	0.34703	11.5013	1.29938e-30	1.04092e-29	chr5-13080486-13081502
46.8849	3.89064	0.338279	11.5013	1.29995e-30	1.04135e-29	chr1-146019065-146020471
10.9694	3.68358	0.320277	11.5012	1.30024e-30	1.04156e-29	chr8-59906601-59907566
155.958	4.19356	0.364619	11.5012	1.30055e-30	1.04179e-29	chr22-43152162-43153183
18.4497	3.79623	0.330072	11.5012	1.3007e-30	1.04189e-29	chr3-77825172-77826299
8.24134	3.90875	0.339859	11.5011	1.30246e-30	1.04327e-29	chr13-43326805-43327601
63.111	4.31086	0.374823	11.5011	1.30287e-30	1.04357e-29	chr4-163988170-163989447
31.5112	4.25605	0.370058	11.501	1.30332e-30	1.04391e-29	chr18-12652666-12653588
9.54446	4.07012	0.353892	11.501	1.30336e-30	1.04393e-29	chr9-511605-512551
57.3004	4.01464	0.349073	11.5009	1.30607e-30	1.04605e-29	chr3-67113535-67114552
108.919	4.10726	0.357126	11.5009	1.30607e-30	1.04605e-29	chr10-133318359-133319333
22.0189	4.38941	0.381661	11.5008	1.30672e-30	1.04655e-29	chr1-203495295-203496411
522.867	4.2573	0.370175	11.5008	1.30723e-30	1.04693e-29	chr1-11059651-11060579
33.4272	4.51823	0.392863	11.5008	1.30742e-30	1.04706e-29	chr7-45684903-45686074
253.772	4.11496	0.3578	11.5007	1.3079e-30	1.04742e-29	chr16-80540488-80541457
15.0319	4.30084	0.373966	11.5006	1.30948e-30	1.04867e-29	chr6-135684650-135685823
93.5434	4.12231	0.358446	11.5005	1.31128e-30	1.05008e-29	chr5-172461884-172463826
23.4493	4.68652	0.407506	11.5005	1.31143e-30	1.05018e-29	chr21-41942003-41942990
36.262	4.2373	0.368444	11.5005	1.3115e-30	1.05022e-29	chr3-102735922-102737993
9.62918	3.86621	0.336185	11.5003	1.31532e-30	1.05325e-29	chr6-98567093-98568480
149.59	4.22619	0.367487	11.5002	1.31543e-30	1.05332e-29	chr22-50341958-50342762
36.4024	5.12744	0.445856	11.5002	1.31567e-30	1.05349e-29	chr3-39165237-39167771
12.1027	3.85542	0.33525	11.5001	1.31717e-30	1.05466e-29	chr6-87059651-87060617
9.77531	3.79607	0.330094	11.4999	1.32005e-30	1.05695e-29	chr6-54731488-54732598
7.22928	4.05971	0.35302	11.4999	1.32042e-30	1.05722e-29	chr8-128502077-128503168
14.8598	4.37721	0.38063	11.4999	1.32067e-30	1.0574e-29	chr8-140712796-140713732
13.0782	4.32779	0.376335	11.4998	1.32162e-30	1.05814e-29	chr9-108755188-108756187
8.07122	4.14856	0.360751	11.4998	1.32257e-30	1.05888e-29	chr7-28654856-28655793
151.239	3.94157	0.342753	11.4997	1.32303e-30	1.05922e-29	chr7-54888085-54889102
24.4777	4.07084	0.353997	11.4997	1.32436e-30	1.06026e-29	chr2-238167429-238168685
306.344	4.33432	0.376912	11.4996	1.3258e-30	1.06139e-29	chr17-42566602-42567574
494.6	4.13484	0.359567	11.4995	1.32708e-30	1.06239e-29	chr19-18636352-18637308
200.425	4.10744	0.357185	11.4995	1.32716e-30	1.06243e-29	chr8-27490609-27491601
13.5431	3.84203	0.334106	11.4994	1.32796e-30	1.06305e-29	chr8-72153224-72154376
8.38502	4.1482	0.360733	11.4994	1.32889e-30	1.06377e-29	chr6-135064364-135065516
447.169	4.15306	0.361156	11.4993	1.3293e-30	1.06408e-29	chr16-3123970-3124922
185.943	4.12192	0.358451	11.4992	1.33095e-30	1.06536e-29	chr1-146376272-146377415
31.2811	4.01426	0.349089	11.4992	1.33093e-30	1.06536e-29	chrX-69158077-69159180
10.4861	4.28264	0.372429	11.4992	1.33156e-30	1.06582e-29	chr15-35305820-35307338
8.59035	3.83327	0.333356	11.499	1.33429e-30	1.06798e-29	chr3-83859416-83860346
198.427	4.17574	0.363141	11.499	1.33519e-30	1.06868e-29	chr11-112073762-112074810
14.1384	3.86054	0.335732	11.4989	1.33635e-30	1.06958e-29	chr12-2854654-2855693
62.685	4.58929	0.399108	11.4989	1.33651e-30	1.06969e-29	chr10-119747943-119749533
13.5165	4.06432	0.353455	11.4988	1.33717e-30	1.07019e-29	chr22-11973684-11974696
8.40696	3.78552	0.32921	11.4988	1.33744e-30	1.07039e-29	chr4-114692106-114693237
24.2306	3.69973	0.321749	11.4988	1.33751e-30	1.07041e-29	chr13-109499707-109500849
6.69019	3.74117	0.325357	11.4987	1.33974e-30	1.07218e-29	chr17-4275666-4276544
158.928	4.10466	0.35697	11.4986	1.34022e-30	1.07254e-29	chr1-148522051-148523159
10.794	3.90215	0.339358	11.4986	1.34035e-30	1.07262e-29	chr5-634996-635975
6.72622	3.82963	0.333053	11.4986	1.34139e-30	1.07343e-29	chr3-3510970-3512196
8.17432	3.63285	0.315943	11.4984	1.34313e-30	1.0748e-29	chrX-44202446-44203489
94.6103	3.80975	0.331328	11.4984	1.34336e-30	1.07496e-29	chr5-37665502-37666483
44.0931	4.34365	0.37776	11.4984	1.34345e-30	1.075e-29	chr12-56757115-56758103
15.4138	3.78723	0.32937	11.4984	1.34351e-30	1.07503e-29	chr14-84399056-84400213
18.4388	4.62331	0.402086	11.4983	1.34505e-30	1.07624e-29	chr7-77504389-77505760
290.559	4.12914	0.35911	11.4983	1.34577e-30	1.07679e-29	chr4-153344235-153345145
9.71238	3.93037	0.341825	11.4982	1.34689e-30	1.07766e-29	chr4-103103745-103104850
156.575	3.97414	0.345634	11.4981	1.34809e-30	1.07861e-29	chrX-55488262-55489120
20.2546	3.95306	0.343802	11.4981	1.34877e-30	1.07913e-29	chr13-24506597-24507608
65.4901	4.00556	0.348368	11.4981	1.34898e-30	1.07927e-29	chr15-34587736-34588788
10.7341	4.28259	0.372462	11.4981	1.34904e-30	1.07927e-29	chr2-179124690-179127034
54.7536	4.38295	0.38119	11.4981	1.34901e-30	1.07927e-29	chr3-11453133-11454295
21.0185	4.46514	0.388339	11.498	1.34944e-30	1.07956e-29	chr17-60385974-60387102
11.6071	4.49567	0.390996	11.498	1.34992e-30	1.07993e-29	chr5-140281593-140283635
211.279	4.17038	0.362706	11.498	1.35038e-30	1.08027e-29	chr20-63969442-63970448
54.2257	4.14204	0.360241	11.498	1.35044e-30	1.0803e-29	chr20-54648975-54650126
15.6403	4.34706	0.378078	11.4978	1.35345e-30	1.08268e-29	chr7-134943477-134944464
63.2706	4.24821	0.369482	11.4978	1.35398e-30	1.08308e-29	chr4-118981518-118982500
18.9129	4.32521	0.376179	11.4977	1.35418e-30	1.08322e-29	chr2-127453124-127454179
20.9107	3.69588	0.321444	11.4977	1.35434e-30	1.08332e-29	chr5-15831142-15832194
431.805	4.10388	0.35693	11.4977	1.3544e-30	1.08334e-29	chr2-73385473-73386443
10.177	4.04371	0.351702	11.4975	1.35717e-30	1.08554e-29	chr4-22346498-22347542
24.5638	4.12813	0.359045	11.4975	1.35723e-30	1.08556e-29	chr6-129936093-129937274
11.6699	4.03253	0.350729	11.4975	1.35727e-30	1.08557e-29	chr4-129374936-129375819
20.7725	4.04994	0.352245	11.4975	1.35772e-30	1.08591e-29	chr2-127169768-127171495
27.6813	4.20685	0.365898	11.4973	1.36072e-30	1.08828e-29	chr1-236026716-236027870
527.999	4.16151	0.361956	11.4973	1.36127e-30	1.0887e-29	chr9-137086317-137087353
218.587	4.13015	0.359231	11.4972	1.36249e-30	1.08963e-29	chr1-153977132-153978174
529.519	4.10886	0.357378	11.4972	1.36249e-30	1.08963e-29	chr19-51367116-51368186
25.6574	4.01823	0.349498	11.4972	1.36331e-30	1.09026e-29	chr7-47439264-47440856
21.8821	3.72247	0.323777	11.497	1.36561e-30	1.09208e-29	chr5-104698150-104699139
9.7558	4.18547	0.36405	11.497	1.36611e-30	1.09245e-29	chr4-26352004-26352987
303.504	4.19013	0.364459	11.4969	1.36797e-30	1.09391e-29	chr17-58351857-58352857
61.7429	3.88834	0.338209	11.4969	1.36809e-30	1.09398e-29	chr18-58784376-58785684
40.0825	4.57395	0.397844	11.4968	1.36819e-30	1.09405e-29	chr10-47456119-47457586
342.001	4.15645	0.36153	11.4968	1.36834e-30	1.09414e-29	chr17-30600063-30601029
131.364	4.05458	0.352673	11.4967	1.37058e-30	1.09591e-29	chr11-19381717-19382780
532.972	4.07042	0.354052	11.4967	1.37128e-30	1.09644e-29	chr12-53005781-53006746
16.3441	4.09285	0.356007	11.4965	1.37306e-30	1.09784e-29	chr18-70418568-70419695
368	4.15183	0.361138	11.4965	1.37322e-30	1.09795e-29	chr16-8963509-8964439
9.82376	4.13844	0.359975	11.4965	1.37418e-30	1.09869e-29	chr18-62435168-62436188
461.74	4.21418	0.366564	11.4964	1.37494e-30	1.09928e-29	chr22-27918742-27919776
15.9987	3.97979	0.346179	11.4963	1.37672e-30	1.10068e-29	chr4-157228204-157229173
87.4675	4.05927	0.353094	11.4963	1.37716e-30	1.101e-29	chr20-3115132-3116167
6.86752	3.9685	0.345199	11.4963	1.37732e-30	1.10111e-29	chr3-115079250-115080611
13.0836	4.18064	0.363658	11.4961	1.38054e-30	1.10365e-29	chr1-160021798-160022799
5.47893	3.73482	0.324878	11.4961	1.38066e-30	1.10373e-29	chr20-15113096-15114376
130.75	4.20914	0.366145	11.4958	1.38432e-30	1.10663e-29	chrX-3697389-3698426
26.9113	4.44636	0.386783	11.4958	1.38563e-30	1.10765e-29	chr14-44845917-44846877
127.263	3.8191	0.332218	11.4957	1.38581e-30	1.10777e-29	chr2-165793417-165794885
14.7367	4.19808	0.365186	11.4957	1.38613e-30	1.10801e-29	chr3-42683522-42684497
163.154	3.87445	0.337034	11.4957	1.38621e-30	1.10804e-29	chr14-59576234-59577246
446.822	4.12755	0.359053	11.4957	1.38716e-30	1.10878e-29	chr16-84617655-84618613
404.375	4.12453	0.358791	11.4957	1.38726e-30	1.10883e-29	chr5-141968664-141969638
247.151	4.18177	0.363778	11.4954	1.39149e-30	1.1122e-29	chr7-99499629-99500722
549.542	4.15678	0.361605	11.4954	1.39193e-30	1.11252e-29	chr17-75978879-75979881
16.8867	4.03541	0.351052	11.4952	1.39477e-30	1.11477e-29	chr2-159022116-159023129
18.0419	4.06788	0.353879	11.4951	1.39595e-30	1.11569e-29	chr8-66713714-66714492
37.0799	4.00396	0.348319	11.4951	1.39639e-30	1.11601e-29	chr4-156723827-156724852
25.9828	3.99307	0.347375	11.495	1.39779e-30	1.11711e-29	chr3-22416627-22417615
62.4966	4.13322	0.359567	11.495	1.3981e-30	1.11733e-29	chr10-6877675-6878651
20.1844	4.20059	0.365428	11.495	1.3983e-30	1.11747e-29	chr1-162250040-162251083
35.9249	3.98003	0.346242	11.4949	1.39918e-30	1.11814e-29	chr3-147395771-147396876
57.8322	4.00884	0.348751	11.4949	1.40019e-30	1.11893e-29	chr9-78021408-78022370
9.74296	3.99784	0.347797	11.4948	1.4018e-30	1.12019e-29	chr18-66685791-66686777
14.132	3.97558	0.345863	11.4947	1.40296e-30	1.1211e-29	chr13-84719920-84720910
23.8038	4.63446	0.403188	11.4945	1.40523e-30	1.12288e-29	chr22-31826110-31827062
28.0367	4.02402	0.350081	11.4945	1.40549e-30	1.12307e-29	chr2-39604641-39605731
65.555	4.81752	0.419115	11.4945	1.40568e-30	1.12319e-29	chr1-205667894-205668869
14.5911	4.26036	0.370644	11.4945	1.40632e-30	1.12368e-29	chr1-41862383-41863315
21.547	4.04917	0.352271	11.4945	1.40648e-30	1.12379e-29	chr2-134259809-134260639
93.1764	4.36632	0.379863	11.4944	1.40676e-30	1.12399e-29	chr1-36134425-36135386
101.418	3.9938	0.347457	11.4944	1.40784e-30	1.12482e-29	chr1-179002366-179003403
342.321	4.16943	0.362737	11.4944	1.40798e-30	1.12491e-29	chr6-170584116-170585089
57.7068	3.94958	0.343611	11.4943	1.4086e-30	1.12538e-29	chr5-36305412-36306419
73.8754	4.20922	0.3662	11.4943	1.40903e-30	1.1257e-29	chr8-132191620-132192677
19.8975	3.9492	0.34358	11.4943	1.40982e-30	1.12631e-29	chr13-30023062-30024059
27.0889	4.10043	0.356744	11.494	1.41352e-30	1.12924e-29	chr2-219073069-219074106
16.982	4.04217	0.351678	11.494	1.41457e-30	1.13005e-29	chr4-143026130-143027279
21.0408	4.10698	0.357324	11.4937	1.4187e-30	1.13333e-29	chr11-74140918-74142216
69.3566	4.26234	0.370841	11.4937	1.41884e-30	1.13342e-29	chr3-192445515-192447319
59.3833	3.88902	0.338362	11.4937	1.41947e-30	1.1339e-29	chr12-121552354-121553282
83.1582	4.19564	0.365041	11.4936	1.42046e-30	1.13466e-29	chr16-9138727-9139740
55.2679	4.55425	0.396242	11.4936	1.42085e-30	1.13495e-29	chr12-124053514-124054522
21.8017	4.41338	0.383988	11.4935	1.42193e-30	1.13579e-29	chrX-13090297-13091370
30.5419	3.76408	0.327499	11.4934	1.42396e-30	1.13738e-29	chr6-152116834-152117849
114.513	4.37939	0.381036	11.4934	1.42437e-30	1.13769e-29	chr22-45880515-45881639
14.5113	3.70795	0.322617	11.4933	1.42486e-30	1.13805e-29	chr9-70232233-70233336
219.601	4.28819	0.373104	11.4933	1.42576e-30	1.13875e-29	chr17-17682273-17683454
14.9941	4.15126	0.36119	11.4933	1.426e-30	1.13892e-29	chr7-74139215-74140235
181.608	3.9116	0.340338	11.4933	1.4261e-30	1.13896e-29	chr12-80936632-80937902
19.0076	4.52301	0.393535	11.4933	1.42613e-30	1.13896e-29	chr18-38010848-38011834
355.608	4.22234	0.367375	11.4933	1.42634e-30	1.13911e-29	chr16-82169835-82170974
346.319	4.15001	0.361083	11.4932	1.42669e-30	1.13932e-29	chr6-36422941-36423895
12.5693	3.95758	0.34434	11.4932	1.4267e-30	1.13932e-29	chr7-95129916-95131026
26.2427	3.96127	0.344661	11.4932	1.42669e-30	1.13932e-29	chr12-55072779-55073669
39.5997	4.33343	0.377043	11.4932	1.42726e-30	1.13974e-29	chr2-105883675-105884857
16.1082	4.11455	0.357999	11.4932	1.42774e-30	1.14011e-29	chrX-66731065-66732035
127.014	3.96128	0.344666	11.4931	1.42884e-30	1.14096e-29	chr12-49094034-49095150
35.2797	3.93202	0.34212	11.4931	1.42915e-30	1.14118e-29	chrX-148784545-148785554
54.8424	4.37552	0.380711	11.493	1.42981e-30	1.14168e-29	chr4-101101953-101103111
72.0965	4.15401	0.361439	11.493	1.431e-30	1.14261e-29	chr7-74890280-74891330
15.0856	4.6433	0.404021	11.4927	1.43502e-30	1.14579e-29	chr11-94589736-94591438
90.9707	4.08355	0.355316	11.4927	1.43509e-30	1.14583e-29	chrX-101659374-101660302
31.7213	4.00955	0.348878	11.4927	1.43561e-30	1.14622e-29	chr14-22435869-22436955
22.8225	4.01687	0.349515	11.4927	1.43591e-30	1.14643e-29	chr13-24230145-24231180
28.7573	4.12114	0.35859	11.4926	1.43645e-30	1.14684e-29	chrX-22748096-22749059
74.8806	4.11362	0.357936	11.4926	1.4371e-30	1.14731e-29	chr3-87792410-87793406
13.4382	4.43526	0.385923	11.4926	1.43709e-30	1.14731e-29	chr7-127782406-127783402
304.583	4.12998	0.35936	11.4926	1.4373e-30	1.14745e-29	chr17-59964262-59965249
44.8592	4.20943	0.366275	11.4925	1.43804e-30	1.14801e-29	chr5-161543996-161544973
11.8923	4.36918	0.380175	11.4925	1.43821e-30	1.14812e-29	chr1-8384324-8385403
194.449	4.08636	0.355566	11.4925	1.43843e-30	1.14827e-29	chr6-44233969-44235198
7.8351	3.70321	0.322228	11.4925	1.43896e-30	1.14867e-29	chr6-125924393-125925366
11.8255	4.40732	0.383496	11.4925	1.43925e-30	1.14887e-29	chr10-126520005-126520999
4.6159	3.68617	0.320747	11.4925	1.43958e-30	1.14912e-29	chr13-39721063-39721948
27.5084	4.16058	0.362029	11.4924	1.44092e-30	1.15016e-29	chr4-81698215-81699305
148.111	4.02681	0.350391	11.4923	1.44162e-30	1.15069e-29	chrX-49123315-49124292
79.9921	3.8841	0.337977	11.4922	1.44354e-30	1.1522e-29	chr3-23671405-23672469
14.8576	3.88832	0.338349	11.492	1.44679e-30	1.15477e-29	chr4-133240166-133241138
8.15823	4.20386	0.365813	11.4918	1.45007e-30	1.15736e-29	chr1-169010142-169011122
209.467	4.1599	0.361989	11.4918	1.45051e-30	1.15769e-29	chr17-82051340-82052344
83.7141	4.11127	0.35776	11.4917	1.45226e-30	1.15906e-29	chr12-53756824-53757767
6.38414	3.93638	0.342541	11.4917	1.45239e-30	1.15914e-29	chr10-106672602-106673673
18.7064	4.26257	0.370927	11.4917	1.4527e-30	1.15936e-29	chr7-94448915-94449911
7.5545	3.71586	0.323357	11.4915	1.4556e-30	1.16162e-29	chr6-78517904-78518928
10.1996	3.82265	0.33265	11.4915	1.45557e-30	1.16162e-29	chr21-26730763-26731806
25.152	4.13168	0.359544	11.4915	1.45627e-30	1.16213e-29	chr6-158261859-158263432
79.2891	4.08578	0.355552	11.4914	1.45796e-30	1.16346e-29	chr12-118120591-118121565
9.80142	4.30829	0.374917	11.4913	1.45889e-30	1.16417e-29	chr1-58390776-58391758
7.08248	3.7479	0.326152	11.4913	1.45971e-30	1.1648e-29	chr17-60453259-60454246
161.158	4.28621	0.372998	11.4912	1.46011e-30	1.16509e-29	chr19-13116206-13117210
9.91148	4.22787	0.367921	11.4912	1.46017e-30	1.16512e-29	chr10-116972965-116973924
22.3567	4.23312	0.36838	11.4912	1.46072e-30	1.16553e-29	chr18-35151610-35152652
9.21982	3.93784	0.342684	11.4912	1.4609e-30	1.16565e-29	chr16-19529862-19530813
122.498	4.69067	0.408199	11.4911	1.46155e-30	1.16615e-29	chr7-2140080-2143069
42.1342	4.40525	0.383369	11.4909	1.46583e-30	1.16953e-29	chr17-17873277-17874254
19.0816	4.54001	0.395101	11.4908	1.46806e-30	1.17129e-29	chr9-94788277-94789318
21.5706	4.15934	0.361973	11.4908	1.46817e-30	1.17135e-29	chr10-42996219-42997219
168.89	4.14424	0.360658	11.4908	1.46824e-30	1.17137e-29	chr1-243916942-243918067
15.6696	3.9963	0.347784	11.4908	1.46826e-30	1.17137e-29	chr4-104620797-104621889
56.6593	3.85049	0.335095	11.4907	1.46845e-30	1.1715e-29	chr3-187749850-187750924
306.462	4.15944	0.361983	11.4907	1.46882e-30	1.17177e-29	chr19-52527074-52528090
62.3787	4.48537	0.390347	11.4907	1.46895e-30	1.17185e-29	chr10-100982849-100985043
44.321	4.23185	0.368284	11.4907	1.46901e-30	1.17187e-29	chr20-45322666-45323657
62.0242	3.91057	0.340326	11.4907	1.46993e-30	1.17258e-29	chr13-20177098-20178218
33.6934	4.31216	0.375276	11.4906	1.47007e-30	1.17266e-29	chr1-214107287-214108371
39.4333	4.08786	0.355757	11.4906	1.47087e-30	1.17328e-29	chr12-102052244-102053168
111.52	4.24801	0.369696	11.4905	1.47192e-30	1.17409e-29	chr14-101780959-101781970
34.1583	3.82372	0.332776	11.4904	1.47475e-30	1.17633e-29	chr4-48402971-48404091
13.8204	4.00778	0.348796	11.4903	1.47591e-30	1.17722e-29	chr8-69555969-69556959
565.622	4.12886	0.359336	11.4903	1.47664e-30	1.17778e-29	chr14-101947772-101948691
530.681	4.09529	0.356414	11.4903	1.47671e-30	1.17781e-29	chr11-13277147-13278107
6.5265	3.75029	0.32639	11.4902	1.47774e-30	1.1786e-29	chr10-115417230-115418186
41.3517	4.32345	0.376273	11.4902	1.47777e-30	1.1786e-29	chr11-74929418-74930408
17.114	4.12488	0.358997	11.49	1.48096e-30	1.18112e-29	chr7-127446199-127447890
62.4812	4.10618	0.357372	11.4899	1.48272e-30	1.1825e-29	chr2-143034080-143035091
38.7155	4.03138	0.350864	11.4899	1.48298e-30	1.18268e-29	chr2-108348703-108350824
12.4326	4.30698	0.374851	11.4899	1.48362e-30	1.18316e-29	chr11-87097217-87098105
37.1265	4.14549	0.360798	11.4898	1.48478e-30	1.18407e-29	chr17-64847582-64848567
122.353	4.04845	0.352355	11.4897	1.48646e-30	1.18538e-29	chr2-26502970-26503969
417.048	4.26106	0.370865	11.4895	1.48906e-30	1.18743e-29	chr11-34357604-34358553
93.7971	5.4503	0.474373	11.4895	1.48977e-30	1.18797e-29	chr1-225879705-225880735
17.7839	4.08511	0.355554	11.4894	1.49082e-30	1.18878e-29	chr12-99558016-99559062
7.58766	3.81938	0.332431	11.4892	1.49414e-30	1.1914e-29	chr4-70500426-70501393
19.7924	4.00097	0.348237	11.4892	1.49447e-30	1.19164e-29	chr3-123725628-123726635
38.6782	4.44131	0.386564	11.4892	1.49495e-30	1.19199e-29	chr2-134367753-134369235
10.7896	4.02016	0.34991	11.4891	1.49591e-30	1.19274e-29	chr4-135058629-135059748
14.5436	4.00738	0.3488	11.4891	1.49743e-30	1.19392e-29	chr4-181944026-181945038
13.9592	3.99994	0.348155	11.489	1.49886e-30	1.19503e-29	chr3-185084459-185085437
14.5773	4.06244	0.353596	11.4889	1.49928e-30	1.19535e-29	chr4-73056620-73057635
54.9696	4.04682	0.352237	11.4889	1.49954e-30	1.19553e-29	chr4-2441415-2442318
17.014	4.07514	0.354702	11.4889	1.49987e-30	1.19577e-29	chr1-170250398-170251352
274.141	4.05059	0.352567	11.4888	1.50125e-30	1.19684e-29	chr12-8913989-8914887
20.954	3.94507	0.343384	11.4888	1.5021e-30	1.19749e-29	chr5-121953723-121954785
45.9698	3.9707	0.345616	11.4888	1.50245e-30	1.19775e-29	chr13-40168378-40169539
40.2038	4.01998	0.349906	11.4887	1.50281e-30	1.198e-29	chr2-38947124-38948261
54.9004	4.13135	0.359601	11.4887	1.50333e-30	1.19839e-29	chr8-94356824-94358256
12.0319	3.64761	0.317496	11.4887	1.5039e-30	1.19882e-29	chr1-197363245-197364357
30.1551	4.70884	0.40987	11.4886	1.50523e-30	1.19986e-29	chr3-119032141-119033105
38.2292	4.48128	0.390069	11.4885	1.50787e-30	1.20193e-29	chr11-112667318-112668423
15.2064	3.89822	0.339317	11.4884	1.50838e-30	1.20229e-29	chr1-194117588-194118633
13.3035	4.07416	0.354631	11.4884	1.50835e-30	1.20229e-29	chr3-144002768-144003741
10.49	3.75072	0.326479	11.4884	1.50903e-30	1.20278e-29	chr2-199660149-199661086
150.577	3.97054	0.345614	11.4884	1.50923e-30	1.20292e-29	chr6-84033432-84034443
200.426	3.99787	0.347993	11.4884	1.5096e-30	1.20318e-29	chr11-19730035-19731047
67.715	4.26814	0.37152	11.4883	1.5104e-30	1.20379e-29	chr19-7340798-7341779
37.0053	4.35344	0.378948	11.4882	1.51201e-30	1.20505e-29	chr5-59599490-59600537
31.5635	4.22124	0.367442	11.4882	1.51253e-30	1.20544e-29	chr6-46089808-46090786
9.1318	4.05576	0.353038	11.4882	1.51283e-30	1.20565e-29	chr8-28628272-28629394
11.2333	4.26176	0.370971	11.4881	1.51334e-30	1.20603e-29	chr3-114803786-114804796
67.6661	4.02794	0.350622	11.488	1.51622e-30	1.2083e-29	chr9-38362766-38363890
307.92	4.2354	0.368685	11.4879	1.51838e-30	1.21e-29	chr12-119988675-119990196
9.57031	4.09459	0.35643	11.4878	1.51955e-30	1.2109e-29	chr6-53436375-53437235
11.3833	4.27136	0.371819	11.4877	1.52053e-30	1.21166e-29	chr16-19743229-19744164
15.0849	3.80529	0.331248	11.4877	1.52066e-30	1.21174e-29	chr6-117014438-117015480
45.1763	4.23118	0.368322	11.4877	1.52072e-30	1.21176e-29	chr1-116453512-116455575
587.487	4.21938	0.367297	11.4876	1.52206e-30	1.2128e-29	chr19-35931181-35932134
318.589	4.11607	0.358305	11.4876	1.52216e-30	1.21285e-29	chr9-62802078-62803010
10.5545	4.31771	0.375859	11.4876	1.52348e-30	1.21388e-29	chr9-132029670-132030609
21.7498	4.5847	0.399102	11.4875	1.52376e-30	1.21408e-29	chr1-97245421-97246476
18.1322	4.04234	0.351892	11.4875	1.52523e-30	1.21522e-29	chr4-20809588-20810846
52.3348	4.01694	0.349685	11.4873	1.52832e-30	1.21766e-29	chr2-157784136-157785908
204.984	4.07696	0.354914	11.4872	1.52991e-30	1.21889e-29	chr3-186806058-186807054
23.1802	4.0352	0.351278	11.4872	1.52997e-30	1.2189e-29	chr3-28476016-28477198
172.36	4.09412	0.356407	11.4872	1.52998e-30	1.2189e-29	chr11-19563878-19564942
29.6268	4.12937	0.359478	11.4871	1.53125e-30	1.21988e-29	chr3-78978769-78979787
5.8226	3.66748	0.319273	11.487	1.53351e-30	1.22166e-29	chr18-14022878-14023818
125.762	4.71626	0.410576	11.487	1.53433e-30	1.22229e-29	chr13-49300722-49301831
160.013	4.14238	0.360617	11.4869	1.53443e-30	1.22234e-29	chr11-66510161-66511129
19.9354	4.27661	0.372305	11.4868	1.53616e-30	1.22369e-29	chr2-105241761-105242775
13.9415	4.08538	0.355657	11.4868	1.53637e-30	1.22383e-29	chr9-65400590-65401520
156.918	4.28896	0.373382	11.4868	1.53732e-30	1.22456e-29	chr1-207822370-207823296
246.604	4.04303	0.351973	11.4868	1.53756e-30	1.22472e-29	chr4-118591236-118592195
191.969	4.04794	0.352401	11.4867	1.53828e-30	1.22528e-29	chr11-118145149-118146164
44.4069	4.41282	0.384167	11.4867	1.53848e-30	1.2254e-29	chr20-11267017-11268471
6.37565	3.43944	0.299434	11.4865	1.54289e-30	1.22889e-29	chr6-63280624-63281561
6.47212	3.94423	0.343382	11.4864	1.54342e-30	1.22927e-29	chr16-50758112-50758993
591.224	4.18924	0.364711	11.4864	1.54341e-30	1.22927e-29	chr19-40284796-40285855
12.8634	3.6581	0.318474	11.4863	1.54525e-30	1.23069e-29	chr9-22450913-22451912
277.592	4.11158	0.357958	11.4862	1.54743e-30	1.2324e-29	chr1-52702749-52703686
184.723	4.17761	0.363707	11.4862	1.54766e-30	1.23256e-29	chr6-26553145-26554433
15.0854	4.24417	0.369505	11.4861	1.54929e-30	1.23383e-29	chr5-10120406-10121385
113.337	3.97254	0.345856	11.4861	1.54955e-30	1.23401e-29	chr10-108911617-108912639
13.9468	4.26248	0.371103	11.486	1.5515e-30	1.23553e-29	chr21-31408446-31409260
97.3778	3.99636	0.347933	11.486	1.55154e-30	1.23554e-29	chr2-113201968-113203045
14.3973	3.85946	0.336015	11.486	1.55196e-30	1.23585e-29	chr4-64758753-64759837
35.3215	4.18828	0.364643	11.486	1.55203e-30	1.23588e-29	chr5-65485163-65486211
60.4594	4.54989	0.396129	11.4859	1.55315e-30	1.23674e-29	chr5-34485893-34487453
9.38008	3.5173	0.306228	11.4859	1.55355e-30	1.23704e-29	chr10-121447347-121448401
35.8962	3.92177	0.341445	11.4858	1.55446e-30	1.23773e-29	chr4-6944250-6945295
40.1317	3.8002	0.330862	11.4858	1.55546e-30	1.2385e-29	chr20-21391117-21392265
11.4092	3.55568	0.309575	11.4857	1.55688e-30	1.23961e-29	chr18-58109761-58110750
261.108	4.20176	0.365828	11.4856	1.55814e-30	1.24058e-29	chrX-47193357-47194364
211.664	4.07007	0.354363	11.4856	1.55904e-30	1.24127e-29	chr19-23758333-23759324
15.21	4.26297	0.371159	11.4856	1.55923e-30	1.2414e-29	chr5-172118202-172119490
24.6311	3.90841	0.34029	11.4855	1.56008e-30	1.24205e-29	chr10-32943845-32944849
408.962	4.28462	0.373046	11.4855	1.56024e-30	1.24215e-29	chr7-151080368-151081353
36.5638	4.14793	0.361146	11.4855	1.56097e-30	1.2427e-29	chr18-8623342-8624341
370.466	4.11846	0.35858	11.4854	1.56122e-30	1.24287e-29	chr16-84144722-84145660
144.326	4.94363	0.430427	11.4854	1.56203e-30	1.2435e-29	chr2-169361749-169362799
21.8551	4.03822	0.351599	11.4853	1.56379e-30	1.24486e-29	chr8-133737203-133738267
28.61	4.21236	0.366762	11.4853	1.56464e-30	1.24552e-29	chr5-116137295-116138519
33.165	3.88606	0.338354	11.4852	1.56568e-30	1.24629e-29	chr3-171317062-171318041
45.1248	4.07924	0.355173	11.4852	1.56568e-30	1.24629e-29	chr9-132732849-132733959
11.7654	4.11271	0.358089	11.4852	1.56628e-30	1.24674e-29	chr7-147754750-147755989
173.152	3.98411	0.346893	11.4851	1.56685e-30	1.24717e-29	chr14-59630204-59631161
47.2729	4.27274	0.372023	11.4851	1.56689e-30	1.24717e-29	chr5-170791027-170792033
15.8146	3.81199	0.331909	11.4851	1.56841e-30	1.24836e-29	chr7-8297057-8298206
138.903	4.00845	0.349015	11.485	1.56887e-30	1.2487e-29	chr2-104405969-104407016
10.6442	3.94863	0.343812	11.4849	1.57185e-30	1.25104e-29	chr1-50746550-50747537
16.9895	4.31779	0.375957	11.4848	1.57311e-30	1.25201e-29	chr7-86655705-86656699
359.003	4.18914	0.364757	11.4848	1.5737e-30	1.25245e-29	chr1-154961334-154962358
7.88272	4.10422	0.357368	11.4846	1.57667e-30	1.2548e-29	chr21-21095570-21096461
119.185	3.88868	0.338601	11.4846	1.57753e-30	1.25545e-29	chr9-113463145-113464357
52.1287	4.01215	0.349352	11.4845	1.57782e-30	1.25566e-29	chr1-153494660-153495622
531.56	4.16776	0.362904	11.4845	1.57932e-30	1.25682e-29	chr17-2392325-2393435
24.871	4.10458	0.357407	11.4843	1.58124e-30	1.25833e-29	chr18-13126793-13127867
193.238	4.03254	0.35114	11.4842	1.58485e-30	1.26117e-29	chr8-100908106-100909061
5.88504	3.76865	0.328163	11.4841	1.58663e-30	1.26256e-29	chr5-154995158-154996138
11.3457	4.21916	0.367395	11.484	1.58771e-30	1.26339e-29	chr8-140771559-140772558
12.4194	3.98859	0.347318	11.484	1.58789e-30	1.26351e-29	chr10-110039172-110040222
22.1855	4.48043	0.390152	11.4838	1.59102e-30	1.26597e-29	chr2-134294420-134296105
190.187	4.19607	0.36539	11.4838	1.59111e-30	1.26601e-29	chr6-26122551-26123447
482.721	4.10657	0.357598	11.4838	1.5922e-30	1.26685e-29	chr1-23959206-23960281
376.725	4.23805	0.369048	11.4837	1.59277e-30	1.26728e-29	chr1-227734898-227735873
10.511	4.35229	0.378997	11.4837	1.59308e-30	1.2675e-29	chr4-177595847-177596755
301.094	4.19818	0.36558	11.4836	1.5949e-30	1.26892e-29	chr16-740577-741546
80.5198	4.05923	0.353482	11.4836	1.59558e-30	1.26944e-29	chr18-34592679-34593650
13.1251	3.79794	0.330729	11.4835	1.59614e-30	1.26986e-29	chr13-78852562-78853521
48.8811	3.98791	0.347275	11.4834	1.59852e-30	1.27172e-29	chr13-29362602-29363592
12.0555	4.32156	0.376333	11.4833	1.59971e-30	1.27264e-29	chr11-61995728-61996524
9.63748	3.88129	0.337994	11.4833	1.60052e-30	1.27326e-29	chr6-121057303-121058294
58.3486	4.66878	0.406574	11.4832	1.60208e-30	1.27446e-29	chr1-229250917-229251995
16.5889	4.34194	0.378113	11.4832	1.60257e-30	1.27483e-29	chr1-228940289-228941473
96.7943	4.27882	0.372616	11.4832	1.60276e-30	1.27496e-29	chr11-710519-711520
414.091	4.16092	0.36235	11.4832	1.60304e-30	1.27515e-29	chr4-973161-974127
13.149	4.17429	0.363519	11.483	1.60551e-30	1.27709e-29	chr6-156550332-156551428
107.902	4.1917	0.365036	11.483	1.60611e-30	1.27754e-29	chr3-159881416-159883694
363.471	4.16786	0.362961	11.4829	1.60724e-30	1.27841e-29	chr19-12440598-12441541
412.055	4.18337	0.364319	11.4827	1.61122e-30	1.28155e-29	chr16-28863160-28864117
24.1287	4.02233	0.350297	11.4826	1.6128e-30	1.28277e-29	chr5-10994116-10995303
9.31413	4.08846	0.356059	11.4825	1.61471e-30	1.28427e-29	chrX-40371289-40372304
13.181	3.92876	0.342152	11.4825	1.61585e-30	1.28514e-29	chr4-100870692-100871736
68.5556	4.61203	0.401661	11.4824	1.6174e-30	1.28635e-29	chr3-15283446-15285124
11.3726	3.81636	0.332368	11.4824	1.61816e-30	1.28692e-29	chr1-70803468-70804496
8.00865	3.97407	0.346104	11.4823	1.61935e-30	1.28785e-29	chr14-77885836-77886555
13.1173	3.97273	0.345993	11.4821	1.62241e-30	1.29025e-29	chr3-8435969-8437226
33.5028	4.16956	0.363136	11.4821	1.62286e-30	1.29058e-29	chr21-36819994-36821649
31.9439	4.22182	0.367688	11.4821	1.62325e-30	1.29087e-29	chr20-1831796-1833271
130.861	4.03115	0.351082	11.4821	1.62375e-30	1.29123e-29	chr4-105894966-105896842
15.8343	3.92538	0.341872	11.482	1.62422e-30	1.29158e-29	chr12-93214439-93215500
15.4445	4.08394	0.355681	11.482	1.62432e-30	1.29163e-29	chr11-89566646-89568326
6.99197	3.74955	0.32656	11.482	1.62513e-30	1.29225e-29	chr7-86594147-86595144
14.0979	4.19559	0.365411	11.4819	1.62744e-30	1.29406e-29	chr9-8548113-8549104
33.9578	4.20832	0.366527	11.4816	1.63189e-30	1.29756e-29	chr8-31463152-31465171
16.1059	3.83976	0.334427	11.4816	1.63197e-30	1.2976e-29	chr8-82451697-82452757
30.4125	4.27065	0.371956	11.4816	1.63215e-30	1.29772e-29	chr9-119881504-119882476
11.1216	3.95696	0.344634	11.4816	1.63226e-30	1.29778e-29	chr11-109729339-109730389
49.1935	4.33247	0.377343	11.4815	1.6342e-30	1.29929e-29	chr4-153535831-153536836
419.89	4.24713	0.369912	11.4815	1.63469e-30	1.29966e-29	chr19-41397082-41398080
182.929	4.07666	0.355065	11.4814	1.63532e-30	1.30013e-29	chr12-57462185-57463240
135.678	4.5052	0.39239	11.4814	1.63556e-30	1.30029e-29	chr5-80082608-80083969
324.508	4.0819	0.355522	11.4814	1.63565e-30	1.30033e-29	chr10-70815603-70816615
23.218	4.08573	0.355857	11.4814	1.63683e-30	1.30124e-29	chr11-106956574-106957674
14.7862	4.26812	0.371748	11.4812	1.63956e-30	1.30338e-29	chr16-19528244-19529168
18.2873	3.97326	0.346066	11.4812	1.63963e-30	1.30342e-29	chr9-131487117-131488114
43.1918	4.33339	0.377434	11.4812	1.6399e-30	1.3036e-29	chr3-58355712-58356690
351.499	4.13247	0.359937	11.4811	1.64179e-30	1.30507e-29	chr8-38231124-38232209
8.11807	4.0027	0.348635	11.4811	1.64269e-30	1.30576e-29	chr11-35933863-35934855
304.481	4.12642	0.359413	11.481	1.6435e-30	1.30638e-29	chr7-134458527-134459503
35.7983	4.43527	0.386313	11.481	1.64363e-30	1.30645e-29	chr8-139912948-139914819
21.4285	4.01851	0.350015	11.481	1.64428e-30	1.30694e-29	chr1-221543237-221544260
13.3593	3.86781	0.33689	11.4809	1.64479e-30	1.30732e-29	chr13-38085506-38086566
91.808	4.07421	0.354868	11.4809	1.64503e-30	1.30748e-29	chr3-58216953-58218041
273.918	4.08865	0.356126	11.4809	1.64528e-30	1.30765e-29	chr11-9663665-9664661
326.757	4.14868	0.361355	11.4809	1.64563e-30	1.3079e-29	chr13-27424147-27425137
7.40124	3.58658	0.312399	11.4808	1.64812e-30	1.30985e-29	chr1-59928389-59929279
13.2581	4.2305	0.368486	11.4808	1.64823e-30	1.30991e-29	chr3-42644289-42645252
211.527	4.12354	0.359173	11.4807	1.6499e-30	1.31121e-29	chr19-912715-913673
57.989	4.30215	0.374732	11.4806	1.65158e-30	1.31252e-29	chr7-143240260-143241230
138.163	4.54286	0.3957	11.4806	1.65173e-30	1.31261e-29	chr3-183427279-183429081
10.0149	4.15214	0.361672	11.4804	1.65519e-30	1.31533e-29	chr3-158839803-158840745
30.2903	3.96333	0.345229	11.4803	1.65735e-30	1.31701e-29	chr2-48249620-48250707
17.8678	4.14502	0.361057	11.4802	1.6581e-30	1.31758e-29	chr1-7989758-7990873
210.813	4.06573	0.354152	11.4802	1.65939e-30	1.31858e-29	chrX-54357432-54358511
28.5463	4.1122	0.358204	11.48	1.66224e-30	1.32081e-29	chr1-51768655-51769579
9.61449	4.3205	0.376351	11.48	1.66355e-30	1.32183e-29	chr16-51819709-51820777
13.6984	3.89918	0.339651	11.48	1.66366e-30	1.32189e-29	chr4-171758815-171759962
152.647	4.09135	0.356392	11.4799	1.66433e-30	1.32239e-29	chr6-26364796-26365779
20.0755	4.15892	0.362282	11.4798	1.66675e-30	1.32429e-29	chr8-132053522-132054491
238.583	4.12955	0.359726	11.4797	1.6688e-30	1.32589e-29	chr19-35612296-35613260
243.719	4.15018	0.361524	11.4797	1.66913e-30	1.32612e-29	chrX-41332581-41333725
298.559	4.09038	0.356317	11.4796	1.66999e-30	1.32677e-29	chr17-75034307-75035488
413.935	4.15895	0.36229	11.4796	1.67032e-30	1.32701e-29	chr17-81891183-81892184
26.0386	3.80773	0.331695	11.4796	1.67049e-30	1.32712e-29	chr1-121516321-121517362
58.8921	4.28028	0.37286	11.4796	1.67092e-30	1.32743e-29	chrX-129637219-129638211
14.3633	4.51031	0.392902	11.4795	1.67294e-30	1.329e-29	chr10-7205373-7206404
7.02577	3.93293	0.342606	11.4795	1.67332e-30	1.32928e-29	chr13-43583712-43584524
53.7932	4.23641	0.369044	11.4794	1.67353e-30	1.32942e-29	chrX-23901727-23903067
93.2253	4.17216	0.363447	11.4794	1.67424e-30	1.32995e-29	chr21-45477524-45478783
19.5726	4.35383	0.379277	11.4793	1.67653e-30	1.33174e-29	chr4-87086826-87087970
27.232	4.36819	0.380528	11.4793	1.67659e-30	1.33176e-29	chr9-90999349-91000446
175.082	4.02342	0.350495	11.4792	1.67746e-30	1.33242e-29	chr4-102345175-102345984
23.7936	4.47512	0.389848	11.4791	1.6796e-30	1.33409e-29	chr22-20545682-20546913
71.9226	4.40052	0.383356	11.4789	1.6833e-30	1.33701e-29	chr12-117437633-117438849
54.509	4.09665	0.356885	11.4789	1.6839e-30	1.33745e-29	chr20-16760885-16761817
280.752	3.97561	0.34634	11.4789	1.68403e-30	1.33752e-29	chr13-99498238-99499177
296.576	3.99798	0.34829	11.4789	1.68419e-30	1.33763e-29	chr5-159099998-159101023
241.537	4.68982	0.408561	11.4789	1.68456e-30	1.33789e-29	chr1-21651401-21652373
215.716	4.25609	0.370778	11.4788	1.6858e-30	1.33884e-29	chr12-53452430-53453064
349.678	4.14542	0.361139	11.4787	1.68719e-30	1.33992e-29	chr17-59892603-59893730
459.153	4.10898	0.357967	11.4786	1.6893e-30	1.34156e-29	chrX-49043117-49044099
103.714	3.81669	0.332516	11.4782	1.69719e-30	1.3478e-29	chr13-44902424-44904365
34.6476	4.04722	0.352601	11.4782	1.69761e-30	1.34811e-29	chr2-3197566-3198725
48.1957	4.14119	0.360788	11.4782	1.69774e-30	1.34818e-29	chr9-98263377-98264365
12.5382	4.1072	0.357826	11.4782	1.69799e-30	1.34835e-29	chr16-35795139-35796187
295.19	4.46269	0.388798	11.4782	1.6985e-30	1.34873e-29	chr17-81393526-81394437
237.894	4.15781	0.362237	11.4782	1.69871e-30	1.34887e-29	chr9-34619976-34620975
39.1043	4.38851	0.382338	11.4781	1.69966e-30	1.34959e-29	chr4-18675344-18676612
46.2472	3.56167	0.310302	11.4781	1.69997e-30	1.34981e-29	chr1-162296637-162298736
19.1385	3.82424	0.33318	11.478	1.7015e-30	1.35099e-29	chr11-19365767-19366828
48.0467	3.91835	0.341381	11.4779	1.70294e-30	1.35211e-29	chr5-112146656-112147723
9.20536	3.62639	0.315945	11.4779	1.70323e-30	1.35231e-29	chr8-82821963-82822992
188.84	4.48093	0.390397	11.4779	1.70431e-30	1.35313e-29	chr5-137498322-137499713
103.278	4.23978	0.369392	11.4777	1.70725e-30	1.35544e-29	chr19-1503142-1504119
75.969	4.04266	0.352224	11.4775	1.71106e-30	1.35844e-29	chr5-151500463-151501420
72.6609	4.27946	0.37286	11.4774	1.71387e-30	1.36064e-29	chr17-21573847-21574820
17.4144	4.60535	0.401255	11.4774	1.71407e-30	1.36077e-29	chr18-52499451-52500787
5.20341	3.68062	0.320685	11.4774	1.71449e-30	1.36107e-29	chr1-83940602-83941480
9.83242	3.43198	0.299022	11.4773	1.71468e-30	1.3612e-29	chr4-52601511-52602470
82.8098	4.16199	0.362627	11.4773	1.71496e-30	1.36139e-29	chr5-157511399-157512383
6.09016	3.92391	0.341884	11.4773	1.7155e-30	1.36178e-29	chr6-41063735-41064710
110.104	4.05235	0.353076	11.4773	1.716e-30	1.36216e-29	chr9-125374393-125375309
158.937	4.19018	0.365086	11.4773	1.71645e-30	1.36248e-29	chr2-38777677-38778656
35.9364	4.32926	0.377203	11.4773	1.71649e-30	1.36249e-29	chr3-171752665-171754373
162.288	4.10318	0.357506	11.4772	1.71671e-30	1.36263e-29	chr1-44819517-44820821
4.90615	3.64544	0.317627	11.4771	1.71918e-30	1.36456e-29	chr4-95745141-95745962
11.9807	4.3686	0.380638	11.4771	1.72032e-30	1.36543e-29	chr8-85862741-85863958
306.836	4.10752	0.35789	11.4771	1.72045e-30	1.36551e-29	chr14-64913987-64914940
15.868	3.90702	0.340423	11.477	1.72202e-30	1.36673e-29	chr4-88648991-88650458
11.0161	3.6863	0.321191	11.477	1.72229e-30	1.36692e-29	chr6-131641327-131642324
28.4095	4.51822	0.393683	11.4768	1.7253e-30	1.36927e-29	chr3-179953393-179954978
14.6706	4.29727	0.374431	11.4768	1.72551e-30	1.36941e-29	chr6-161150068-161151266
17.7285	4.23535	0.369036	11.4768	1.72586e-30	1.36965e-29	chr17-29600302-29601219
9.83814	3.9561	0.344706	11.4768	1.72637e-30	1.37003e-29	chr13-40647177-40648178
31.6315	3.68447	0.321039	11.4767	1.72742e-30	1.37084e-29	chr6-100889288-100890365
26.3711	4.6542	0.405535	11.4767	1.72789e-30	1.37118e-29	chr6-134584825-134585938
41.7652	3.93721	0.343065	11.4766	1.72969e-30	1.37258e-29	chr21-39597346-39598934
34.5847	4.02782	0.350961	11.4765	1.73062e-30	1.37329e-29	chr11-6497879-6499086
24.5572	4.30754	0.375338	11.4764	1.73284e-30	1.37502e-29	chr6-19180416-19182380
25.9875	4.38091	0.381734	11.4764	1.73431e-30	1.37616e-29	chr9-105474893-105475965
76.6736	4.50014	0.392123	11.4764	1.73444e-30	1.37623e-29	chr2-19362683-19363637
19.2337	4.31399	0.375906	11.4763	1.73602e-30	1.37746e-29	chr10-47364715-47365830
63.3427	5.26419	0.458704	11.4762	1.73703e-30	1.37822e-29	chr11-2732233-2733190
84.3712	3.89475	0.339376	11.4762	1.73749e-30	1.37856e-29	chr8-58097962-58098990
11.2631	3.77869	0.329264	11.4762	1.73804e-30	1.37897e-29	chr4-127224339-127225342
43.4321	4.81167	0.419278	11.4761	1.7397e-30	1.38026e-29	chr1-230904789-230906599
292.447	4.1656	0.362982	11.4761	1.74051e-30	1.38086e-29	chr10-102064940-102065892
224.765	4.11864	0.35889	11.476	1.74077e-30	1.38105e-29	chr12-109093047-109093993
297.776	4.11782	0.35882	11.476	1.74109e-30	1.38127e-29	chr17-7627337-7628282
21.6445	4.57098	0.398309	11.4759	1.74276e-30	1.38257e-29	chr4-153183046-153184130
7.72725	4.10366	0.357588	11.4759	1.74285e-30	1.38261e-29	chr20-53997612-53998470
74.0944	4.16187	0.362661	11.4759	1.7429e-30	1.38262e-29	chr6-36094879-36095822
63.173	4.74405	0.413393	11.4759	1.74396e-30	1.38343e-29	chr2-120858041-120859028
33.8071	4.16818	0.363215	11.4758	1.74588e-30	1.38492e-29	chr7-77443849-77444795
16.4552	4.1586	0.362381	11.4758	1.74597e-30	1.38496e-29	chr3-1235494-1236643
7.03291	3.97245	0.346161	11.4757	1.74667e-30	1.38549e-29	chr2-25189985-25190991
74.6454	4.59714	0.400596	11.4757	1.74672e-30	1.3855e-29	chr2-234994238-234996153
427.725	4.10829	0.358001	11.4756	1.74874e-30	1.38707e-29	chr1-151146274-151147230
4.80933	3.64247	0.317409	11.4756	1.74925e-30	1.38745e-29	chr8-24520057-24521048
274.436	4.18731	0.364891	11.4755	1.75166e-30	1.38933e-29	chr9-122264345-122265300
35.8606	4.42093	0.385252	11.4754	1.75284e-30	1.39023e-29	chr4-180827009-180828035
266.137	4.2398	0.369468	11.4754	1.75321e-30	1.3905e-29	chr16-30775036-30776092
18.0161	4.15092	0.361724	11.4754	1.75371e-30	1.39086e-29	chr10-35533020-35534690
42.4055	4.04421	0.352424	11.4754	1.75383e-30	1.39093e-29	chr16-12458486-12460113
112.081	3.86588	0.336886	11.4753	1.75494e-30	1.39178e-29	chrX-134549168-134550176
227.46	4.06398	0.354151	11.4753	1.75638e-30	1.39289e-29	chr8-42270808-42271902
35.3447	4.28876	0.373742	11.4752	1.75819e-30	1.3943e-29	chr4-120839885-120840920
9.03974	4.0363	0.351746	11.475	1.7608e-30	1.39634e-29	chr3-118922334-118923509
11.0904	3.86118	0.336485	11.475	1.76107e-30	1.39652e-29	chr6-168671138-168672123
196.569	4.08192	0.355722	11.475	1.76112e-30	1.39653e-29	chr19-55086649-55087687
20.0286	4.32512	0.376917	11.475	1.76173e-30	1.39699e-29	chr20-59638144-59639202
12.8076	3.82353	0.333206	11.475	1.7625e-30	1.39756e-29	chr7-134747346-134748321
326.449	4.48974	0.391273	11.4747	1.76809e-30	1.40197e-29	chr16-4272834-4274091
294.505	4.04512	0.352527	11.4747	1.76875e-30	1.40246e-29	chr7-128455390-128456352
290.145	4.1235	0.359358	11.4746	1.7692e-30	1.40278e-29	chr15-75367805-75368790
8.40569	3.94836	0.344096	11.4746	1.77006e-30	1.40343e-29	chr2-168225670-168226637
36.1425	4.45669	0.388399	11.4745	1.77163e-30	1.40465e-29	chr1-30798171-30799276
9.83995	4.02282	0.350588	11.4745	1.77168e-30	1.40466e-29	chr4-16695716-16696719
9.20905	4.31902	0.376402	11.4745	1.77219e-30	1.40503e-29	chr11-117117191-117118407
50.1144	4.14233	0.361005	11.4745	1.77296e-30	1.40562e-29	chr10-15106064-15107090
30.8984	3.85573	0.336028	11.4744	1.77351e-30	1.40602e-29	chr2-132348750-132349752
195.108	4.32157	0.376628	11.4744	1.77486e-30	1.40706e-29	chr1-36364855-36366878
266.523	4.04683	0.352688	11.4743	1.7769e-30	1.40865e-29	chr2-169798473-169799432
354.429	4.08761	0.356245	11.4742	1.77891e-30	1.41021e-29	chr20-33443338-33444311
62.5703	3.95256	0.344475	11.4742	1.77912e-30	1.41035e-29	chr5-144204843-144205853
376.027	4.03459	0.351625	11.4741	1.77987e-30	1.41092e-29	chr1-156082138-156083224
37.9675	4.20014	0.366056	11.474	1.78177e-30	1.41239e-29	chr5-91499315-91500587
9.39303	4.01918	0.350285	11.474	1.7819e-30	1.41246e-29	chr5-98501502-98502487
34.9512	4.18684	0.364898	11.474	1.78225e-30	1.4127e-29	chrX-47384168-47385185
38.0673	4.40821	0.384192	11.474	1.78235e-30	1.41275e-29	chr16-855086-857456
144.48	4.22237	0.367995	11.474	1.78253e-30	1.41287e-29	chr19-50565841-50566825
19.7266	4.16826	0.363279	11.474	1.78264e-30	1.41292e-29	chr4-66946572-66947738
21.0743	4.22129	0.367901	11.474	1.78297e-30	1.41316e-29	chr14-49328890-49330709
238.628	4.10825	0.35805	11.4739	1.78355e-30	1.41358e-29	chr1-42657902-42658956
4.63866	3.68219	0.320918	11.4739	1.78364e-30	1.41363e-29	chr11-83984937-83986032
11.1294	4.06129	0.353964	11.4738	1.78735e-30	1.41654e-29	chr10-51515613-51516535
224.742	3.87197	0.337464	11.4737	1.78803e-30	1.41705e-29	chr3-113264368-113265418
364.357	4.01674	0.350082	11.4737	1.78818e-30	1.41714e-29	chr10-95656140-95657155
207.804	4.2574	0.371058	11.4737	1.78923e-30	1.41794e-29	chr19-3761110-3761970
10.8178	4.00509	0.349068	11.4737	1.78933e-30	1.41799e-29	chr2-55099629-55100762
22.8882	4.05606	0.353512	11.4736	1.78989e-30	1.4184e-29	chr20-30511091-30512142
7.62146	4.03432	0.35162	11.4735	1.79181e-30	1.41989e-29	chr2-75221266-75223233
20.9743	4.23758	0.369338	11.4735	1.79357e-30	1.42126e-29	chr3-14466261-14467331
12.9148	3.80114	0.331302	11.4733	1.79615e-30	1.42326e-29	chr7-80780359-80781247
78.4602	4.02254	0.350603	11.4732	1.79849e-30	1.42509e-29	chr10-27252167-27253120
12.5555	3.74192	0.326148	11.4731	1.80096e-30	1.42702e-29	chr5-159266408-159267400
353.726	4.41897	0.385159	11.4731	1.80109e-30	1.42709e-29	chr17-81394711-81395793
65.7135	4.28349	0.373352	11.4731	1.80163e-30	1.42749e-29	chr19-7974706-7975751
122.255	4.12652	0.359671	11.4731	1.80189e-30	1.42766e-29	chr7-4797883-4798917
39.5807	4.08528	0.35608	11.4729	1.80434e-30	1.42957e-29	chr1-62841377-62842286
28.5082	4.83441	0.421376	11.4729	1.80464e-30	1.42978e-29	chr10-11531987-11532930
186.425	4.14036	0.360882	11.4729	1.8053e-30	1.43027e-29	chr7-128361227-128362207
49.5374	4.43138	0.386251	11.4728	1.80698e-30	1.43158e-29	chr9-87713185-87714265
19.724	3.98162	0.347049	11.4728	1.80723e-30	1.43174e-29	chr9-127346344-127347515
9.21456	3.71483	0.323795	11.4728	1.8076e-30	1.432e-29	chr8-14595138-14596093
7.99926	3.89226	0.339264	11.4727	1.81017e-30	1.43401e-29	chr18-63730591-63732580
268.703	4.40029	0.383549	11.4726	1.81208e-30	1.43549e-29	chr17-4143506-4144407
205.505	4.14163	0.361004	11.4725	1.81291e-30	1.43612e-29	chr3-13042064-13043281
804.88	4.38762	0.382446	11.4725	1.81331e-30	1.4364e-29	chr17-82098130-82099079
19.5599	3.85709	0.336204	11.4725	1.81366e-30	1.43665e-29	chr14-53949927-53951046
145.481	4.04707	0.352767	11.4724	1.8165e-30	1.43886e-29	chr7-105387458-105388495
9.4889	4.17073	0.363548	11.4723	1.81807e-30	1.44008e-29	chr5-37055418-37056362
5.04202	3.58028	0.312081	11.4723	1.81829e-30	1.44022e-29	chr10-121041438-121042328
18.4044	4.45326	0.388177	11.4722	1.81894e-30	1.44071e-29	chr1-43293928-43294868
142.617	3.87946	0.338162	11.4722	1.81978e-30	1.44131e-29	chr14-55938044-55939084
82.0794	4.09092	0.356594	11.4722	1.81975e-30	1.44131e-29	chr16-88561587-88562664
487.028	4.11526	0.358718	11.4721	1.82114e-30	1.44235e-29	chr3-125595048-125595998
38.7337	4.09719	0.357146	11.472	1.82334e-30	1.44407e-29	chr7-1895439-1896458
14.0851	4.00762	0.349341	11.4719	1.82513e-30	1.44543e-29	chr5-9371985-9373040
9.43712	3.80927	0.332051	11.4719	1.82514e-30	1.44543e-29	chr9-103611490-103612625
108.754	4.03757	0.351953	11.4719	1.82638e-30	1.44638e-29	chr15-58864647-58865754
754.479	4.12806	0.359844	11.4718	1.82783e-30	1.4475e-29	chr22-40950893-40951910
78.7599	4.13059	0.360065	11.4718	1.82868e-30	1.44814e-29	chr5-170638401-170639365
10.9962	4.19465	0.365652	11.4717	1.83038e-30	1.44946e-29	chr4-41162369-41163335
51.8685	4.65521	0.405801	11.4717	1.8311e-30	1.45e-29	chr14-76083823-76085009
9.1725	4.19671	0.365833	11.4717	1.83125e-30	1.45008e-29	chr8-13576330-13577279
80.5967	4.22105	0.367958	11.4715	1.83352e-30	1.45185e-29	chr2-159227764-159228800
271.565	4.09815	0.357248	11.4714	1.8359e-30	1.4537e-29	chr2-70301492-70302430
202.709	4.03587	0.351819	11.4714	1.83593e-30	1.4537e-29	chr11-45885170-45886103
13.6385	3.88815	0.338944	11.4714	1.83767e-30	1.45504e-29	chr12-84856517-84858218
114.138	4.63709	0.404233	11.4713	1.83794e-30	1.45522e-29	chr10-59336094-59338062
16.5647	3.97171	0.34623	11.4713	1.83809e-30	1.45531e-29	chr18-43558986-43560872
77.7352	4.97278	0.433503	11.4712	1.84158e-30	1.45804e-29	chr22-48578543-48579532
21.4026	4.28804	0.373813	11.4711	1.84292e-30	1.45907e-29	chr10-22573533-22574518
35.4046	4.28057	0.373164	11.471	1.84485e-30	1.46057e-29	chr19-35828423-35829382
16.6918	3.93328	0.342889	11.471	1.84491e-30	1.46058e-29	chr10-56154824-56155834
96.3411	3.97805	0.346797	11.4709	1.84818e-30	1.46315e-29	chr16-30941647-30942674
52.4207	4.40312	0.383855	11.4708	1.8497e-30	1.4643e-29	chr3-177553064-177554154
548.359	4.3717	0.381116	11.4708	1.84972e-30	1.4643e-29	chr5-163459793-163460745
14.2419	3.34382	0.291509	11.4707	1.85055e-30	1.46493e-29	chr2-230995645-230996648
279.701	4.13675	0.360635	11.4707	1.85062e-30	1.46495e-29	chr5-176361215-176362220
63.2541	4.42951	0.38616	11.4707	1.85231e-30	1.46625e-29	chr6-167310837-167311979
368.65	4.16188	0.362832	11.4705	1.85515e-30	1.46847e-29	chr19-344285-345242
11.7637	3.87117	0.337489	11.4705	1.85538e-30	1.46863e-29	chr2-155350865-155351898
59.182	4.34059	0.378414	11.4705	1.85612e-30	1.46918e-29	chr8-27601741-27602732
120.369	4.21864	0.367783	11.4705	1.85676e-30	1.46965e-29	chr11-67382250-67383196
13.1515	4.08991	0.356561	11.4704	1.857e-30	1.46981e-29	chr10-86040812-86041757
265.504	4.10131	0.357555	11.4704	1.85713e-30	1.46989e-29	chr2-74472075-74473070
535.156	4.31903	0.376537	11.4704	1.85797e-30	1.47052e-29	chr2-84970553-84972377
15.7482	3.95748	0.345017	11.4704	1.85852e-30	1.47092e-29	chr13-85896155-85897189
13.9661	4.02991	0.351333	11.4704	1.85887e-30	1.47117e-29	chr10-82437844-82438818
137.604	4.10416	0.357806	11.4703	1.85918e-30	1.47138e-29	chr18-37253610-37254642
68.1462	4.18354	0.364727	11.4703	1.85938e-30	1.4715e-29	chr17-75426046-75427106
277.739	4.23172	0.368928	11.4703	1.8598e-30	1.47181e-29	chr10-102853893-102854884
41.5106	4.35619	0.37978	11.4703	1.86029e-30	1.47216e-29	chr11-119633969-119635003
27.6651	4.32405	0.376984	11.4701	1.86392e-30	1.47501e-29	chr8-123697956-123698807
12.0115	3.97571	0.346615	11.4701	1.8643e-30	1.47527e-29	chr3-72251128-72252160
80.4988	4.1445	0.361332	11.4701	1.86517e-30	1.47593e-29	chr19-14479128-14481051
8.79783	4.24591	0.370177	11.47	1.86765e-30	1.47786e-29	chr4-159117883-159118887
7.65656	3.79971	0.331276	11.4699	1.86814e-30	1.47822e-29	chr5-98062771-98063671
38.1077	4.0462	0.35277	11.4698	1.87131e-30	1.48069e-29	chr13-76903260-76904248
86.4714	3.88038	0.338314	11.4698	1.87197e-30	1.48118e-29	chr2-20097766-20098783
21.8983	3.54194	0.308808	11.4697	1.87244e-30	1.48153e-29	chr12-72740315-72741365
48.1894	4.06867	0.354732	11.4697	1.8731e-30	1.48201e-29	chr11-64729597-64730655
31.5617	3.84145	0.334923	11.4697	1.87373e-30	1.48248e-29	chr7-44466082-44467173
108.207	4.16011	0.362706	11.4696	1.8742e-30	1.48282e-29	chr1-203475107-203476125
94.9996	4.0031	0.349018	11.4696	1.87477e-30	1.48324e-29	chr8-122673179-122674132
8.96843	3.71597	0.323988	11.4695	1.87823e-30	1.48595e-29	chr3-144750704-144751526
169.186	4.06336	0.354277	11.4694	1.87861e-30	1.48622e-29	chr14-79278752-79279770
20.5464	4.28811	0.373873	11.4694	1.87899e-30	1.48648e-29	chr7-57179474-57180499
49.8215	4.13954	0.36092	11.4694	1.87938e-30	1.48676e-29	chr11-113159948-113160955
19.4027	4.39977	0.383612	11.4693	1.8811e-30	1.48809e-29	chr7-104358365-104359416
18.2726	4.16319	0.362985	11.4693	1.88134e-30	1.48824e-29	chr11-91268437-91269482
54.9394	4.24674	0.370271	11.4693	1.88261e-30	1.48922e-29	chr6-11172218-11173187
331.797	4.26289	0.371682	11.4692	1.88443e-30	1.49063e-29	chr20-3786319-3787211
23.6566	4.03494	0.351814	11.4689	1.88954e-30	1.49464e-29	chr11-12178883-12180045
16.303	3.87459	0.337834	11.4689	1.88997e-30	1.49494e-29	chr21-28089333-28090675
10.9861	3.891	0.339265	11.4689	1.89049e-30	1.49531e-29	chr2-115426838-115427869
66.4699	4.40249	0.383863	11.4689	1.89051e-30	1.49531e-29	chr9-128927634-128928615
14.0207	3.96768	0.345952	11.4689	1.89061e-30	1.49535e-29	chr1-75450398-75451394
9.0914	4.07821	0.355591	11.4688	1.89226e-30	1.49663e-29	chr3-170553677-170555152
18.3102	3.96067	0.345346	11.4687	1.89485e-30	1.49864e-29	chr6-116110142-116111305
16.0771	3.56004	0.310415	11.4687	1.89564e-30	1.49924e-29	chr2-168080444-168081421
15.9093	3.56845	0.311149	11.4686	1.89664e-30	1.49999e-29	chr6-108878707-108879770
11.8407	3.89389	0.339526	11.4686	1.89741e-30	1.50057e-29	chr3-57052578-57053584
72.3324	4.1954	0.365817	11.4686	1.89761e-30	1.5007e-29	chr13-109744228-109745222
29.4939	4.29154	0.374201	11.4685	1.89823e-30	1.50116e-29	chr9-137228302-137229202
15.9563	3.82577	0.333591	11.4685	1.90017e-30	1.50266e-29	chr12-89222127-89223180
41.5239	3.86893	0.337355	11.4684	1.90123e-30	1.50347e-29	chr2-69948053-69949173
13.0893	4.19844	0.366089	11.4684	1.90177e-30	1.50386e-29	chr18-32575047-32576064
159.762	4.11885	0.359151	11.4683	1.90398e-30	1.50557e-29	chr12-55939907-55940886
24.0681	4.01398	0.350009	11.4682	1.9055e-30	1.50674e-29	chr6-144931048-144932063
47.901	3.61317	0.315061	11.4682	1.9068e-30	1.50774e-29	chr1-162156893-162157929
59.1301	4.26999	0.372336	11.4681	1.90752e-30	1.50826e-29	chr1-42746759-42747762
7.93601	3.88296	0.338587	11.4681	1.90754e-30	1.50826e-29	chr13-77638579-77640250
15.4418	4.0436	0.352595	11.4681	1.90785e-30	1.50847e-29	chr1-3663852-3664912
298.686	4.21122	0.367213	11.4681	1.90908e-30	1.50941e-29	chr19-18831477-18832417
9.81018	3.67618	0.32056	11.468	1.91037e-30	1.5104e-29	chr4-135994250-135995235
21.3863	4.52411	0.394501	11.4679	1.91134e-30	1.51113e-29	chr13-43473135-43474215
16.2158	4.40927	0.384487	11.4679	1.91203e-30	1.51165e-29	chr4-36328870-36329921
9.9216	4.09549	0.357127	11.4679	1.91288e-30	1.51229e-29	chr11-133471859-133473215
41.052	3.77819	0.329459	11.4679	1.91321e-30	1.51252e-29	chr12-64038946-64040088
7.78979	3.7998	0.331346	11.4678	1.9154e-30	1.51422e-29	chr6-60844361-60845335
42.2898	4.13121	0.360249	11.4676	1.91841e-30	1.51657e-29	chr12-6563134-6564137
35.3627	3.95829	0.345174	11.4675	1.92074e-30	1.51837e-29	chr20-19205717-19206815
31.7246	4.16809	0.36347	11.4675	1.92119e-30	1.51869e-29	chr7-149281458-149282472
103.677	4.0907	0.356722	11.4675	1.92239e-30	1.51961e-29	chr3-187747711-187748665
232.627	4.05102	0.353263	11.4674	1.92264e-30	1.51978e-29	chr3-25789664-25790632
650.427	4.03554	0.351916	11.4673	1.92465e-30	1.52133e-29	chr6-24720702-24721685
68.1335	4.12492	0.359711	11.4673	1.92563e-30	1.52207e-29	chr11-12281493-12282444
14.6931	3.90469	0.340507	11.4673	1.92619e-30	1.52248e-29	chr11-81986410-81987429
16.776	4.44068	0.387252	11.4672	1.92869e-30	1.52443e-29	chr17-51018309-51019848
37.1943	4.0549	0.353613	11.4671	1.93108e-30	1.52629e-29	chr2-118371211-118373662
54.9741	3.99955	0.348788	11.467	1.93241e-30	1.5273e-29	chr4-106603118-106605314
71.6227	4.37769	0.381765	11.467	1.93301e-30	1.52774e-29	chr17-74351524-74352542
107.051	4.12628	0.359841	11.467	1.93343e-30	1.52804e-29	chr2-240850857-240851858
24.616	3.83925	0.33481	11.467	1.93346e-30	1.52804e-29	chr4-81913166-81914187
22.0422	4.40506	0.384156	11.4669	1.9357e-30	1.52977e-29	chr9-21434036-21435556
20.8938	4.53044	0.395091	11.4668	1.93598e-30	1.52996e-29	chr11-105786590-105787585
9.29922	4.0998	0.357537	11.4668	1.93761e-30	1.53122e-29	chr9-94079585-94080542
112.625	4.20344	0.366577	11.4667	1.93853e-30	1.53191e-29	chr19-47572852-47573863
17.5314	4.08464	0.356218	11.4667	1.93965e-30	1.53273e-29	chr9-18698704-18699749
18.7304	4.37308	0.381373	11.4667	1.93962e-30	1.53273e-29	chr22-19795043-19796595
12.8044	4.30465	0.375405	11.4667	1.93976e-30	1.53279e-29	chr11-83511424-83512585
11.8529	3.67164	0.320201	11.4667	1.94019e-30	1.53309e-29	chr10-11754174-11755988
14.9621	4.38669	0.382562	11.4666	1.94158e-30	1.53416e-29	chr22-46135004-46136061
429.985	4.33961	0.378458	11.4666	1.94215e-30	1.53457e-29	chr5-10249154-10250995
7.85507	3.84185	0.33505	11.4665	1.94375e-30	1.5358e-29	chr5-8359109-8360120
38.4477	3.93136	0.342858	11.4664	1.94509e-30	1.53683e-29	chrX-151359888-151360904
42.1462	4.01961	0.350557	11.4663	1.94705e-30	1.53834e-29	chr6-39189624-39190637
399.709	4.04343	0.352637	11.4663	1.94847e-30	1.53944e-29	chr6-153130889-153131919
6.51147	3.78193	0.329832	11.4662	1.94956e-30	1.54026e-29	chr3-97841405-97842709
312.376	4.18937	0.365368	11.4662	1.95084e-30	1.54124e-29	chr14-102304631-102305612
63.9286	4.47406	0.390199	11.4661	1.95321e-30	1.54308e-29	chr19-7223966-7224968
14.3783	3.97917	0.347042	11.4659	1.95602e-30	1.54527e-29	chr11-6528203-6529332
117.913	4.027	0.351218	11.4658	1.95923e-30	1.54777e-29	chr6-27823309-27825263
32.5875	4.08452	0.356237	11.4657	1.96098e-30	1.54912e-29	chr4-160174507-160175695
12.0115	4.00225	0.349064	11.4657	1.96204e-30	1.54992e-29	chr5-44504630-44505605
6.60556	3.39807	0.29637	11.4656	1.96301e-30	1.55065e-29	chr6-152990105-152991101
55.5081	4.50784	0.393163	11.4656	1.96441e-30	1.55173e-29	chr1-147079805-147081028
305.587	4.04863	0.353113	11.4655	1.96531e-30	1.55241e-29	chr15-50765077-50766092
15.7805	4.0534	0.353529	11.4655	1.96574e-30	1.55272e-29	chr4-141614681-141616829
721.191	4.4431	0.38752	11.4655	1.96684e-30	1.55355e-29	chr21-46323679-46324888
132.808	4.19702	0.366059	11.4654	1.96831e-30	1.55468e-29	chr17-76522832-76523799
174.244	4.56677	0.398309	11.4654	1.96864e-30	1.5549e-29	chr1-72283487-72285823
115.267	4.12276	0.359596	11.465	1.97823e-30	1.56245e-29	chr12-109020525-109021504
22.9294	4.60396	0.401572	11.4648	1.98123e-30	1.56478e-29	chr8-65584518-65585517
22.8944	3.9356	0.343277	11.4648	1.98207e-30	1.56541e-29	chr9-76302652-76304702
7.41327	3.66517	0.319692	11.4647	1.98448e-30	1.56728e-29	chr12-37417421-37418520
466.828	4.00505	0.349338	11.4647	1.98515e-30	1.56778e-29	chr5-58459792-58461072
4.97414	3.66831	0.319968	11.4646	1.98665e-30	1.56893e-29	chr6-35636860-35637914
41.6035	4.36686	0.380901	11.4646	1.98748e-30	1.56955e-29	chr12-118187382-118188397
73.3379	4.29897	0.374982	11.4645	1.98924e-30	1.57091e-29	chr11-44556452-44557469
91.8174	4.00841	0.349638	11.4644	1.99038e-30	1.57178e-29	chr18-46657886-46658868
364.694	4.16524	0.363321	11.4643	1.99264e-30	1.57352e-29	chr7-99438437-99439476
602.08	4.10119	0.357736	11.4643	1.99391e-30	1.57449e-29	chr17-7014366-7015353
21.1344	4.27177	0.372616	11.4643	1.99457e-30	1.57498e-29	chr2-110854024-110855125
658.152	4.259	0.371502	11.4642	1.99481e-30	1.57514e-29	chr1-183471154-183472957
17.8495	4.33344	0.377996	11.4642	1.99502e-30	1.57527e-29	chr5-108378245-108379214
86.7283	4.05066	0.353331	11.4642	1.99615e-30	1.57612e-29	chr20-40990268-40991218
68.3093	3.99614	0.348576	11.4642	1.99639e-30	1.57628e-29	chr3-150232715-150233825
298.174	4.09161	0.356906	11.4641	1.99793e-30	1.57746e-29	chr19-10460860-10461822
309.187	4.19931	0.366301	11.4641	1.99872e-30	1.57806e-29	chr19-9768240-9769232
9.65047	3.95339	0.344851	11.464	1.99963e-30	1.57874e-29	chr16-2543546-2544459
28.7578	4.15594	0.362522	11.464	2.00099e-30	1.57978e-29	chr12-81610932-81611983
6.87238	3.88945	0.33928	11.4638	2.00435e-30	1.5824e-29	chr5-38877777-38878759
487.307	4.0891	0.3567	11.4637	2.00747e-30	1.58482e-29	chr12-56189084-56190796
146.439	4.08211	0.356091	11.4637	2.00862e-30	1.5857e-29	chr17-40818526-40819494
128.441	4.1812	0.364736	11.4636	2.00928e-30	1.58619e-29	chr7-55255464-55256032
16.3799	3.97434	0.346692	11.4636	2.00944e-30	1.58628e-29	chr4-67636755-67637520
140.449	4.06479	0.354583	11.4636	2.01024e-30	1.58688e-29	chr1-222589468-222590440
34.4241	4.20126	0.366493	11.4634	2.01464e-30	1.59032e-29	chr10-89279088-89280050
15.2751	4.4204	0.385612	11.4633	2.01612e-30	1.59145e-29	chr11-102320385-102321956
13.4393	4.04716	0.353059	11.4631	2.02063e-30	1.59497e-29	chr4-146990834-146992132
11.1965	3.52902	0.307858	11.4631	2.0208e-30	1.59508e-29	chr7-91609880-91610874
16.3561	3.93796	0.343533	11.4631	2.02131e-30	1.59545e-29	chr11-117909311-117910358
16.9779	4.01756	0.35048	11.463	2.02284e-30	1.59662e-29	chr8-81989708-81991319
274.102	4.02107	0.35079	11.4629	2.02574e-30	1.59887e-29	chr6-99568179-99569160
32.2597	3.64719	0.318176	11.4628	2.02797e-30	1.6006e-29	chr5-95101219-95102857
61.629	4.33709	0.378362	11.4628	2.02845e-30	1.60094e-29	chr12-89542604-89543589
187.007	4.01068	0.349893	11.4626	2.03356e-30	1.60494e-29	chrX-119605419-119606841
17.5036	3.89882	0.340135	11.4626	2.03421e-30	1.60542e-29	chr5-17625457-17626378
95.4104	4.01616	0.350373	11.4625	2.03467e-30	1.60575e-29	chr1-168342318-168343308
39.1483	4.57211	0.398878	11.4624	2.03717e-30	1.60769e-29	chr2-235536525-235538239
223.832	5.11154	0.445943	11.4623	2.03955e-30	1.60953e-29	chr5-139658867-139660718
13.0321	3.98702	0.347838	11.4623	2.04031e-30	1.6101e-29	chr7-9946862-9947987
190.712	3.92469	0.342401	11.4623	2.04081e-30	1.61046e-29	chr6-98827332-98828354
218.277	4.08001	0.355953	11.4622	2.04181e-30	1.61121e-29	chr2-75198487-75201329
7.25388	3.6471	0.318184	11.4622	2.04206e-30	1.61137e-29	chr5-134522691-134523448
132.058	4.10805	0.358402	11.4621	2.04452e-30	1.61328e-29	chr19-39397332-39398285
108.694	4.33061	0.377822	11.462	2.04654e-30	1.61484e-29	chr13-113837383-113838262
58.7109	4.28815	0.374118	11.462	2.04681e-30	1.61502e-29	chr1-234527933-234528995
8.76798	4.00256	0.349206	11.4619	2.04996e-30	1.61747e-29	chr9-95066405-95067679
12.9469	4.08078	0.356032	11.4618	2.0511e-30	1.61834e-29	chr4-141691470-141692538
11.3167	3.75925	0.32798	11.4618	2.05139e-30	1.61853e-29	chr12-29644112-29645229
29.1945	4.11733	0.359226	11.4617	2.05504e-30	1.62137e-29	chr5-122007067-122008349
114.932	3.97088	0.34645	11.4616	2.05638e-30	1.6224e-29	chr1-162248599-162249591
103.49	4.30681	0.375761	11.4616	2.05713e-30	1.62295e-29	chr6-111685933-111686958
14.1112	3.99306	0.348389	11.4615	2.0594e-30	1.62471e-29	chr2-146721064-146722050
19.0385	4.46151	0.389266	11.4613	2.06289e-30	1.62743e-29	chr5-131422723-131423733
14.7268	4.05989	0.354225	11.4613	2.06318e-30	1.62763e-29	chr12-23285695-23286726
53.063	4.12985	0.360332	11.4612	2.06539e-30	1.62933e-29	chr9-34403433-34404428
35.9086	4.15261	0.362318	11.4612	2.06602e-30	1.62979e-29	chr5-169701494-169702564
57.541	4.03121	0.351728	11.4611	2.06785e-30	1.63121e-29	chr12-113425036-113426076
46.4814	4.47655	0.390586	11.4611	2.068e-30	1.63129e-29	chr10-1368408-1369438
10.4356	3.70354	0.323147	11.4609	2.07424e-30	1.63617e-29	chr4-146169697-146170691
72.78	4.01708	0.350506	11.4608	2.07552e-30	1.63715e-29	chr22-20885200-20886165
15.8644	3.78172	0.329977	11.4606	2.08117e-30	1.64157e-29	chr8-29311091-29312157
15.5094	3.96984	0.346391	11.4606	2.08127e-30	1.64161e-29	chr6-96555411-96557386
115.781	4.03835	0.35237	11.4605	2.08224e-30	1.64234e-29	chr2-19863148-19864162
1078.65	4.0308	0.351711	11.4605	2.08251e-30	1.64252e-29	chr2-64750729-64751775
217.953	4.09641	0.357437	11.4605	2.08285e-30	1.64276e-29	chr1-236523362-236524704
186.364	4.02736	0.351412	11.4605	2.08337e-30	1.64313e-29	chr8-103298495-103299468
36.8037	4.47278	0.390281	11.4604	2.08541e-30	1.64467e-29	chr4-26160993-26162125
9.35534	4.26799	0.372412	11.4604	2.08537e-30	1.64467e-29	chr5-96782691-96783569
246.511	4.25401	0.371194	11.4603	2.08727e-30	1.6461e-29	chr19-49593061-49594008
32.752	4.40491	0.384365	11.4602	2.08928e-30	1.64765e-29	chr6-83417658-83418745
13.2263	3.81611	0.332987	11.4602	2.08993e-30	1.64813e-29	chr8-111836856-111837869
26.1115	4.36717	0.381075	11.4601	2.09197e-30	1.6497e-29	chr13-112784810-112785925
64.0709	4.12951	0.360338	11.4601	2.09305e-30	1.65052e-29	chr10-48582735-48583680
68.2224	4.1366	0.360959	11.46	2.0947e-30	1.65176e-29	chr1-92755279-92756254
49.0809	3.9209	0.342137	11.46	2.09471e-30	1.65176e-29	chr5-76255933-76256853
16.3305	3.857	0.336564	11.4599	2.09678e-30	1.65335e-29	chr3-76293087-76294651
10.0085	3.99444	0.348557	11.4599	2.09682e-30	1.65335e-29	chr5-93065604-93066639
31.6987	3.93908	0.343729	11.4599	2.09853e-30	1.65466e-29	chr12-22684107-22685186
328.562	4.15182	0.362293	11.4598	2.09922e-30	1.65517e-29	chr16-89686353-89687331
16.8632	3.91445	0.341582	11.4598	2.10026e-30	1.65595e-29	chr12-87329932-87330961
251.296	4.10434	0.358156	11.4596	2.10388e-30	1.65878e-29	chr3-49104308-49105282
13.1954	3.94203	0.343993	11.4596	2.10452e-30	1.65924e-29	chr18-79238087-79239045
34.2815	4.06305	0.354555	11.4596	2.10557e-30	1.66003e-29	chr11-57467359-57468389
6.93577	3.88406	0.33894	11.4594	2.10889e-30	1.66262e-29	chr8-115544082-115544845
32.184	3.85263	0.336197	11.4594	2.10899e-30	1.66266e-29	chr18-31244422-31245531
15.2131	4.07629	0.35572	11.4593	2.11293e-30	1.66573e-29	chr2-143035568-143036602
11.9515	3.81656	0.333058	11.4591	2.11597e-30	1.6681e-29	chr7-118013261-118014265
9.63153	3.89275	0.339709	11.4591	2.11751e-30	1.66927e-29	chr11-102294650-102295679
62.7068	4.25742	0.371536	11.459	2.12028e-30	1.67142e-29	chr7-100132301-100133361
37.5933	4.30371	0.375577	11.4589	2.12078e-30	1.67177e-29	chr4-146224148-146225177
22.7234	3.94305	0.344103	11.4589	2.12137e-30	1.6722e-29	chr20-29296061-29297160
13.2902	3.755	0.327695	11.4588	2.12383e-30	1.67411e-29	chr5-17620341-17621435
19.5272	4.23049	0.369193	11.4588	2.12549e-30	1.67538e-29	chr22-40896548-40897834
15.6498	4.33728	0.378521	11.4585	2.13164e-30	1.6802e-29	chr10-1195444-1196298
25.8717	4.49761	0.392514	11.4584	2.13299e-30	1.68119e-29	chr8-123512650-123513656
41.4191	4.33884	0.378658	11.4584	2.133e-30	1.68119e-29	chr11-781841-782871
55.685	4.14938	0.362124	11.4584	2.13319e-30	1.68131e-29	chr2-133240085-133241125
229.888	4.04891	0.353356	11.4584	2.13335e-30	1.6814e-29	chr20-289851-291023
222.924	4.06954	0.355161	11.4583	2.13648e-30	1.68383e-29	chr2-53767364-53768389
394.072	4.17671	0.364513	11.4583	2.13659e-30	1.68388e-29	chr16-69131981-69132984
17.7763	4.49124	0.391965	11.4583	2.13752e-30	1.68458e-29	chr18-40198801-40199933
8.70668	3.97595	0.346997	11.4582	2.14007e-30	1.68655e-29	chrX-144627378-144628335
99.9054	4.23256	0.369393	11.4581	2.1406e-30	1.68694e-29	chr7-44565239-44566177
614.471	4.0028	0.349343	11.4581	2.14274e-30	1.68858e-29	chr1-211578844-211579832
51.7199	4.03113	0.35182	11.4579	2.14594e-30	1.69107e-29	chr8-58721464-58722520
141.025	3.96746	0.346264	11.4579	2.14603e-30	1.69111e-29	chr11-22432184-22433190
89.2012	4.18077	0.364882	11.4579	2.14777e-30	1.69244e-29	chr14-50320734-50321753
32.339	3.85248	0.336231	11.4578	2.14824e-30	1.69277e-29	chr1-196877621-196878635
7.40895	3.84838	0.335875	11.4578	2.1492e-30	1.69349e-29	chr11-76915023-76916113
188.302	4.03787	0.352414	11.4578	2.15018e-30	1.69423e-29	chr21-36134944-36136076
36.6352	4.19582	0.366202	11.4577	2.15237e-30	1.69592e-29	chr6-7991716-7992930
30.1328	4.26693	0.37241	11.4576	2.15371e-30	1.69694e-29	chr6-163195504-163196473
303.436	4.10479	0.358261	11.4575	2.15564e-30	1.69842e-29	chr15-35545647-35546630
25.5698	4.44313	0.387791	11.4575	2.15607e-30	1.69873e-29	chr7-4996477-4997544
10.0777	3.94824	0.344599	11.4575	2.1571e-30	1.6995e-29	chr4-168427611-168428615
116.177	4.15298	0.36247	11.4574	2.15795e-30	1.70013e-29	chr2-45860279-45861315
18.7679	4.28661	0.374134	11.4574	2.15904e-30	1.70096e-29	chr21-31459344-31460506
34.2697	4.13887	0.36124	11.4574	2.15939e-30	1.7012e-29	chr20-5448195-5449244
75.7386	4.3722	0.381606	11.4574	2.16002e-30	1.70166e-29	chr2-159202365-159203419
217.761	4.17854	0.364704	11.4574	2.16008e-30	1.70167e-29	chr5-88690536-88691516
16.6416	4.08518	0.356558	11.4573	2.1627e-30	1.7037e-29	chr18-11104079-11105127
23.3541	4.13162	0.360613	11.4572	2.16343e-30	1.70423e-29	chr9-27280023-27281661
13.4584	4.4331	0.386931	11.4571	2.16693e-30	1.70695e-29	chr14-81626574-81627642
543.182	4.00845	0.349869	11.457	2.16877e-30	1.70837e-29	chr7-24979790-24980707
26.8154	4.26825	0.372546	11.457	2.16986e-30	1.70919e-29	chr19-30864143-30865383
227.271	4.07464	0.355649	11.4569	2.17059e-30	1.70973e-29	chr3-50245817-50246809
13.0351	4.13866	0.361239	11.4569	2.17264e-30	1.71131e-29	chr5-8364254-8365353
10.7248	3.86502	0.337355	11.4568	2.17301e-30	1.71156e-29	chr8-6603823-6604891
175.238	4.17262	0.364205	11.4568	2.17457e-30	1.71275e-29	chr10-128149660-128150623
23.1371	4.22151	0.368474	11.4567	2.17581e-30	1.71369e-29	chr15-79594950-79596735
16.8994	4.09095	0.357079	11.4567	2.176e-30	1.71381e-29	chr4-120721957-120723060
122.152	4.239	0.370004	11.4566	2.17788e-30	1.71525e-29	chr11-68446911-68447885
44.1536	4.37309	0.38171	11.4566	2.17907e-30	1.71615e-29	chr5-103475256-103476282
81.9433	4.08566	0.356621	11.4566	2.17948e-30	1.71644e-29	chrX-69221787-69222813
12.1242	4.1512	0.362343	11.4566	2.18011e-30	1.7169e-29	chr20-57048009-57048902
16.0996	4.15603	0.362765	11.4565	2.18057e-30	1.71722e-29	chr20-4936293-4937313
46.8361	4.41245	0.385147	11.4565	2.18092e-30	1.71746e-29	chr12-1173513-1174518
14.0156	3.74159	0.326591	11.4565	2.18137e-30	1.71778e-29	chr12-9183978-9185020
20.9435	4.37001	0.381445	11.4565	2.18243e-30	1.71858e-29	chr1-45678913-45679867
28.2801	3.82279	0.333682	11.4564	2.18384e-30	1.71965e-29	chr4-111787764-111788880
17.972	4.33293	0.378213	11.4563	2.18634e-30	1.72158e-29	chr6-163200257-163201179
71.7171	4.41094	0.385025	11.4562	2.18825e-30	1.72305e-29	chr10-127999087-128000141
57.2011	5.17045	0.451323	11.4562	2.18869e-30	1.72336e-29	chr16-69798243-69800406
148.867	4.31626	0.376762	11.4562	2.18929e-30	1.72379e-29	chr15-64835430-64836363
76.8007	4.1959	0.366257	11.4562	2.18996e-30	1.72428e-29	chr12-6039615-6040616
34.6899	4.48586	0.391568	11.4561	2.19066e-30	1.7248e-29	chr18-47287796-47288856
29.9297	4.22103	0.368452	11.4561	2.19077e-30	1.72485e-29	chr17-43791400-43792367
17.0565	4.06132	0.354515	11.456	2.19466e-30	1.72787e-29	chrX-112778846-112779845
11.7819	3.90068	0.340497	11.4559	2.19786e-30	1.73036e-29	chr8-81668549-81669851
470.09	4.00733	0.349807	11.4558	2.19845e-30	1.73078e-29	chr12-56299876-56300835
9.18104	4.0625	0.354627	11.4557	2.20159e-30	1.73322e-29	chrX-130896938-130898369
341.135	4.12646	0.360215	11.4556	2.20529e-30	1.7361e-29	chr15-88546100-88547065
35.6993	4.20797	0.367331	11.4555	2.20593e-30	1.73656e-29	chr1-246011987-246012992
108.258	4.15347	0.362576	11.4554	2.2084e-30	1.73847e-29	chr20-49216742-49217720
12.1979	4.06904	0.355209	11.4553	2.21112e-30	1.74058e-29	chr2-236065209-236066362
434.389	4.27658	0.373328	11.4553	2.2119e-30	1.74115e-29	chr9-129413359-129414350
41.2097	4.49999	0.392837	11.4551	2.21702e-30	1.74514e-29	chr16-75053868-75054871
12.4838	4.08944	0.356998	11.4551	2.21749e-30	1.74548e-29	chr18-51406345-51407395
35.3835	4.37362	0.381807	11.455	2.21837e-30	1.74613e-29	chr7-127792342-127793538
12.3457	4.24931	0.370957	11.455	2.22018e-30	1.74752e-29	chr1-2938651-2939798
23.7742	3.9495	0.344785	11.4549	2.22092e-30	1.74806e-29	chr4-137572400-137573437
400.845	4.09748	0.357704	11.4549	2.22118e-30	1.74823e-29	chr16-18925986-18926980
8.73495	3.89261	0.339821	11.4549	2.22225e-30	1.74904e-29	chr12-100809841-100810920
77.2394	4.26219	0.372087	11.4548	2.22452e-30	1.75079e-29	chr2-113502851-113504060
84.726	4.10884	0.358703	11.4547	2.22701e-30	1.75271e-29	chr5-14445599-14446584
227.137	4.09237	0.357267	11.4546	2.22917e-30	1.75437e-29	chr12-13044013-13044984
354.574	4.10132	0.35805	11.4546	2.23005e-30	1.75503e-29	chr10-14953611-14954563
73.1902	4.01669	0.350663	11.4546	2.23045e-30	1.7553e-29	chr1-110780550-110781486
56.6429	4.07598	0.355845	11.4544	2.23577e-30	1.75945e-29	chr13-24727692-24728668
55.2545	4.39043	0.383299	11.4543	2.23698e-30	1.76037e-29	chr4-184096738-184097893
27.5128	4.19569	0.366298	11.4543	2.23704e-30	1.76038e-29	chr4-46843931-46845008
147.614	4.13113	0.360663	11.4543	2.23808e-30	1.76116e-29	chr15-90929722-90930732
15.1294	4.18356	0.365243	11.4542	2.24037e-30	1.7629e-29	chr3-17197356-17198362
224.69	4.14776	0.362117	11.4542	2.24039e-30	1.7629e-29	chr16-56608006-56609064
9.82339	3.78028	0.330036	11.4541	2.24152e-30	1.76375e-29	chr4-30327206-30328500
92.9104	3.95954	0.345686	11.4541	2.2421e-30	1.76417e-29	chr4-183342395-183343482
54.6752	3.82877	0.334271	11.4541	2.24323e-30	1.76502e-29	chr8-140209761-140210888
15.6718	4.07776	0.356011	11.454	2.24473e-30	1.76617e-29	chr17-35025984-35026945
15.4353	4.12996	0.360569	11.454	2.24526e-30	1.76655e-29	chr15-73173923-73174951
84.7682	4.04288	0.352967	11.454	2.24559e-30	1.76676e-29	chr2-69493024-69493963
280.707	4.12564	0.360193	11.454	2.24608e-30	1.76711e-29	chr7-66591714-66592680
10.3352	4.23212	0.36949	11.4539	2.2473e-30	1.76803e-29	chr3-17203788-17204852
12.1895	4.30164	0.375567	11.4537	2.25299e-30	1.77248e-29	chr17-74305615-74306443
115.604	4.04865	0.353483	11.4536	2.25561e-30	1.7745e-29	chrX-96684349-96686277
380.393	4.13769	0.361257	11.4536	2.25594e-30	1.77472e-29	chr7-106659824-106661518
30.1756	4.38717	0.383039	11.4536	2.25602e-30	1.77474e-29	chr11-62747199-62748292
5.78057	3.12177	0.27256	11.4535	2.25846e-30	1.77662e-29	chr2-80078092-80078687
7.95804	3.57679	0.312288	11.4535	2.25906e-30	1.77706e-29	chr1-106121431-106122310
24.6863	3.65088	0.318758	11.4535	2.25922e-30	1.77715e-29	chr7-49855174-49856297
14.1032	3.97579	0.347127	11.4534	2.26005e-30	1.77776e-29	chr11-96614426-96615601
5.63079	3.60182	0.314477	11.4534	2.26158e-30	1.77893e-29	chr7-86634687-86635622
20.9854	4.15289	0.362596	11.4532	2.26592e-30	1.78226e-29	chr2-54390591-54392263
12.0674	3.97672	0.347214	11.4532	2.26588e-30	1.78226e-29	chr13-82952284-82953129
43.9252	4.58273	0.400127	11.4532	2.26681e-30	1.78292e-29	chr6-110688353-110689401
230.015	4.17951	0.364923	11.4531	2.26793e-30	1.78377e-29	chr1-35718387-35719330
25.8228	3.95733	0.345527	11.453	2.27097e-30	1.78612e-29	chr3-195993939-195995018
56.2766	3.85879	0.33693	11.4528	2.27698e-30	1.79081e-29	chr3-458635-459721
15.6616	3.99212	0.348575	11.4527	2.27917e-30	1.7925e-29	chr10-53593301-53594436
12.3645	4.00348	0.349567	11.4527	2.27997e-30	1.79309e-29	chr8-86780232-86781359
12.6609	4.16414	0.363596	11.4527	2.28038e-30	1.79337e-29	chr10-7002342-7003241
27.4903	4.75808	0.415457	11.4526	2.2809e-30	1.79374e-29	chr7-151146510-151147522
79.8011	4.21097	0.367686	11.4526	2.28155e-30	1.79421e-29	chr19-36170389-36171342
400.028	4.03197	0.352058	11.4526	2.28294e-30	1.79527e-29	chr16-77722043-77722950
11.0946	3.70933	0.323889	11.4525	2.28521e-30	1.79701e-29	chr16-62392397-62393288
46.5834	4.46718	0.390064	11.4524	2.28667e-30	1.79813e-29	chr17-30388090-30389162
50.7761	4.22148	0.368612	11.4524	2.28805e-30	1.79917e-29	chr17-29778995-29779984
13.1605	3.90641	0.341102	11.4523	2.28917e-30	1.80002e-29	chr4-91518790-91519807
34.0691	4.60694	0.402275	11.4522	2.29219e-30	1.80235e-29	chr9-94909730-94910738
15.3658	4.08336	0.356559	11.4521	2.29482e-30	1.80438e-29	chr14-47485489-47486500
13.4489	4.09634	0.357693	11.4521	2.29497e-30	1.80446e-29	chr4-53804536-53805619
8.57871	4.09034	0.357169	11.4521	2.29536e-30	1.80473e-29	chr9-94963839-94964746
8.26922	4.15981	0.363239	11.452	2.29773e-30	1.80656e-29	chr9-76985485-76986492
7.44338	3.90468	0.340964	11.4519	2.30073e-30	1.80887e-29	chr4-172033667-172034715
20.6422	4.14754	0.362173	11.4518	2.30234e-30	1.8101e-29	chr11-24593088-24594132
7.65009	3.86482	0.337485	11.4518	2.30296e-30	1.81055e-29	chr12-78106293-78107277
29.0624	3.92504	0.342746	11.4518	2.30445e-30	1.81169e-29	chr2-219566616-219568433
6.48693	3.6639	0.319943	11.4517	2.30486e-30	1.81197e-29	chr7-78850026-78850974
100.663	4.09606	0.35768	11.4517	2.30495e-30	1.812e-29	chr19-3665569-3666512
26.9286	4.49022	0.392104	11.4516	2.30833e-30	1.81461e-29	chrX-145848198-145849138
15.1701	4.09274	0.357397	11.4515	2.31063e-30	1.81639e-29	chr2-214483759-214484863
10.7401	4.01086	0.350248	11.4515	2.31153e-30	1.81706e-29	chr12-116071532-116072837
38.743	4.511	0.393924	11.4515	2.31243e-30	1.81773e-29	chr21-32940148-32941147
14.2888	3.92445	0.342707	11.4513	2.31593e-30	1.82044e-29	chr9-63727980-63728854
104.703	4.94036	0.431424	11.4513	2.31661e-30	1.82093e-29	chr15-78204607-78205614
94.5882	4.10842	0.358775	11.4512	2.31794e-30	1.82194e-29	chr11-122781077-122782019
199.563	3.98803	0.348263	11.4512	2.31889e-30	1.82264e-29	chr4-153248780-153249816
37.1447	4.24672	0.370856	11.4511	2.32111e-30	1.82435e-29	chr7-6620766-6622667
99.2548	4.20793	0.36747	11.4511	2.32224e-30	1.8252e-29	chr9-113591403-113592410
11.3666	3.79427	0.331353	11.4508	2.32859e-30	1.83015e-29	chr1-196264347-196265263
14.6886	3.86528	0.337555	11.4508	2.3297e-30	1.83099e-29	chr2-14434119-14435183
12.9398	3.99175	0.348604	11.4507	2.33367e-30	1.83407e-29	chr9-36805495-36806450
22.0446	4.23144	0.369539	11.4506	2.3355e-30	1.83547e-29	chr18-13678269-13679375
22.8512	3.80184	0.332022	11.4506	2.33629e-30	1.83605e-29	chr1-197614781-197615771
14.447	4.15993	0.363296	11.4505	2.33733e-30	1.83683e-29	chr12-46302859-46303785
15.0029	4.14982	0.362415	11.4505	2.3392e-30	1.83826e-29	chr3-23625805-23626824
21.2461	4.26283	0.372285	11.4504	2.33964e-30	1.83857e-29	chr2-110866026-110867501
160.786	4.2541	0.371526	11.4504	2.34191e-30	1.84031e-29	chr17-40107842-40108830
51.9718	4.07002	0.355451	11.4503	2.34295e-30	1.84109e-29	chr3-42159615-42160626
17.657	4.5273	0.395389	11.4502	2.34493e-30	1.84261e-29	chr22-48636539-48637436
9.53226	4.19266	0.366163	11.4502	2.34506e-30	1.84267e-29	chr3-143671419-143672467
63.877	4.37177	0.381807	11.4502	2.34577e-30	1.84319e-29	chr1-203140259-203141623
6.11372	3.62527	0.316612	11.4502	2.34683e-30	1.84398e-29	chr3-61257792-61259076
10.9089	3.89921	0.340538	11.4502	2.34713e-30	1.84418e-29	chr10-61008062-61009135
21.2896	4.66055	0.40703	11.4501	2.34797e-30	1.8448e-29	chr7-124756080-124757316
5.6339	3.59945	0.314359	11.4501	2.34845e-30	1.84513e-29	chr3-118936384-118937363
13.3791	3.92046	0.342399	11.45	2.35191e-30	1.84781e-29	chr7-123208246-123209336
6.42563	3.6171	0.31591	11.4498	2.35675e-30	1.85158e-29	chr8-90597995-90599052
5.64643	3.71744	0.324676	11.4497	2.36063e-30	1.85459e-29	chr12-112246442-112247419
93.7867	4.32219	0.377497	11.4496	2.36191e-30	1.85555e-29	chr2-46461168-46462178
19.7495	3.90752	0.34128	11.4496	2.36279e-30	1.85616e-29	chr10-6283160-6284375
8.32101	3.96509	0.346309	11.4496	2.36277e-30	1.85616e-29	chr16-4826378-4827280
316.663	4.12368	0.360162	11.4495	2.36446e-30	1.85744e-29	chr6-88165767-88167905
13.3988	3.9191	0.342296	11.4494	2.367e-30	1.8594e-29	chr3-36702794-36703792
74.843	4.02326	0.351399	11.4493	2.37153e-30	1.86291e-29	chr8-140920623-140921648
58.0071	4.09571	0.35773	11.4492	2.37443e-30	1.86515e-29	chr6-36326043-36327111
13.8952	3.86887	0.337919	11.4491	2.37586e-30	1.86623e-29	chr20-22343164-22344170
7.91592	3.93521	0.343713	11.4491	2.37622e-30	1.86648e-29	chr12-42349980-42350813
58.1007	4.38197	0.382737	11.449	2.37759e-30	1.86751e-29	chr14-77063187-77065256
30.2981	3.96083	0.345954	11.449	2.37858e-30	1.86825e-29	chr6-167736777-167737870
5.30872	3.54943	0.310024	11.4489	2.38121e-30	1.87028e-29	chr4-161709539-161710930
37.5833	4.05152	0.353878	11.4489	2.38141e-30	1.87039e-29	chr15-35078088-35079141
15.5947	3.93038	0.343299	11.4488	2.38308e-30	1.87167e-29	chr7-155218217-155219198
59.3775	4.34625	0.379624	11.4488	2.38354e-30	1.87198e-29	chr9-126682629-126683817
33.9222	4.22264	0.368828	11.4488	2.38393e-30	1.87226e-29	chr7-134292744-134293840
7.89916	3.93149	0.343399	11.4488	2.38512e-30	1.87315e-29	chr8-97948955-97950256
51.3149	3.99069	0.348571	11.4487	2.38627e-30	1.87401e-29	chr6-106566184-106567147
10.3905	3.75211	0.327733	11.4487	2.38745e-30	1.8749e-29	chr6-141994796-141995923
7.36575	3.87127	0.338141	11.4487	2.38785e-30	1.87517e-29	chr5-180185566-180186509
91.3757	4.36392	0.381173	11.4487	2.38809e-30	1.87532e-29	chr14-67516722-67517693
41.5736	4.41019	0.385218	11.4486	2.39047e-30	1.87715e-29	chr11-116879549-116880508
36.0805	4.70995	0.411402	11.4485	2.3916e-30	1.878e-29	chr14-95137421-95138444
13.1325	4.0032	0.349672	11.4485	2.39365e-30	1.87956e-29	chr21-25092149-25093187
23.4185	3.898	0.340486	11.4484	2.3966e-30	1.88185e-29	chr8-70156144-70157153
92.2445	3.97354	0.347085	11.4483	2.3974e-30	1.88243e-29	chr8-134690875-134691871
46.4857	4.23772	0.370161	11.4483	2.39821e-30	1.88303e-29	chr11-11569636-11570713
117.016	3.99135	0.348645	11.4482	2.40206e-30	1.88601e-29	chr4-56799545-56800660
55.7605	3.96694	0.346514	11.4481	2.40229e-30	1.88615e-29	chr12-52884525-52885512
40.3909	4.05574	0.354273	11.4481	2.4039e-30	1.88737e-29	chr17-43926798-43927841
13.5505	4.5978	0.401623	11.4481	2.40462e-30	1.8879e-29	chr18-70372650-70373641
13.3964	3.68653	0.322023	11.448	2.40513e-30	1.88826e-29	chr5-157392716-157393793
14.5564	3.94259	0.344391	11.448	2.40677e-30	1.8895e-29	chr1-78211272-78212292
20.9723	3.72153	0.325083	11.448	2.40768e-30	1.89018e-29	chr5-62660608-62661693
18.756	4.34256	0.379331	11.4479	2.40798e-30	1.89038e-29	chr10-123380558-123381711
259.202	4.17101	0.364346	11.4479	2.40808e-30	1.89041e-29	chr1-145885533-145886511
18.3121	3.94621	0.344714	11.4478	2.41182e-30	1.89331e-29	chr2-189483429-189484423
341.217	4.04503	0.353346	11.4478	2.41236e-30	1.8937e-29	chr12-6904341-6905304
53.3378	4.44964	0.38869	11.4478	2.41282e-30	1.89402e-29	chr6-52399481-52400458
228.878	4.0669	0.355259	11.4477	2.41398e-30	1.89489e-29	chr7-101165180-101166108
45.042	4.13596	0.361294	11.4476	2.41692e-30	1.89715e-29	chr5-57499131-57500128
11.3087	4.0491	0.353708	11.4476	2.41884e-30	1.89862e-29	chr4-99460279-99461370
37.2531	3.86713	0.337813	11.4475	2.41893e-30	1.89865e-29	chr4-7160120-7161092
100.748	4.13792	0.361472	11.4474	2.42198e-30	1.901e-29	chr12-56463984-56464955
7.51772	4.17896	0.365057	11.4474	2.42222e-30	1.90115e-29	chr4-59868818-59870468
45.7171	4.68905	0.40962	11.4473	2.42485e-30	1.90318e-29	chr3-123642038-123642988
152.683	4.13734	0.361424	11.4473	2.42521e-30	1.90342e-29	chr22-41940797-41941902
15.0577	4.00518	0.349884	11.4472	2.42922e-30	1.90652e-29	chr3-191374831-191375851
352.119	4.15583	0.363045	11.4471	2.43009e-30	1.90717e-29	chr19-12734158-12735153
280.854	4.1226	0.360145	11.4471	2.43272e-30	1.90919e-29	chr11-9363990-9364940
61.2859	4.04768	0.353601	11.447	2.43328e-30	1.90959e-29	chr1-84935858-84936826
127.414	4.29443	0.375159	11.447	2.43508e-30	1.91096e-29	chr17-794540-795539
10.3073	3.9424	0.344407	11.4469	2.43654e-30	1.91207e-29	chr5-166552275-166553268
178.143	4.02836	0.35192	11.4468	2.43987e-30	1.91464e-29	chr12-1605107-1606073
9.60109	4.17992	0.365165	11.4467	2.44357e-30	1.9175e-29	chr2-235179253-235180356
56.0474	4.32175	0.377555	11.4467	2.44391e-30	1.91773e-29	chr6-15384556-15386228
77.6558	4.41829	0.38599	11.4467	2.44409e-30	1.91783e-29	chr10-14625081-14626657
7.80917	3.95902	0.345868	11.4466	2.44548e-30	1.91888e-29	chr3-40115837-40117280
141.966	4.06633	0.355246	11.4465	2.44716e-30	1.92016e-29	chr15-40044781-40045723
194.252	4.16789	0.364118	11.4465	2.44783e-30	1.92064e-29	chr19-23116575-23117593
21.6976	4.38429	0.38303	11.4463	2.4535e-30	1.92505e-29	chr6-163169262-163170830
10.6568	3.77548	0.329843	11.4463	2.45411e-30	1.92548e-29	chr9-61982328-61983296
9.57819	3.77407	0.329721	11.4462	2.45563e-30	1.92664e-29	chr2-212333085-212334208
15.2684	4.09762	0.357991	11.4462	2.45757e-30	1.92812e-29	chr2-57397450-57398561
13.9225	4.35783	0.380724	11.4462	2.4577e-30	1.92818e-29	chr2-24219031-24219998
72.7922	4.13622	0.361364	11.4461	2.45827e-30	1.92858e-29	chr16-66660443-66661396
8.37894	3.77689	0.329974	11.446	2.46208e-30	1.93154e-29	chr20-15013369-15014260
139.746	4.39711	0.384161	11.446	2.46218e-30	1.93157e-29	chr11-68297417-68298359
10.8321	4.16527	0.363907	11.446	2.46359e-30	1.93263e-29	chr4-112959535-112960550
6.83742	3.90189	0.3409	11.4458	2.46697e-30	1.93525e-29	chr8-50170455-50171484
23.2485	4.56433	0.398777	11.4458	2.46706e-30	1.93528e-29	chr17-80169716-80170784
51.3298	4.22307	0.368962	11.4458	2.46782e-30	1.9358e-29	chr7-151180628-151181653
130.371	4.24986	0.371303	11.4458	2.46784e-30	1.9358e-29	chr11-113474156-113475780
96.0134	3.92571	0.342982	11.4458	2.46795e-30	1.93585e-29	chr8-49911279-49912225
317.731	4.1625	0.363673	11.4457	2.46997e-30	1.93739e-29	chr17-8247459-8248529
10.9824	3.84053	0.335543	11.4457	2.47102e-30	1.93817e-29	chr11-27384772-27385786
7.06036	3.97263	0.347088	11.4456	2.47454e-30	1.9409e-29	chr10-59226000-59226800
46.1796	4.55037	0.397567	11.4455	2.47554e-30	1.94164e-29	chr20-20407736-20409845
42.8293	4.36483	0.381358	11.4455	2.47713e-30	1.94284e-29	chr15-92011467-92012473
18.2565	4.41213	0.385491	11.4455	2.47784e-30	1.94336e-29	chr11-10502155-10503436
27.4675	4.16226	0.363662	11.4454	2.47888e-30	1.94413e-29	chr14-37246086-37247138
57.4701	4.06751	0.355385	11.4454	2.4805e-30	1.94537e-29	chr20-51731582-51732837
7.86164	4.03438	0.352491	11.4453	2.48145e-30	1.94606e-29	chr7-37514056-37515089
251.473	4.2595	0.372161	11.4453	2.48215e-30	1.94658e-29	chr5-181221886-181222824
94.8887	4.16228	0.363668	11.4453	2.48307e-30	1.94726e-29	chr3-75906313-75907348
13.5402	4.09027	0.357377	11.4453	2.48334e-30	1.94742e-29	chr18-34642102-34643161
13.0232	4.31101	0.376664	11.4452	2.48402e-30	1.94791e-29	chr12-24057594-24058760
32.2321	3.74577	0.327278	11.4452	2.48473e-30	1.94843e-29	chr2-187438106-187439789
19.7756	4.29583	0.37534	11.4452	2.48636e-30	1.94967e-29	chr1-19231932-19233215
739.089	3.96028	0.346024	11.4451	2.48782e-30	1.95077e-29	chr20-53593925-53594898
111.932	4.13128	0.360967	11.445	2.48989e-30	1.95235e-29	chr18-45837212-45838217
114.237	3.92258	0.342735	11.4449	2.49325e-30	1.95495e-29	chr18-3665873-3666870
150.759	3.97574	0.34738	11.4449	2.49344e-30	1.95505e-29	chr1-65147148-65148193
100.217	5.095	0.445177	11.4449	2.49404e-30	1.95549e-29	chr9-130918592-130919551
8.41717	3.91918	0.34244	11.4449	2.49487e-30	1.95609e-29	chr9-97497817-97498682
53.549	4.65052	0.406343	11.4448	2.49626e-30	1.95714e-29	chr10-393968-395206
97.0261	3.94718	0.344888	11.4448	2.4967e-30	1.95745e-29	chr6-153129545-153130516
6.36807	3.84397	0.335871	11.4448	2.49747e-30	1.95801e-29	chr15-99207244-99208249
14.2892	4.47023	0.390592	11.4448	2.49799e-30	1.95837e-29	chr8-13272998-13274447
87.0422	4.25962	0.372191	11.4447	2.49853e-30	1.95876e-29	chr1-54390311-54392392
21.4433	4.24104	0.370567	11.4447	2.49878e-30	1.95891e-29	chr18-9960767-9961761
180.491	4.08431	0.356874	11.4447	2.49972e-30	1.95961e-29	chr7-32489852-32490862
76.4912	3.85395	0.336747	11.4447	2.5011e-30	1.96064e-29	chr14-49599562-49600486
26.5077	4.1383	0.361597	11.4445	2.50533e-30	1.96392e-29	chr18-27598877-27599895
18.648	4.17595	0.364888	11.4445	2.50622e-30	1.96458e-29	chr10-125795970-125796929
45.6107	4.01162	0.350533	11.4444	2.50958e-30	1.96716e-29	chr9-109902883-109904157
33.4025	4.25533	0.371828	11.4443	2.51011e-30	1.96754e-29	chrY-11304770-11305740
616.447	4.35487	0.380527	11.4443	2.51102e-30	1.96821e-29	chr6-36196289-36197579
176.594	3.98124	0.347885	11.4441	2.51664e-30	1.97258e-29	chrX-149504857-149505805
67.6837	3.98936	0.3486	11.444	2.5207e-30	1.97571e-29	chr11-4072373-4073276
5.10285	3.81731	0.333566	11.4439	2.52157e-30	1.97636e-29	chr22-35684051-35684962
10.5059	3.7777	0.330107	11.4439	2.52369e-30	1.97797e-29	chr15-101366082-101367211
108.76	4.43936	0.387928	11.4438	2.52615e-30	1.97986e-29	chr2-130824244-130825351
14.2336	4.143	0.362034	11.4437	2.52915e-30	1.98217e-29	chr5-137477324-137478357
316.509	4.14995	0.362643	11.4436	2.53089e-30	1.98349e-29	chr2-241148995-241149927
14.8514	3.91161	0.341819	11.4435	2.53373e-30	1.98567e-29	chr9-31120965-31121981
7.51041	4.07996	0.356532	11.4435	2.53518e-30	1.98677e-29	chr12-10429104-10430125
73.3183	3.96964	0.346891	11.4435	2.53581e-30	1.98722e-29	chr19-12969294-12970267
19.1119	4.0344	0.352552	11.4434	2.53713e-30	1.98821e-29	chr5-41844497-41845634
20.3493	3.90228	0.341009	11.4433	2.5397e-30	1.99018e-29	chr13-44198760-44199819
5.81193	3.82036	0.333851	11.4433	2.54016e-30	1.9905e-29	chr6-147262842-147263803
7.41313	3.82121	0.333926	11.4433	2.54065e-30	1.99084e-29	chrX-38799656-38800384
64.5802	4.00541	0.350025	11.4432	2.5423e-30	1.99209e-29	chr8-96132638-96133643
11.1856	3.92299	0.342822	11.4432	2.54309e-30	1.99267e-29	chr6-69720848-69721945
56.036	3.99621	0.349225	11.4431	2.54683e-30	1.99556e-29	chr1-119948275-119949275
22.3276	3.95938	0.34601	11.443	2.55e-30	1.998e-29	chr3-155239299-155240433
47.2199	3.99251	0.348906	11.4429	2.55109e-30	1.99881e-29	chr11-124668865-124669867
21.4321	3.86299	0.337591	11.4428	2.55465e-30	2.00156e-29	chr13-48550426-48553274
147.573	4.33682	0.379006	11.4426	2.55972e-30	2.00549e-29	chr1-231693309-231694997
22.9166	3.71905	0.32502	11.4426	2.56235e-30	2.00751e-29	chr6-53504125-53505152
10.2333	3.7958	0.331728	11.4425	2.56331e-30	2.00822e-29	chr8-14974473-14975460
10.4659	4.00979	0.350433	11.4424	2.56728e-30	2.01128e-29	chr12-83689068-83690085
39.9417	4.07653	0.356267	11.4424	2.56833e-30	2.01202e-29	chr13-108980007-108980976
155.882	3.99387	0.349043	11.4424	2.56832e-30	2.01202e-29	chrX-46545038-46546005
288.767	4.15344	0.362992	11.4422	2.57148e-30	2.01444e-29	chr3-49428933-49429956
144.055	4.18266	0.365546	11.4422	2.57179e-30	2.01464e-29	chr10-100519000-100520090
77.555	4.22769	0.369482	11.4422	2.57235e-30	2.01504e-29	chr16-8887836-8888819
308.922	4.0721	0.355886	11.4422	2.57404e-30	2.01632e-29	chr3-129428203-129429154
48.2963	4.21836	0.368671	11.4421	2.57682e-30	2.01846e-29	chr4-1693157-1694107
45.474	3.91961	0.342564	11.442	2.5792e-30	2.02028e-29	chr10-108566228-108568331
48.965	3.9922	0.348909	11.442	2.57965e-30	2.02059e-29	chr1-78840471-78841480
22.3151	4.22329	0.36911	11.4418	2.5841e-30	2.02403e-29	chr1-5937674-5938655
54.1449	4.09259	0.357688	11.4418	2.58489e-30	2.02461e-29	chr5-83607823-83608934
5.91473	3.82284	0.334113	11.4418	2.58575e-30	2.02524e-29	chr6-164258133-164259103
83.1147	4.1077	0.35901	11.4417	2.58649e-30	2.02577e-29	chr4-54234036-54234930
187.539	4.25524	0.371905	11.4417	2.58659e-30	2.02581e-29	chr4-7805343-7807058
19.5379	4.16083	0.363655	11.4417	2.58701e-30	2.02609e-29	chr5-31798728-31799798
56.2458	4.43498	0.387617	11.4417	2.58894e-30	2.02757e-29	chr8-123617291-123619482
39.7191	4.07376	0.356047	11.4416	2.58969e-30	2.02811e-29	chr18-35162906-35164698
20.5826	4.51057	0.394224	11.4416	2.58996e-30	2.02828e-29	chr19-47183283-47184303
345.314	4.05017	0.353986	11.4416	2.5902e-30	2.02842e-29	chr12-27013855-27014831
35.1165	4.24121	0.370686	11.4415	2.59264e-30	2.03029e-29	chr2-69559296-69560456
9.77857	3.89501	0.34043	11.4414	2.59518e-30	2.03224e-29	chr4-103268292-103269330
14.1187	3.98088	0.347935	11.4414	2.59533e-30	2.03231e-29	chr4-18418062-18419055
145.778	4.09359	0.357787	11.4414	2.59604e-30	2.03282e-29	chr1-37793610-37794614
20.2993	3.76139	0.328763	11.441	2.60735e-30	2.04164e-29	chr13-32910783-32912145
38.1936	4.41645	0.386019	11.441	2.60812e-30	2.04219e-29	chr14-95490400-95491587
5.79445	3.65737	0.319672	11.441	2.60838e-30	2.04236e-29	chr5-97878590-97879400
50.7997	3.97578	0.347505	11.4409	2.61033e-30	2.04384e-29	chr19-38095261-38096311
7.0383	3.83463	0.335167	11.4409	2.61045e-30	2.04386e-29	chr4-89795364-89796402
108.09	4.73151	0.41356	11.4409	2.61047e-30	2.04386e-29	chr9-133514268-133515199
320.479	4.20679	0.367703	11.4407	2.61703e-30	2.04895e-29	chr19-55674699-55675652
146.633	3.94984	0.345246	11.4406	2.61923e-30	2.05063e-29	chr5-159207612-159208619
97.5137	4.025	0.351817	11.4406	2.62107e-30	2.05203e-29	chr20-47682053-47683082
12.488	3.9651	0.346582	11.4406	2.62132e-30	2.05218e-29	chr9-10028706-10029749
160.949	4.01327	0.3508	11.4403	2.62868e-30	2.0579e-29	chr5-178204959-178205853
27.2532	3.80449	0.332552	11.4403	2.63053e-30	2.0593e-29	chr1-184981844-184982789
17.6631	4.23645	0.370311	11.4403	2.63089e-30	2.05954e-29	chr18-9533950-9535060
69.5883	4.11811	0.359968	11.4402	2.63204e-30	2.0604e-29	chr5-88092856-88093799
33.0759	4.13603	0.361536	11.4402	2.63358e-30	2.06156e-29	chr2-133560551-133561624
119.455	3.98935	0.348716	11.4401	2.63553e-30	2.06305e-29	chr7-104230404-104232003
8.45231	4.07678	0.356359	11.4401	2.63607e-30	2.06342e-29	chrX-66600940-66601851
95.2889	4.04074	0.353211	11.44	2.63905e-30	2.06571e-29	chr10-103907918-103908924
5.7483	3.61245	0.315776	11.4399	2.64096e-30	2.06716e-29	chr16-19602292-19603400
235.196	4.07414	0.356134	11.4399	2.64164e-30	2.06765e-29	chr17-56960488-56961431
10.7142	3.93169	0.343683	11.4398	2.6435e-30	2.06906e-29	chr13-67172234-67173215
257.259	4.10678	0.358993	11.4397	2.64774e-30	2.07234e-29	chr9-111661237-111662250
58.768	4.5802	0.400378	11.4397	2.64873e-30	2.07307e-29	chr3-123404140-123405694
17.1126	4.52383	0.395452	11.4396	2.64992e-30	2.07396e-29	chr4-75841337-75842382
59.3576	4.50061	0.393423	11.4396	2.65018e-30	2.07411e-29	chr9-72485241-72486572
177.897	4.08008	0.356665	11.4396	2.65244e-30	2.07584e-29	chr19-57599439-57600472
375.591	4.11252	0.359501	11.4395	2.65328e-30	2.07645e-29	chr16-29594887-29595836
135.513	4.37249	0.382228	11.4395	2.65457e-30	2.07742e-29	chr20-2872082-2872916
22.9769	3.68081	0.321764	11.4395	2.65484e-30	2.07759e-29	chr1-84947293-84948494
122.263	4.05276	0.354279	11.4394	2.65596e-30	2.07842e-29	chr1-145425179-145426145
334.199	3.95768	0.34597	11.4394	2.65795e-30	2.07993e-29	chr8-63038535-63039411
55.1561	4.41455	0.385911	11.4393	2.66027e-30	2.08171e-29	chr2-86078497-86079428
9.41733	3.78405	0.330798	11.4392	2.66457e-30	2.08502e-29	chr14-47559228-47560193
40.3599	4.15549	0.363271	11.4391	2.6663e-30	2.08633e-29	chr2-29196566-29197625
63.2121	4.2264	0.369473	11.439	2.67001e-30	2.08919e-29	chr7-121479911-121481401
52.8734	4.16895	0.364452	11.439	2.67075e-30	2.08972e-29	chr6-157562679-157564204
221.648	3.88022	0.339214	11.4389	2.67397e-30	2.0922e-29	chr3-196179162-196180335
534.914	3.98785	0.348628	11.4387	2.67885e-30	2.09598e-29	chr6-110815021-110816099
24.6272	4.12245	0.360396	11.4387	2.67975e-30	2.09662e-29	chr8-72319444-72320470
213.917	4.1969	0.366905	11.4387	2.67979e-30	2.09662e-29	chr17-39687470-39688429
40.4371	4.47425	0.391152	11.4386	2.68044e-30	2.09708e-29	chr1-24586929-24587892
13.5912	3.98577	0.348448	11.4386	2.68059e-30	2.09716e-29	chr5-117304363-117305302
351.329	4.11339	0.359605	11.4386	2.6808e-30	2.09728e-29	chr10-119165181-119166152
10.2057	4.34235	0.379622	11.4386	2.6809e-30	2.09731e-29	chr9-109878949-109879860
16.1194	4.57284	0.399772	11.4386	2.68133e-30	2.09761e-29	chr16-23064013-23065129
16.5337	4.47888	0.391558	11.4386	2.68161e-30	2.09778e-29	chr14-103028027-103029092
167.358	4.20284	0.367427	11.4386	2.68234e-30	2.09831e-29	chr17-81967466-81968535
253.325	4.26869	0.373184	11.4386	2.68258e-30	2.09845e-29	chr19-18279270-18280080
149.392	4.04098	0.353279	11.4385	2.68464e-30	2.10002e-29	chr12-119803980-119804931
40.6481	4.46567	0.390408	11.4385	2.68541e-30	2.10057e-29	chr10-121337139-121339200
11.515	4.09138	0.35769	11.4383	2.68975e-30	2.10393e-29	chr5-38733610-38734867
118.569	4.17779	0.365244	11.4383	2.69005e-30	2.10411e-29	chr1-154878184-154879120
6.15144	3.95789	0.346021	11.4383	2.69184e-30	2.10547e-29	chr2-79947584-79948546
102.031	4.15219	0.36301	11.4382	2.69311e-30	2.10642e-29	chr6-3195556-3196631
396.321	4.13766	0.361741	11.4382	2.69436e-30	2.10735e-29	chr17-17496065-17497165
220.834	4.10289	0.358704	11.4381	2.69819e-30	2.1103e-29	chr16-23452548-23453562
82.6255	3.95003	0.34534	11.4381	2.69832e-30	2.11036e-29	chr2-197255201-197256194
343.159	4.04744	0.353858	11.438	2.6992e-30	2.111e-29	chr9-35102647-35103767
30.9958	4.9295	0.430975	11.438	2.70004e-30	2.11161e-29	chr8-140540062-140541115
9.90132	3.90103	0.341066	11.4378	2.70809e-30	2.11786e-29	chr3-98561635-98562596
356.114	4.11704	0.359954	11.4377	2.71035e-30	2.11958e-29	chr17-68101174-68102097
332.773	4.05606	0.354625	11.4376	2.71316e-30	2.12174e-29	chr6-28335271-28336216
94.9949	4.0004	0.349765	11.4374	2.7185e-30	2.12587e-29	chr14-99188484-99190009
151.793	4.06423	0.355346	11.4374	2.71971e-30	2.12677e-29	chr6-26195057-26196071
50.4142	4.28764	0.37488	11.4374	2.72014e-30	2.12702e-29	chr5-151041322-151042312
23.3483	4.07547	0.35633	11.4374	2.72011e-30	2.12702e-29	chr13-106756091-106757026
10.5286	4.04866	0.353988	11.4373	2.72357e-30	2.12965e-29	chr1-43580380-43581471
26.4095	4.53481	0.396495	11.4372	2.72428e-30	2.13017e-29	chr15-99131016-99132057
7.41945	3.91882	0.342637	11.4372	2.7252e-30	2.13084e-29	chr11-96472245-96473467
6.97841	3.65386	0.319473	11.4372	2.72621e-30	2.13158e-29	chr1-215709934-215710886
236.098	4.16195	0.363897	11.4372	2.7263e-30	2.13161e-29	chr15-43105595-43106548
71.3811	4.13618	0.361645	11.4371	2.72779e-30	2.13273e-29	chr20-58596581-58597970
286.175	4.10936	0.3593	11.4371	2.7282e-30	2.13299e-29	chr9-38392247-38393189
7.40437	3.91185	0.342031	11.4371	2.72824e-30	2.13299e-29	chr9-86290092-86291037
12.9693	3.87051	0.338419	11.4371	2.72983e-30	2.13419e-29	chr9-80730508-80731593
11.6552	3.95319	0.345649	11.437	2.73138e-30	2.13535e-29	chr4-159492401-159493383
12.9931	3.92681	0.343343	11.437	2.73184e-30	2.13567e-29	chr6-64803149-64804096
74.7662	4.07161	0.356005	11.437	2.73298e-30	2.13651e-29	chr20-38252281-38253408
12.4326	3.8862	0.339794	11.4369	2.73405e-30	2.13731e-29	chr9-112349078-112350178
12.1912	4.307	0.376591	11.4368	2.73758e-30	2.13998e-29	chr4-20386653-20388011
284.74	4.14609	0.362521	11.4368	2.73757e-30	2.13998e-29	chr22-23716873-23717846
197.957	4.1583	0.363591	11.4367	2.73988e-30	2.14173e-29	chr1-16888896-16889863
16.0561	4.13956	0.361954	11.4367	2.74131e-30	2.1428e-29	chr11-71145107-71146106
37.1161	4.1945	0.366764	11.4365	2.74703e-30	2.14723e-29	chr2-165956756-165957755
42.16	4.08101	0.356844	11.4364	2.7508e-30	2.15013e-29	chr1-201085625-201086582
31.7805	4.144	0.362353	11.4364	2.75176e-30	2.15083e-29	chrX-145673518-145674518
49.4066	4.13898	0.361919	11.4362	2.75711e-30	2.15497e-29	chr22-43945550-43946633
677.389	4.31335	0.37717	11.4361	2.76101e-30	2.15797e-29	chr17-2400975-2402050
52.2533	4.02639	0.35208	11.436	2.76245e-30	2.15905e-29	chr9-36555503-36556545
295.211	4.11049	0.359442	11.4358	2.77124e-30	2.16587e-29	chr19-24033101-24034076
242.748	3.9524	0.345621	11.4356	2.77495e-30	2.16873e-29	chr12-6914034-6915020
56.8089	3.94036	0.344572	11.4355	2.77865e-30	2.17158e-29	chr8-97735928-97736939
284.608	4.17659	0.36523	11.4355	2.77884e-30	2.17167e-29	chr16-69424063-69425062
289.6	4.11668	0.359995	11.4354	2.78351e-30	2.17528e-29	chr2-72825396-72826356
218.62	4.05939	0.354988	11.4353	2.786e-30	2.17718e-29	chrX-72131486-72132492
20.4416	4.51488	0.39482	11.4353	2.78611e-30	2.17722e-29	chr4-144709837-144711015
53.3294	3.83238	0.335137	11.4353	2.78643e-30	2.17742e-29	chr7-8217003-8218043
9.75733	3.74885	0.327836	11.4351	2.7915e-30	2.18133e-29	chr3-105438542-105439479
15.1138	3.8081	0.333024	11.4349	2.79777e-30	2.18619e-29	chr12-13471438-13472577
17.3997	4.10824	0.359272	11.4349	2.79816e-30	2.18645e-29	chr4-65794120-65795140
101.46	3.97245	0.347398	11.4349	2.79977e-30	2.18766e-29	chr4-48482963-48484070
20.1592	3.88358	0.339626	11.4348	2.80035e-30	2.18807e-29	chr12-132874029-132875095
10.4744	3.70681	0.324168	11.4348	2.80096e-30	2.1885e-29	chr3-121839892-121841170
7.06563	3.64159	0.318466	11.4348	2.80188e-30	2.18917e-29	chr4-180452343-180453443
21.8984	3.3845	0.295985	11.4347	2.80473e-30	2.19135e-29	chr8-104552863-104553930
27.9953	4.13152	0.361317	11.4346	2.8078e-30	2.19371e-29	chr4-79298035-79298891
89.7254	4.02138	0.351688	11.4345	2.81097e-30	2.19614e-29	chr1-983803-984821
33.573	3.9595	0.346277	11.4345	2.8124e-30	2.19721e-29	chr7-122314725-122315820
18.6577	3.82445	0.334468	11.4344	2.81393e-30	2.19836e-29	chr12-9875876-9876862
14.0124	4.09422	0.358065	11.4343	2.81802e-30	2.2015e-29	chr4-162492936-162493938
15.3717	3.86127	0.337693	11.4343	2.819e-30	2.20222e-29	chr21-9763160-9764748
6.82279	3.74126	0.3272	11.4342	2.8219e-30	2.20444e-29	chr2-229847253-229848218
223.145	4.18299	0.365833	11.4342	2.82214e-30	2.20458e-29	chr2-241101874-241102840
15.8339	3.95536	0.345925	11.4342	2.82237e-30	2.20472e-29	chr7-79351993-79353026
68.4485	4.11645	0.360014	11.4341	2.82351e-30	2.20556e-29	chr7-44020175-44021094
10.1813	4.16289	0.364078	11.434	2.82623e-30	2.20764e-29	chr9-110872793-110873927
21.075	3.75318	0.328247	11.434	2.8275e-30	2.20858e-29	chr2-183837020-183838638
20.5471	4.39576	0.384447	11.434	2.82825e-30	2.20912e-29	chrX-47091040-47092207
6.97646	3.98378	0.348417	11.434	2.82929e-30	2.20989e-29	chr13-97354610-97355408
50.4882	4.73459	0.414084	11.4339	2.83137e-30	2.21147e-29	chr5-116466094-116468187
64.6629	4.08186	0.357	11.4338	2.83443e-30	2.21381e-29	chr1-203342094-203343129
86.5788	4.0311	0.352562	11.4337	2.8364e-30	2.2153e-29	chr7-77331588-77332638
666.113	3.9184	0.342707	11.4337	2.83874e-30	2.21708e-29	chr8-79767488-79768493
5.20969	3.64978	0.319214	11.4336	2.83937e-30	2.21753e-29	chr6-124142893-124143842
134.856	4.12722	0.360971	11.4336	2.83949e-30	2.21757e-29	chr8-101080370-101081405
18.2009	4.21281	0.368458	11.4336	2.84059e-30	2.21839e-29	chr12-68867539-68869003
16.6343	4.01122	0.35083	11.4335	2.8442e-30	2.22116e-29	chr9-42735857-42737707
42.2435	4.69537	0.41067	11.4334	2.84657e-30	2.22296e-29	chr3-58052065-58053051
385.441	4.21242	0.368431	11.4334	2.848e-30	2.22403e-29	chr6-42928932-42929889
23.3929	4.07418	0.356343	11.4333	2.85086e-30	2.22621e-29	chr7-42698656-42700382
34.0338	3.98794	0.348802	11.4332	2.85276e-30	2.22765e-29	chr4-112633046-112634092
64.54	4.0962	0.358278	11.433	2.85956e-30	2.23292e-29	chr7-24722535-24723555
9.81188	4.25897	0.372518	11.4329	2.8627e-30	2.23532e-29	chr5-147038687-147039780
14.1736	4.22289	0.369366	11.4328	2.86659e-30	2.23831e-29	chr2-135585865-135586742
11.2561	3.98197	0.348294	11.4328	2.86823e-30	2.23954e-29	chr2-165205158-165206090
232.64	4.23424	0.37036	11.4328	2.86874e-30	2.23989e-29	chr11-118401018-118401998
14.7242	4.15164	0.363136	11.4327	2.86889e-30	2.23996e-29	chr20-11958873-11960299
9.95706	4.28945	0.375191	11.4327	2.87014e-30	2.24089e-29	chr8-15235128-15236400
16.4176	3.75592	0.328525	11.4327	2.87176e-30	2.24211e-29	chr8-51512674-51513715
11.956	4.08435	0.357254	11.4326	2.87335e-30	2.2433e-29	chr9-586037-587067
147.863	3.97702	0.347868	11.4325	2.87574e-30	2.24512e-29	chr20-25865406-25866405
12.3069	3.92367	0.343204	11.4325	2.8784e-30	2.24715e-29	chr4-42707697-42708776
30.6278	4.25187	0.371914	11.4324	2.88096e-30	2.2491e-29	chr1-86964955-86965895
112.827	4.09911	0.358552	11.4324	2.88123e-30	2.24926e-29	chr7-44073491-44074590
10.0185	4.02391	0.351978	11.4323	2.88404e-30	2.25141e-29	chr4-161254535-161255606
259.163	4.14336	0.362431	11.4321	2.88893e-30	2.25518e-29	chr19-45478339-45479326
31.4938	4.32596	0.378404	11.4321	2.88969e-30	2.25573e-29	chr22-39959231-39960285
29.7765	4.06619	0.355682	11.4321	2.89023e-30	2.2561e-29	chrX-118847235-118848298
12.8014	4.1198	0.360372	11.4321	2.89069e-30	2.25641e-29	chr4-22387539-22388655
29.6603	4.17208	0.364946	11.4321	2.89176e-30	2.2572e-29	chr13-67877017-67878740
10.4383	4.03516	0.35297	11.432	2.8926e-30	2.2578e-29	chr2-670067-671167
118.18	4.11791	0.360209	11.432	2.89357e-30	2.25852e-29	chr1-25727378-25728423
23.2032	4.39767	0.384687	11.4318	2.89999e-30	2.26348e-29	chr6-163445210-163446102
29.55	4.6503	0.406786	11.4318	2.90039e-30	2.26375e-29	chr9-122947548-122948635
4.35839	3.59806	0.314743	11.4317	2.90236e-30	2.26523e-29	chr11-49147334-49148225
84.4097	3.82714	0.334784	11.4317	2.90415e-30	2.26658e-29	chr3-107956723-107957710
9.4419	3.55173	0.310693	11.4317	2.90509e-30	2.26727e-29	chr7-15598837-15599670
5.68518	3.77869	0.330548	11.4316	2.90726e-30	2.26891e-29	chr8-111011848-111013418
23.8318	4.40204	0.38508	11.4315	2.9102e-30	2.27116e-29	chr12-123804921-123805897
27.22	3.992	0.349212	11.4314	2.91219e-30	2.27264e-29	chr1-153512759-153513694
131.716	3.99936	0.349856	11.4314	2.91223e-30	2.27264e-29	chr10-102667881-102670266
8.11485	3.6279	0.317366	11.4313	2.91741e-30	2.27664e-29	chr5-104932052-104933089
17.2591	4.07863	0.356804	11.431	2.92723e-30	2.28425e-29	chr1-75908195-75909376
46.3837	4.36937	0.382241	11.4309	2.92997e-30	2.28634e-29	chr21-25894793-25896422
48.3102	3.8565	0.337376	11.4309	2.93175e-30	2.28769e-29	chr9-79650982-79652003
11.1299	4.16913	0.364727	11.4308	2.93269e-30	2.28837e-29	chr7-96295885-96296882
50.1096	4.03816	0.353273	11.4307	2.93674e-30	2.29148e-29	chr12-116860947-116861984
79.6422	3.84793	0.336633	11.4306	2.93984e-30	2.29385e-29	chr4-185656348-185658097
35.7226	4.2484	0.371669	11.4306	2.94027e-30	2.29414e-29	chr8-30638092-30639072
128.242	5.14123	0.449779	11.4306	2.94153e-30	2.29508e-29	chr10-47377299-47378571
35.6206	4.30793	0.376879	11.4305	2.94268e-30	2.29592e-29	chr3-108477209-108478191
26.8751	4.00425	0.350313	11.4305	2.9442e-30	2.29706e-29	chr11-86064434-86065486
125.364	3.92858	0.343693	11.4305	2.945e-30	2.29764e-29	chr6-113859736-113860872
10.1927	3.65006	0.319327	11.4305	2.94519e-30	2.29774e-29	chr4-65771399-65772392
121.901	4.14836	0.362922	11.4304	2.94637e-30	2.29861e-29	chr14-58330802-58331781
17.5105	4.02641	0.352254	11.4304	2.94658e-30	2.29872e-29	chrX-17067287-17068275
19.6827	3.98069	0.348254	11.4304	2.94681e-30	2.29885e-29	chr15-36066543-36068270
178.376	4.04598	0.353967	11.4304	2.94818e-30	2.29988e-29	chr17-42050078-42051071
18.3067	4.55794	0.398758	11.4303	2.94932e-30	2.30071e-29	chr15-64041201-64042251
362.19	4.12092	0.360525	11.4303	2.94976e-30	2.30101e-29	chr6-42050105-42051083
424.165	4.15925	0.363884	11.4302	2.95569e-30	2.30559e-29	chr5-96935572-96936507
7.85579	3.69858	0.323582	11.4301	2.95659e-30	2.30624e-29	chr18-68842272-68843268
114.674	4.09377	0.358158	11.4301	2.95832e-30	2.30754e-29	chr19-2069425-2070396
22.7519	4.17527	0.365288	11.4301	2.95842e-30	2.30757e-29	chr20-20568310-20569511
17.6039	3.78574	0.331208	11.4301	2.95858e-30	2.30765e-29	chr8-96781688-96782656
79.0041	4.37525	0.382786	11.43	2.96049e-30	2.30909e-29	chr12-110099921-110100887
128.631	4.11231	0.359783	11.43	2.96194e-30	2.31017e-29	chr19-10580736-10581833
10.3817	3.8404	0.335994	11.43	2.962e-30	2.31017e-29	chr9-43089109-43090052
55.2113	4.43331	0.387868	11.43	2.96274e-30	2.3107e-29	chr2-177625775-177626807
5.61178	3.72215	0.32565	11.4299	2.96431e-30	2.31187e-29	chr11-11950655-11951646
112.418	4.12626	0.361006	11.4299	2.96469e-30	2.31212e-29	chr1-53469826-53470818
11.9899	3.91314	0.342362	11.4298	2.96661e-30	2.31357e-29	chr11-134522499-134523550
10.1591	4.03091	0.352667	11.4298	2.96813e-30	2.3147e-29	chr9-106931824-106932774
13.509	4.23539	0.370558	11.4298	2.96913e-30	2.31544e-29	chr3-127638914-127640208
16.901	4.49816	0.393548	11.4298	2.96937e-30	2.31557e-29	chr9-96117586-96118435
5.50061	3.56948	0.312298	11.4297	2.97112e-30	2.31689e-29	chr4-4551134-4552095
139.486	4.10661	0.3593	11.4294	2.97991e-30	2.3237e-29	chr19-48255417-48256385
30.0014	4.2487	0.371733	11.4294	2.98037e-30	2.32401e-29	chr7-107042006-107043032
11.0714	4.01216	0.351038	11.4294	2.98089e-30	2.32436e-29	chr11-102413075-102414006
28.7259	4.23847	0.37084	11.4294	2.98221e-30	2.32534e-29	chr3-129649936-129650799
13.3591	3.97466	0.34776	11.4293	2.98485e-30	2.32735e-29	chr1-158348676-158349676
130.514	4.09952	0.358686	11.4293	2.98521e-30	2.32758e-29	chr10-75099666-75100608
77.3054	4.22984	0.37009	11.4292	2.98797e-30	2.32969e-29	chr10-15718673-15720364
557.035	4.04499	0.353919	11.4291	2.99042e-30	2.33155e-29	chr2-32063121-32064090
8.72852	4.03087	0.352685	11.4291	2.99184e-30	2.3326e-29	chr8-144774873-144776076
7.47693	3.54609	0.31027	11.4291	2.99326e-30	2.33366e-29	chr4-64346048-64347080
12.5756	4.05687	0.354962	11.429	2.99399e-30	2.33418e-29	chr8-14988790-14989799
83.8088	4.01977	0.351716	11.429	2.99476e-30	2.33473e-29	chr2-70901194-70902316
123.892	4.02093	0.351818	11.429	2.99542e-30	2.3352e-29	chr20-46512973-46514000
57.6629	3.81515	0.333816	11.4289	2.99884e-30	2.33781e-29	chr8-72074981-72076023
12.3607	4.31247	0.377332	11.4288	3.00096e-30	2.33941e-29	chr5-59732056-59733030
330.341	4.13936	0.362187	11.4288	3.00318e-30	2.3411e-29	chr1-229507875-229508851
19.1016	3.79973	0.332471	11.4288	3.00395e-30	2.34165e-29	chr8-87820566-87821538
47.3598	4.3626	0.381725	11.4286	3.00784e-30	2.34463e-29	chr2-222796220-222797856
27.571	3.7909	0.331704	11.4286	3.01052e-30	2.34667e-29	chr8-94300074-94301090
19.718	4.02057	0.351801	11.4285	3.01196e-30	2.34774e-29	chr9-76523394-76524364
14.0363	4.10326	0.359038	11.4285	3.01292e-30	2.34844e-29	chr7-63106215-63107204
57.4577	3.99105	0.349223	11.4284	3.01783e-30	2.35222e-29	chr1-200802609-200803651
73.963	4.08103	0.3571	11.4283	3.02112e-30	2.35473e-29	chr3-115099869-115100836
16.2427	3.96777	0.347194	11.4281	3.02549e-30	2.35809e-29	chr21-15327298-15328336
29.9133	4.21461	0.368794	11.4281	3.02673e-30	2.35901e-29	chr12-38162881-38163945
11.2104	4.18396	0.366113	11.4281	3.02759e-30	2.35963e-29	chr20-1661299-1662477
44.8125	4.09065	0.357951	11.428	3.03141e-30	2.36255e-29	chr2-3076843-3077873
15.8739	3.88887	0.340295	11.4279	3.03183e-30	2.36283e-29	chr3-107030185-107031191
21.302	4.71534	0.412616	11.4279	3.03314e-30	2.3638e-29	chr15-41017229-41018233
232.276	4.02499	0.352207	11.4279	3.03371e-30	2.3642e-29	chr4-48778966-48779886
44.7658	4.32359	0.378337	11.4279	3.03384e-30	2.36425e-29	chr2-239375024-239375970
13.0867	3.90221	0.341464	11.4279	3.03503e-30	2.36513e-29	chr19-5661093-5662130
45.7552	4.52772	0.3962	11.4279	3.03515e-30	2.36517e-29	chr1-16642478-16643403
11.1478	4.093	0.358163	11.4278	3.03808e-30	2.3674e-29	chr12-32267832-32268662
7.75738	3.58873	0.314037	11.4277	3.04002e-30	2.36886e-29	chr9-65462005-65462955
15.9809	3.83894	0.335935	11.4276	3.04368e-30	2.37166e-29	chr10-34055161-34056196
37.4592	4.03347	0.352959	11.4276	3.04508e-30	2.37271e-29	chr7-28272058-28273084
102.208	4.77403	0.417765	11.4275	3.04595e-30	2.37333e-29	chr1-9242287-9243270
377.906	4.11463	0.360063	11.4275	3.04643e-30	2.37366e-29	chr22-23144926-23145874
270.331	3.95173	0.34581	11.4275	3.04871e-30	2.37539e-29	chr13-30408016-30408981
14.5222	4.31392	0.377506	11.4274	3.04994e-30	2.37629e-29	chr7-28554462-28555499
109.301	4.05993	0.355279	11.4274	3.0501e-30	2.37637e-29	chr2-99662416-99663389
25.9674	4.57387	0.400256	11.4273	3.05292e-30	2.37852e-29	chr14-105368732-105369893
252.621	4.12832	0.36127	11.4273	3.05605e-30	2.3809e-29	chr1-226703062-226704014
37.2166	4.07053	0.356214	11.4272	3.05835e-30	2.38264e-29	chr1-236608742-236609855
495.368	4.07817	0.356885	11.4271	3.06005e-30	2.38392e-29	chr1-150578762-150580156
17.3942	3.88298	0.339808	11.427	3.0658e-30	2.38835e-29	chr7-1235826-1236904
17.9284	4.32255	0.378276	11.427	3.06603e-30	2.38847e-29	chr18-47204582-47205612
17.8233	4.06872	0.356063	11.427	3.06663e-30	2.38889e-29	chr3-13024846-13025740
10.0846	4.03773	0.353354	11.4269	3.06939e-30	2.391e-29	chr8-118635530-118636507
91.6839	4.67855	0.409434	11.4269	3.06949e-30	2.39102e-29	chr2-20381268-20382230
28.4684	4.03771	0.353354	11.4268	3.07102e-30	2.39216e-29	chr6-93423380-93424965
214.147	4.07585	0.356694	11.4267	3.07448e-30	2.39481e-29	chr8-100145326-100146286
134.754	4.93932	0.432265	11.4266	3.07894e-30	2.39823e-29	chr1-156385317-156386290
142.421	4.00412	0.350422	11.4266	3.07998e-30	2.39899e-29	chr11-6318763-6321006
16.7409	3.84624	0.336605	11.4265	3.08121e-30	2.39989e-29	chr7-8668566-8669596
35.0193	4.09238	0.358148	11.4265	3.083e-30	2.40119e-29	chr9-77631785-77633127
358.352	4.14256	0.36254	11.4265	3.08296e-30	2.40119e-29	chr12-56257910-56258873
211.294	4.2207	0.369378	11.4265	3.08331e-30	2.40138e-29	chr6-44247338-44248342
5.76402	3.7247	0.325971	11.4265	3.0837e-30	2.40163e-29	chr2-215550343-215551274
81.7528	4.16497	0.364504	11.4264	3.08699e-30	2.40414e-29	chr18-24725397-24728493
312.369	4.49113	0.393051	11.4263	3.08905e-30	2.4057e-29	chr17-20008852-20010737
173.521	4.12217	0.360766	11.4262	3.09511e-30	2.41037e-29	chr14-54567615-54568665
6.53233	3.7551	0.328644	11.426	3.09901e-30	2.41335e-29	chr10-21973589-21974569
18.7085	3.96484	0.347001	11.426	3.10006e-30	2.41412e-29	chr6-144058585-144059624
7.68038	3.92271	0.343314	11.426	3.10055e-30	2.4144e-29	chr3-72977435-72978453
337.039	4.04304	0.353845	11.426	3.10049e-30	2.4144e-29	chr19-48871928-48872851
47.328	3.9453	0.345292	11.426	3.10161e-30	2.41517e-29	chr1-16392935-16394106
13.7914	4.23988	0.371074	11.426	3.10194e-30	2.41538e-29	chr13-25281042-25283159
17.7085	4.19051	0.366754	11.4259	3.10368e-30	2.41668e-29	chr21-40633826-40634796
7.17115	4.07969	0.357056	11.4259	3.10386e-30	2.41677e-29	chr13-19734602-19736214
99.625	4.04061	0.353638	11.4258	3.1067e-30	2.41893e-29	chr16-8567334-8568335
333.873	4.14574	0.362839	11.4258	3.1072e-30	2.41927e-29	chr15-63833450-63834466
12.0756	4.04127	0.353698	11.4258	3.10895e-30	2.42058e-29	chr5-146059476-146060455
7.89159	3.63674	0.318293	11.4258	3.10936e-30	2.42085e-29	chr4-60803400-60804417
36.1075	4.63305	0.405492	11.4258	3.10955e-30	2.42094e-29	chr5-77893185-77894125
19.8576	3.86594	0.338354	11.4257	3.11095e-30	2.42198e-29	chr11-58529621-58530871
8.30703	3.85464	0.337366	11.4257	3.11183e-30	2.42262e-29	chr5-103902804-103903801
228.151	4.15507	0.363662	11.4256	3.11335e-30	2.42375e-29	chrX-49100811-49101840
9.32386	3.96595	0.347111	11.4256	3.11446e-30	2.42457e-29	chr10-49184635-49185522
287.493	4.19078	0.36679	11.4256	3.11605e-30	2.42575e-29	chr12-32755188-32756551
11.7611	4.28845	0.375341	11.4255	3.11948e-30	2.42837e-29	chr20-48982060-48983104
251.272	4.11356	0.360034	11.4255	3.11979e-30	2.42856e-29	chr1-16440211-16441143
144.099	4.01731	0.351611	11.4254	3.12077e-30	2.42927e-29	chr17-15563121-15564087
9.57857	3.86637	0.338402	11.4254	3.12302e-30	2.43097e-29	chr6-77891991-77893120
20.5393	4.0315	0.352858	11.4253	3.12693e-30	2.43397e-29	chr4-7787395-7788349
40.2436	4.49569	0.393488	11.4252	3.12813e-30	2.43485e-29	chr1-23810548-23811479
14.8798	3.82041	0.334384	11.4252	3.12838e-30	2.43499e-29	chr6-55807912-55808895
63.6505	4.49173	0.393143	11.4252	3.13042e-30	2.43653e-29	chr20-29496909-29498111
24.7108	4.15615	0.363777	11.425	3.13622e-30	2.44099e-29	chr6-164167771-164168858
91.2231	4.13079	0.361557	11.425	3.13636e-30	2.44105e-29	chr12-52980543-52981588
41.6526	3.9876	0.349026	11.425	3.13809e-30	2.44234e-29	chr12-64890623-64891555
201.144	4.1219	0.360781	11.4249	3.13883e-30	2.44287e-29	chr14-70600272-70601246
68.6751	4.06505	0.355806	11.4249	3.13958e-30	2.4434e-29	chr9-2418337-2419372
12.9893	4.22748	0.370023	11.4249	3.13999e-30	2.44367e-29	chr12-25904285-25905254
74.873	4.24651	0.371691	11.4248	3.14223e-30	2.44536e-29	chr1-10941697-10942642
443.653	4.17778	0.365676	11.4248	3.14326e-30	2.44611e-29	chr12-49018267-49019221
86.6479	4.03362	0.353061	11.4247	3.14704e-30	2.449e-29	chr13-31043878-31044952
14.5985	3.92192	0.343285	11.4247	3.14807e-30	2.44975e-29	chr2-107810780-107811734
65.5367	4.1272	0.361255	11.4246	3.14968e-30	2.45095e-29	chrX-126550882-126553282
92.8015	4.08877	0.357891	11.4246	3.15005e-30	2.45119e-29	chr1-110619055-110620023
15.2326	4.08664	0.357705	11.4246	3.15161e-30	2.45235e-29	chr11-19806968-19807959
20.4181	4.2711	0.373852	11.4246	3.15185e-30	2.45248e-29	chr12-46047979-46050113
37.574	4.18397	0.366229	11.4245	3.15541e-30	2.4552e-29	chr9-86201822-86202866
12.4404	4.30199	0.37656	11.4245	3.15615e-30	2.45573e-29	chr2-15424908-15426284
55.5074	4.4105	0.386058	11.4245	3.1564e-30	2.45587e-29	chr6-41417371-41418471
8.95344	4.11427	0.360129	11.4244	3.15702e-30	2.4563e-29	chr2-208147470-208148244
216.859	3.97564	0.347996	11.4244	3.15922e-30	2.45791e-29	chr3-156815948-156817408
30.5892	4.37288	0.382768	11.4244	3.15919e-30	2.45791e-29	chr18-37386945-37387933
100.009	4.0445	0.354025	11.4243	3.16055e-30	2.45889e-29	chr12-130633454-130634471
84.9704	4.16557	0.364623	11.4243	3.16132e-30	2.45944e-29	chr9-124180334-124181312
79.4604	3.87242	0.338964	11.4243	3.16229e-30	2.46014e-29	chr5-14351715-14352704
72.1216	4.64544	0.406631	11.4242	3.16487e-30	2.46209e-29	chr6-37647626-37649540
13.7422	4.10046	0.358928	11.4242	3.16549e-30	2.46253e-29	chr8-27720147-27721173
180.77	3.9654	0.347108	11.4241	3.16878e-30	2.46503e-29	chr5-65481458-65482396
8.98526	4.12953	0.361478	11.424	3.17202e-30	2.4675e-29	chr6-161303912-161304692
67.0793	3.90892	0.342167	11.424	3.17252e-30	2.46784e-29	chr6-27830530-27831889
86.739	4.21781	0.369206	11.424	3.17266e-30	2.4679e-29	chr1-247639089-247640036
34.2346	4.78651	0.418988	11.424	3.17374e-30	2.46868e-29	chr17-78082336-78083446
284.653	4.12464	0.361053	11.4239	3.17523e-30	2.46979e-29	chr14-104795190-104796125
44.8988	3.92487	0.343567	11.4239	3.1776e-30	2.47158e-29	chr7-40052111-40053124
720.648	3.98571	0.348893	11.4239	3.17789e-30	2.47176e-29	chr1-65419954-65420966
47.7906	3.75146	0.328388	11.4238	3.17837e-30	2.47208e-29	chr7-47474961-47475937
5.77398	3.65818	0.320232	11.4236	3.18924e-30	2.48048e-29	chr3-23264914-23265946
407.107	4.10917	0.359712	11.4235	3.19065e-30	2.48152e-29	chr12-56221498-56222451
109.574	4.38272	0.383658	11.4235	3.19097e-30	2.48172e-29	chr12-12704328-12705282
175.1	4.15255	0.363511	11.4234	3.1934e-30	2.48355e-29	chr20-25407228-25408199
20.4019	3.652	0.319694	11.4234	3.19462e-30	2.48445e-29	chr1-192479862-192480984
190.564	4.16491	0.364595	11.4234	3.1948e-30	2.48454e-29	chr17-7588930-7589980
53.441	3.94195	0.345077	11.4234	3.19517e-30	2.48478e-29	chr4-143911706-143912672
9.87435	4.29807	0.376255	11.4233	3.19802e-30	2.48694e-29	chrX-50747331-50748262
13.6579	3.64975	0.319502	11.4233	3.19943e-30	2.48798e-29	chr3-84755807-84756705
42.6424	3.88042	0.339695	11.4232	3.2012e-30	2.48931e-29	chr5-87424607-87425664
29.442	3.95361	0.346103	11.4232	3.2024e-30	2.49019e-29	chr8-4541394-4542455
65.4207	4.01679	0.351636	11.4232	3.20346e-30	2.49096e-29	chr22-40436412-40437628
6.33755	3.7409	0.327484	11.4231	3.20426e-30	2.49153e-29	chr3-150937506-150938534
14.8634	3.85547	0.337518	11.423	3.20918e-30	2.4953e-29	chr21-15333857-15335621
5.61414	3.79544	0.332265	11.4229	3.21218e-30	2.49758e-29	chr6-58117123-58118143
123.735	4.23557	0.370798	11.4228	3.21603e-30	2.50052e-29	chr17-42024604-42025599
58.289	4.00257	0.350401	11.4228	3.21633e-30	2.5007e-29	chr1-220732737-220733734
58.1562	4.35002	0.380819	11.4228	3.21669e-30	2.50093e-29	chr15-76342325-76343341
29.3312	4.18161	0.366078	11.4227	3.21899e-30	2.50267e-29	chr16-56792955-56794064
55.7167	4.05272	0.354795	11.4227	3.22027e-30	2.50361e-29	chr2-166180364-166182151
471.949	4.28445	0.375083	11.4227	3.2223e-30	2.50514e-29	chr17-2399268-2400263
9.67539	3.82665	0.335006	11.4226	3.22368e-30	2.50615e-29	chr13-86800195-86801169
49.8089	3.97104	0.347647	11.4226	3.22397e-30	2.50633e-29	chr11-120928382-120930166
8.40944	3.55589	0.311303	11.4226	3.22527e-30	2.50729e-29	chr7-29712894-29713924
13.746	4.04777	0.35437	11.4224	3.23022e-30	2.51108e-29	chr3-112555331-112556405
389.143	4.15486	0.363748	11.4224	3.23327e-30	2.5134e-29	chrX-149938073-149939282
21.4868	3.84025	0.336206	11.4223	3.23448e-30	2.51428e-29	chr4-146260552-146261866
92.8824	3.94249	0.345157	11.4223	3.2349e-30	2.51456e-29	chr7-115475652-115477926
15.4824	3.98277	0.348684	11.4223	3.23592e-30	2.5153e-29	chr4-172329639-172330490
38.7984	4.32512	0.378657	11.4223	3.23691e-30	2.51601e-29	chr3-71652500-71653474
111.161	4.622	0.404653	11.4221	3.24189e-30	2.51984e-29	chr20-34873899-34874751
206.73	4.11826	0.360551	11.4221	3.24218e-30	2.52e-29	chr19-16828959-16829975
365.004	4.00785	0.350885	11.4221	3.24229e-30	2.52003e-29	chr2-96536240-96537183
40.1499	4.36266	0.381949	11.4221	3.24362e-30	2.52102e-29	chr17-47929031-47930178
40.4817	4.00067	0.350259	11.422	3.24559e-30	2.5225e-29	chr2-235848717-235850413
13.82	4.28714	0.375341	11.422	3.24743e-30	2.52387e-29	chr14-64546205-64547118
50.9048	4.02131	0.352068	11.422	3.24833e-30	2.52452e-29	chr3-48856081-48857206
80.7036	4.39499	0.384785	11.422	3.24861e-30	2.52469e-29	chr22-42399166-42400245
55.6514	3.72881	0.326463	11.4218	3.25265e-30	2.52777e-29	chr3-13780401-13781475
34.5621	4.08247	0.357427	11.4218	3.25272e-30	2.52777e-29	chr12-14995130-14996398
10.4753	4.07779	0.357025	11.4216	3.26195e-30	2.53489e-29	chr19-7221823-7222903
16.7237	3.8877	0.340383	11.4216	3.26339e-30	2.53595e-29	chr6-79687520-79688496
19.2501	4.04166	0.353864	11.4215	3.26515e-30	2.53727e-29	chr5-91641546-91642715
26.8033	4.25691	0.372712	11.4214	3.26738e-30	2.53895e-29	chr20-4923718-4924794
4.61971	3.56753	0.312354	11.4214	3.26779e-30	2.53922e-29	chr17-60774393-60775301
76.7913	4.99393	0.437246	11.4213	3.27244e-30	2.54277e-29	chr10-103703801-103705202
5.2275	3.69962	0.323927	11.4211	3.27906e-30	2.54786e-29	chrX-32966522-32967585
9.57922	3.97748	0.348257	11.4211	3.28077e-30	2.54914e-29	chr6-99818840-99820274
37.1854	4.54931	0.398326	11.4211	3.28175e-30	2.54985e-29	chr19-30402622-30403581
24.0926	3.59762	0.315003	11.4209	3.28687e-30	2.55377e-29	chr7-42877793-42878831
196.147	4.0255	0.352467	11.4209	3.28698e-30	2.5538e-29	chr15-43184960-43186028
12.8859	3.87414	0.339216	11.4209	3.28867e-30	2.55506e-29	chr2-82021815-82022862
169.406	4.24051	0.3713	11.4207	3.29554e-30	2.56034e-29	chr20-32521467-32522382
403.183	4.06169	0.355647	11.4206	3.29987e-30	2.56366e-29	chr3-150602908-150603867
86.9311	4.14238	0.362715	11.4205	3.30403e-30	2.56684e-29	chr7-454854-456186
57.7858	3.95637	0.346433	11.4203	3.31065e-30	2.57192e-29	chrX-114584101-114585130
44.3102	3.62245	0.317194	11.4203	3.31147e-30	2.5725e-29	chr12-90253426-90254650
34.7554	3.93402	0.344478	11.4202	3.31415e-30	2.57453e-29	chr5-82274180-82275153
121.017	3.85074	0.337191	11.4201	3.32013e-30	2.57912e-29	chr1-74673135-74674185
362.132	4.05375	0.354969	11.42	3.32163e-30	2.58023e-29	chr3-52238737-52239811
222.511	4.04492	0.354201	11.4198	3.32819e-30	2.58527e-29	chr18-49491878-49492886
98.005	4.01567	0.351642	11.4198	3.33044e-30	2.58697e-29	chr19-53792673-53793626
30.8561	4.43885	0.3887	11.4197	3.33278e-30	2.58873e-29	chr4-87677510-87678533
33.5545	4.4934	0.393481	11.4196	3.3366e-30	2.59165e-29	chr12-23757317-23758260
15.2393	4.02788	0.352716	11.4196	3.33693e-30	2.59185e-29	chr11-2882365-2883307
55.3876	4.11612	0.360446	11.4195	3.34128e-30	2.59517e-29	chr12-114404907-114405957
135.475	4.21256	0.368893	11.4195	3.34309e-30	2.59652e-29	chr1-1745812-1746928
128.031	4.03518	0.353361	11.4194	3.34541e-30	2.59827e-29	chr2-106582103-106583041
98.0479	4.73985	0.41507	11.4194	3.34568e-30	2.59843e-29	chr1-229227172-229228092
370.679	4.13422	0.362035	11.4194	3.34631e-30	2.59886e-29	chr3-126703703-126704741
18.3149	3.77886	0.330917	11.4194	3.34663e-30	2.59906e-29	chrX-153319139-153320223
26.6502	4.26269	0.37329	11.4193	3.3509e-30	2.60232e-29	chr6-126360911-126362580
276.007	4.06555	0.356028	11.4192	3.35379e-30	2.60451e-29	chr19-46470945-46471965
9.16618	4.16692	0.364906	11.4192	3.35425e-30	2.6048e-29	chr9-27480840-27481875
29.0537	4.34136	0.380185	11.4191	3.3583e-30	2.6079e-29	chr12-97260411-97261534
387.281	4.20106	0.367899	11.419	3.35897e-30	2.60836e-29	chr12-123711839-123712816
25.4542	4.33868	0.379955	11.419	3.36241e-30	2.61098e-29	chrX-13876294-13877268
10.6714	4.21228	0.368885	11.4189	3.36303e-30	2.61141e-29	chr2-87637323-87638296
6.1111	3.70988	0.32489	11.4189	3.36603e-30	2.61368e-29	chr6-79025395-79026366
36.5596	3.96679	0.347392	11.4188	3.36889e-30	2.61585e-29	chr13-111428812-111429882
38.6673	3.88189	0.339959	11.4187	3.3713e-30	2.61767e-29	chr10-11471691-11472786
23.7651	3.80465	0.333194	11.4187	3.37214e-30	2.61826e-29	chr6-116456886-116459126
89.1494	4.27617	0.374492	11.4186	3.37765e-30	2.62248e-29	chr1-22114076-22115198
177.482	4.08707	0.357937	11.4184	3.38397e-30	2.62733e-29	chr16-53207768-53208769
9.28172	3.8432	0.336581	11.4184	3.38598e-30	2.62884e-29	chr1-72274115-72275057
14.3248	4.04714	0.354443	11.4183	3.38747e-30	2.62994e-29	chr8-66640433-66641463
241.761	4.08469	0.357733	11.4182	3.39022e-30	2.63202e-29	chr5-36692724-36693677
18.4409	3.79215	0.332114	11.4182	3.39125e-30	2.63276e-29	chr6-168233023-168234094
6.0664	3.4614	0.30315	11.4181	3.39555e-30	2.63605e-29	chr10-17714165-17715235
261.165	4.1443	0.362969	11.4178	3.4081e-30	2.64574e-29	chr17-2335976-2336963
7.17188	4.0074	0.35098	11.4177	3.40978e-30	2.64698e-29	chr2-189109791-189110748
13.3011	3.81472	0.334107	11.4176	3.41343e-30	2.64976e-29	chr7-101906150-101907230
48.271	3.87373	0.339278	11.4176	3.41677e-30	2.65229e-29	chr5-107067182-107068121
21.9261	4.67235	0.40923	11.4174	3.42208e-30	2.65636e-29	chr14-32477825-32478931
77.9792	4.06444	0.355989	11.4173	3.42702e-30	2.66014e-29	chr6-77465716-77466627
29.1609	4.52009	0.395899	11.4173	3.42834e-30	2.66111e-29	chr2-186717203-186718204
55.2326	4.70571	0.412162	11.4171	3.43351e-30	2.66507e-29	chr2-24986150-24987806
12.8698	3.98009	0.348608	11.4171	3.43538e-30	2.66647e-29	chr1-178123512-178124579
85.5829	4.62455	0.405058	11.417	3.43875e-30	2.66902e-29	chr19-5078162-5079293
19.3196	3.64558	0.319313	11.417	3.44e-30	2.66993e-29	chr3-57809764-57810598
195.82	4.04107	0.353959	11.4168	3.44787e-30	2.67599e-29	chr22-41092217-41093124
29.9446	4.48206	0.392586	11.4168	3.44848e-30	2.67641e-29	chr19-50983512-50984552
6.73626	3.70833	0.324816	11.4167	3.44965e-30	2.67726e-29	chr16-73721173-73722231
6.69868	3.77659	0.330799	11.4166	3.45647e-30	2.6825e-29	chr3-89709295-89710328
51.9578	3.97689	0.348346	11.4165	3.45853e-30	2.68404e-29	chr6-124954967-124957145
133.855	4.15555	0.363998	11.4164	3.46264e-30	2.68717e-29	chr3-123718951-123720520
187.716	4.08363	0.357699	11.4164	3.46307e-30	2.68745e-29	chr20-63973532-63974504
50.0395	4.22013	0.36966	11.4162	3.46977e-30	2.69259e-29	chr11-16824662-16826955
19.4129	4.36296	0.382172	11.4162	3.46986e-30	2.6926e-29	chr15-69141293-69142324
11.4519	4.04289	0.354138	11.4162	3.47261e-30	2.69468e-29	chr1-117842184-117843221
45.8404	4.24257	0.37163	11.4161	3.47373e-30	2.69549e-29	chr20-32792119-32793160
14.7613	3.98375	0.348958	11.4161	3.47448e-30	2.69601e-29	chr6-20907360-20908345
18.3502	3.72296	0.326115	11.4161	3.47577e-30	2.69696e-29	chr2-227617060-227618089
109.831	4.16808	0.365106	11.4161	3.47626e-30	2.69728e-29	chr15-73636098-73637059
13.6781	3.82866	0.335375	11.4161	3.47669e-30	2.69757e-29	chr21-20698630-20699699
30.0018	4.73353	0.414638	11.416	3.47697e-30	2.69772e-29	chr21-34332902-34334093
9.8984	3.9787	0.348519	11.416	3.47807e-30	2.69852e-29	chr11-83972315-83973210
332.29	4.00686	0.350988	11.416	3.48075e-30	2.70054e-29	chr18-3593656-3594918
41.5444	4.43606	0.388584	11.4159	3.48096e-30	2.70065e-29	chr8-110060119-110061393
15.0891	3.84282	0.336619	11.4159	3.48173e-30	2.70119e-29	chr1-203899962-203900927
17.4039	4.71092	0.412663	11.4159	3.48343e-30	2.70245e-29	chr19-17490912-17491938
13.0308	3.79254	0.33222	11.4158	3.48807e-30	2.70599e-29	chr5-27447596-27448654
18.1133	3.94422	0.34551	11.4157	3.49229e-30	2.70921e-29	chr2-197369374-197371294
409.931	4.09806	0.358988	11.4156	3.49583e-30	2.7119e-29	chr17-1562333-1563241
11.8558	3.87374	0.339338	11.4156	3.49606e-30	2.71202e-29	chr4-47932045-47933114
18.1109	4.43003	0.38807	11.4155	3.49747e-30	2.71306e-29	chr5-139134989-139135956
9.93758	3.70465	0.324528	11.4155	3.49816e-30	2.71353e-29	chr4-91002903-91004325
416.841	3.97639	0.348335	11.4154	3.50198e-30	2.71644e-29	chr2-201780518-201781521
25.8227	4.26598	0.373703	11.4154	3.50209e-30	2.71647e-29	chr2-48599915-48600851
17.2091	4.16779	0.365107	11.4153	3.50845e-30	2.72135e-29	chr11-2592353-2594170
137.377	4.2372	0.371188	11.4152	3.50903e-30	2.72174e-29	chr3-53495345-53496334
129.746	4.62323	0.405005	11.4152	3.50915e-30	2.72178e-29	chr22-37448224-37450057
24.6167	3.97076	0.347852	11.4151	3.51552e-30	2.72666e-29	chr20-30728100-30729296
86.0309	4.55967	0.399442	11.4151	3.51571e-30	2.72675e-29	chr12-53695063-53696019
310.134	4.09835	0.35903	11.4151	3.51591e-30	2.72685e-29	chr17-5111369-5112407
107.738	4.43698	0.388701	11.4149	3.52333e-30	2.73254e-29	chr8-140479405-140480476
48.4939	4.05959	0.355641	11.4149	3.52496e-30	2.73375e-29	chr16-10953568-10954574
25.8398	4.30605	0.377234	11.4148	3.52759e-30	2.73573e-29	chr10-116947813-116948928
289.934	4.1396	0.362652	11.4148	3.52806e-30	2.73604e-29	chr16-28879490-28880455
88.8297	4.4706	0.391656	11.4146	3.53558e-30	2.74181e-29	chr19-47266317-47268068
55.4623	4.25263	0.372561	11.4146	3.53642e-30	2.74241e-29	chr4-119041648-119042591
11.0852	3.98285	0.348929	11.4145	3.53873e-30	2.74414e-29	chr13-67161009-67162025
113.295	4.02122	0.352291	11.4145	3.54095e-30	2.7458e-29	chr10-24871760-24872717
196.597	4.08779	0.358125	11.4144	3.54179e-30	2.7464e-29	chr7-44145444-44146630
37.0156	4.1307	0.361884	11.4144	3.54235e-30	2.74677e-29	chr3-99498100-99499915
13.1635	3.96106	0.347025	11.4143	3.54568e-30	2.7493e-29	chr18-69906566-69907575
40.1247	3.83536	0.336015	11.4143	3.54906e-30	2.75186e-29	chr3-23864578-23865514
247.158	5.02556	0.44029	11.4142	3.5514e-30	2.75362e-29	chr2-26847563-26848514
152.365	4.32609	0.379009	11.4142	3.55205e-30	2.75407e-29	chr1-156115446-156116517
88.8329	4.77789	0.418596	11.4141	3.55616e-30	2.75719e-29	chr14-64745374-64747456
382.821	3.96389	0.347282	11.414	3.55855e-30	2.75899e-29	chr18-21704294-21705210
501.186	4.32268	0.378717	11.414	3.55879e-30	2.75912e-29	chr9-134164405-134165472
65.7783	5.0635	0.443622	11.414	3.56006e-30	2.76004e-29	chr22-42385356-42386328
476.903	4.07585	0.357093	11.414	3.56056e-30	2.76037e-29	chr2-10302245-10303269
9.79575	3.94686	0.345797	11.4138	3.5671e-30	2.76538e-29	chr11-101175062-101176025
556.518	4.07492	0.357017	11.4138	3.56842e-30	2.76635e-29	chr7-44581786-44582831
6.11631	3.86846	0.338929	11.4138	3.5691e-30	2.76682e-29	chrY-11158324-11159165
266.222	4.57998	0.401273	11.4136	3.57498e-30	2.77132e-29	chr8-27611076-27612102
83.5575	3.73899	0.327593	11.4135	3.57911e-30	2.77447e-29	chr18-23752451-23753466
48.1148	4.45232	0.390097	11.4134	3.5855e-30	2.77936e-29	chr15-79115693-79116828
41.3012	4.26687	0.373849	11.4133	3.58703e-30	2.78049e-29	chr6-158213927-158214855
46.5344	3.75599	0.32909	11.4133	3.58984e-30	2.7826e-29	chr4-88658878-88659947
261.665	3.90636	0.342267	11.4132	3.59255e-30	2.78465e-29	chr4-80072264-80073378
72.33	4.3925	0.384863	11.4132	3.5946e-30	2.78617e-29	chr10-103668276-103669298
17.6131	4.17651	0.365939	11.4131	3.59483e-30	2.7863e-29	chr8-65132433-65133402
34.9622	4.31992	0.378505	11.4131	3.5965e-30	2.78754e-29	chr2-232204264-232205240
74.2986	4.02836	0.35296	11.4131	3.59784e-30	2.78851e-29	chr11-59537051-59538070
406.45	4.00491	0.350907	11.413	3.59913e-30	2.7894e-29	chr5-140174715-140175602
9.7891	3.83892	0.336363	11.413	3.5991e-30	2.7894e-29	chr6-147223745-147224714
131.801	3.94008	0.345226	11.413	3.59941e-30	2.78956e-29	chr2-133266218-133267453
245.526	3.95319	0.346376	11.413	3.60156e-30	2.79116e-29	chr7-64902819-64903821
26.8156	3.84234	0.336665	11.413	3.6019e-30	2.79137e-29	chr11-105705725-105706779
23.1327	4.25788	0.373079	11.4128	3.60906e-30	2.79686e-29	chr3-114609576-114610651
6.83599	3.82308	0.334983	11.4128	3.60995e-30	2.79749e-29	chr8-119561561-119562485
41.1577	4.10844	0.35999	11.4126	3.61566e-30	2.80185e-29	chr2-41853154-41854267
12.9466	4.02128	0.352353	11.4126	3.61634e-30	2.80232e-29	chr3-117382791-117383838
34.132	3.91723	0.343251	11.4121	3.63732e-30	2.81852e-29	chrX-134965026-134966138
108.379	4.15492	0.364082	11.412	3.64087e-30	2.82121e-29	chr9-92133668-92134633
126.394	3.98794	0.349454	11.4119	3.64632e-30	2.82538e-29	chr12-24948643-24949546
18.1969	3.80772	0.333662	11.4119	3.64672e-30	2.82563e-29	chr17-66501136-66502114
420.755	4.022	0.352444	11.4117	3.65377e-30	2.83103e-29	chr6-137866671-137867649
54.0227	4.98106	0.436487	11.4117	3.65521e-30	2.83208e-29	chr8-60943673-60944741
111.306	4.37079	0.38301	11.4117	3.65564e-30	2.83236e-29	chr1-212449903-212451096
79.129	3.93814	0.3451	11.4116	3.65923e-30	2.83499e-29	chr1-63087623-63088666
12.1816	4.14134	0.362906	11.4116	3.65926e-30	2.83499e-29	chr6-148179146-148180382
34.4223	3.72545	0.326461	11.4116	3.65927e-30	2.83499e-29	chr7-7944380-7945445
53.4139	4.22087	0.369877	11.4116	3.66079e-30	2.83611e-29	chr6-83055104-83056049
75.3505	4.09985	0.359272	11.4116	3.66102e-30	2.83623e-29	chr1-94805537-94807267
54.1068	4.15029	0.363694	11.4115	3.66428e-30	2.83869e-29	chr15-64681149-64682190
10.2997	3.77225	0.330566	11.4115	3.66436e-30	2.8387e-29	chr6-64467370-64468381
151.438	4.09062	0.358467	11.4114	3.66743e-30	2.84102e-29	chr14-105045428-105046380
232.198	4.09812	0.359131	11.4112	3.67517e-30	2.84695e-29	chr9-128702199-128703134
173.944	3.95601	0.346679	11.4111	3.6787e-30	2.84963e-29	chr14-22852870-22853840
238.499	4.02269	0.352524	11.4111	3.67955e-30	2.85023e-29	chr6-70955602-70956538
103.16	4.12237	0.361259	11.4111	3.67991e-30	2.85044e-29	chr15-81265581-81267060
10.4117	3.70707	0.324868	11.411	3.68469e-30	2.85409e-29	chr5-18700651-18701693
137.397	4.27453	0.374598	11.411	3.68516e-30	2.85439e-29	chr14-100617752-100618878
6.97055	3.87194	0.339318	11.411	3.68675e-30	2.85557e-29	chr17-3825834-3826777
177.267	3.98992	0.349658	11.4109	3.68807e-30	2.85653e-29	chr2-135051959-135052964
37.553	4.65893	0.40829	11.4108	3.6913e-30	2.85897e-29	chr6-293216-294145
26.7799	3.99004	0.349671	11.4108	3.69206e-30	2.85949e-29	chr7-10995331-10996338
30.891	4.00243	0.350759	11.4108	3.69413e-30	2.86104e-29	chrX-40058326-40060134
48.1319	3.75287	0.328891	11.4107	3.6988e-30	2.86459e-29	chr14-56491081-56492007
6.75573	3.92794	0.344234	11.4107	3.6989e-30	2.86461e-29	chr5-79845318-79846292
8.14385	4.1307	0.362007	11.4106	3.7035e-30	2.86812e-29	chr13-83799605-83800568
317.373	4.09051	0.358485	11.4106	3.70359e-30	2.86813e-29	chr11-77589307-77590756
31.6091	4.12886	0.361846	11.4105	3.70439e-30	2.86868e-29	chr7-141231180-141232189
36.1876	4.04693	0.354669	11.4104	3.70851e-30	2.87182e-29	chr12-11829802-11830906
9.4351	3.79729	0.332794	11.4103	3.7126e-30	2.87492e-29	chr3-107744988-107746108
27.5675	3.98291	0.349061	11.4103	3.71282e-30	2.87504e-29	chr6-110738660-110739643
198.754	4.05214	0.35513	11.4103	3.71362e-30	2.87559e-29	chrX-47836138-47837211
44.8837	3.56697	0.312609	11.4103	3.71376e-30	2.87564e-29	chr13-80945007-80945984
17.2787	3.91345	0.342975	11.4103	3.71452e-30	2.87616e-29	chr4-6134334-6135296
11.3521	3.74084	0.327851	11.4102	3.71996e-30	2.88032e-29	chr14-100066699-100067595
9.26187	3.97662	0.348518	11.4101	3.72445e-30	2.88374e-29	chr16-58851765-58852847
13.2503	3.99324	0.349976	11.41	3.7264e-30	2.88518e-29	chr8-83774511-83775910
6.25074	3.84908	0.337343	11.41	3.72825e-30	2.88656e-29	chr2-181355513-181356524
283.863	4.1618	0.364751	11.41	3.72843e-30	2.88663e-29	chr15-66497291-66498268
199.794	4.24886	0.372381	11.41	3.72917e-30	2.88714e-29	chr9-134406990-134407929
8.58164	3.88296	0.340315	11.4099	3.73152e-30	2.88891e-29	chr11-82815612-82816548
15.4622	4.35783	0.381937	11.4098	3.73562e-30	2.89202e-29	chr3-70243262-70245028
376.758	4.04752	0.354744	11.4097	3.74027e-30	2.89556e-29	chr10-74176187-74177183
10.6352	4.11259	0.360448	11.4097	3.74155e-30	2.89649e-29	chr14-35974167-35975213
10.7858	3.7795	0.331256	11.4096	3.74432e-30	2.89857e-29	chr13-62627059-62627995
9.62334	3.96457	0.34748	11.4095	3.74821e-30	2.90152e-29	chr18-3125486-3126900
10.0699	3.84569	0.33706	11.4095	3.74894e-30	2.90203e-29	chr10-60308082-60309112
480.862	4.06982	0.356706	11.4094	3.75097e-30	2.90354e-29	chr17-7931635-7932559
36.3741	3.79276	0.332424	11.4094	3.75278e-30	2.90488e-29	chr6-17045289-17046374
25.0789	4.04616	0.354635	11.4094	3.75457e-30	2.9062e-29	chr5-118033465-118034494
27.1138	3.88538	0.340544	11.4093	3.75527e-30	2.90668e-29	chr7-12555827-12556820
41.4973	4.51908	0.396086	11.4093	3.75647e-30	2.90755e-29	chr9-114507475-114508452
5.92366	3.8963	0.341504	11.4092	3.76018e-30	2.91036e-29	chr3-96023641-96024588
75.8786	5.18874	0.454786	11.4092	3.762e-30	2.91171e-29	chr20-34559784-34560766
28.138	4.60743	0.403835	11.4092	3.76273e-30	2.91222e-29	chr5-150283933-150284922
347.503	4.02691	0.352957	11.4091	3.76672e-30	2.91524e-29	chr20-3045503-3046509
6.40515	3.6484	0.31978	11.4091	3.76717e-30	2.91553e-29	chr9-27950003-27951077
9.55679	3.64781	0.319729	11.4091	3.76759e-30	2.91579e-29	chr15-78787750-78788798
8.68089	3.97568	0.348468	11.409	3.76954e-30	2.91724e-29	chr2-152356073-152357036
18.474	4.19731	0.367894	11.409	3.77024e-30	2.91772e-29	chr5-127490986-127492059
12.538	4.02689	0.352962	11.4089	3.77661e-30	2.92259e-29	chr2-84288279-84289235
29.5952	4.2976	0.37669	11.4089	3.7768e-30	2.92267e-29	chr16-88258801-88259894
95.5624	3.92745	0.34425	11.4087	3.78202e-30	2.92665e-29	chr13-52405679-52406634
7.93948	3.69276	0.323681	11.4086	3.78574e-30	2.92947e-29	chr21-18164605-18165596
18.5636	4.39212	0.384982	11.4086	3.78641e-30	2.92992e-29	chr2-126506870-126508006
18.9162	3.93433	0.344858	11.4085	3.79023e-30	2.93282e-29	chr4-170091134-170091963
210.544	4.21182	0.369184	11.4085	3.79404e-30	2.93571e-29	chr16-85610113-85611069
66.1506	4.02129	0.352484	11.4084	3.79483e-30	2.93626e-29	chr2-1707540-1708616
493.528	4.0374	0.353897	11.4084	3.79644e-30	2.93744e-29	chr6-2245179-2246134
112.501	4.28765	0.375839	11.4082	3.80468e-30	2.94376e-29	chrX-13791416-13792429
11.3132	4.13541	0.362497	11.4081	3.80831e-30	2.9465e-29	chr4-169246836-169247909
46.3702	3.84112	0.336701	11.4081	3.80993e-30	2.94769e-29	chr8-28593697-28594780
124.951	4.08027	0.357673	11.4078	3.82154e-30	2.95661e-29	chr19-34501247-34502271
25.2792	4.14467	0.363321	11.4077	3.82521e-30	2.95939e-29	chr18-64645641-64647214
115.438	4.05204	0.355204	11.4077	3.82865e-30	2.96199e-29	chr2-230219538-230220520
17.5182	3.55862	0.311951	11.4076	3.83003e-30	2.96299e-29	chr6-91475537-91476553
579.717	4.08991	0.358528	11.4075	3.8357e-30	2.96732e-29	chr2-3518369-3519881
313.842	4.13963	0.362887	11.4075	3.83681e-30	2.96812e-29	chr20-44521483-44522487
53.7608	4.17274	0.365794	11.4074	3.84221e-30	2.97223e-29	chr2-223993400-223994441
74.0008	3.81978	0.334857	11.4072	3.84929e-30	2.97764e-29	chr6-160306108-160307146
55.054	4.07076	0.356863	11.4071	3.85563e-30	2.98248e-29	chr10-52778331-52779380
13.321	3.84503	0.337075	11.407	3.85663e-30	2.9832e-29	chr6-62660802-62661810
55.6467	3.88728	0.34078	11.407	3.85861e-30	2.98467e-29	chr1-175373584-175374538
217.819	4.04539	0.354646	11.4068	3.86535e-30	2.98982e-29	chr5-176618875-176619861
104.432	4.92132	0.431436	11.4068	3.86591e-30	2.99012e-29	chr4-1775379-1776341
343.379	4.10418	0.3598	11.4068	3.86584e-30	2.99012e-29	chr5-178626534-178627486
18.8906	3.97286	0.348288	11.4068	3.86604e-30	2.99016e-29	chr7-49453354-49454329
207.117	3.94608	0.345945	11.4067	3.8728e-30	2.99533e-29	chr12-48788630-48789661
163.238	4.21229	0.369283	11.4067	3.8734e-30	2.99573e-29	chr6-42726538-42727718
44.7118	4.44018	0.389263	11.4066	3.8742e-30	2.99629e-29	chr7-36263985-36264989
51.9676	4.44897	0.390034	11.4066	3.87547e-30	2.9972e-29	chr11-132961693-132962751
17.8751	4.10289	0.359694	11.4066	3.87582e-30	2.99741e-29	chr6-15274423-15275446
489.938	4.11457	0.360719	11.4066	3.87799e-30	2.99903e-29	chr22-39519605-39521226
31.8953	4.80803	0.421516	11.4065	3.87903e-30	2.99977e-29	chr11-117058251-117059379
9.46072	3.95486	0.34672	11.4065	3.88041e-30	3.00077e-29	chr6-100190439-100191430
10.078	3.82814	0.335612	11.4065	3.88176e-30	3.00175e-29	chr4-169578891-169580012
72.9106	4.47421	0.392258	11.4063	3.88906e-30	3.00729e-29	chr2-48482073-48484314
12.0113	3.95084	0.346374	11.4063	3.88908e-30	3.00729e-29	chr7-64541301-64542442
24.3469	4.21762	0.369768	11.4061	3.89611e-30	3.01266e-29	chr2-5958973-5960994
10.0405	3.73172	0.327168	11.4061	3.89711e-30	3.01337e-29	chr12-2823627-2824510
9.38981	3.75154	0.328906	11.4061	3.89738e-30	3.01352e-29	chr2-60312443-60314309
12.0019	3.72727	0.32678	11.406	3.9006e-30	3.01594e-29	chr6-74550191-74551204
389.698	4.04124	0.354307	11.406	3.90116e-30	3.01632e-29	chr5-138491692-138492655
24.9675	3.8014	0.333284	11.4059	3.90806e-30	3.02159e-29	chr8-58179268-58180826
47.0147	4.14148	0.363105	11.4057	3.91457e-30	3.02656e-29	chr6-165244749-165245924
10.0656	4.19473	0.367775	11.4057	3.91512e-30	3.02692e-29	chr4-112947343-112948327
177.984	4.07974	0.357693	11.4057	3.91613e-30	3.02764e-29	chr10-113126329-113127324
33.6871	4.38592	0.384544	11.4055	3.92588e-30	3.03511e-29	chr20-38692138-38693208
11.473	3.57748	0.313664	11.4055	3.92641e-30	3.03546e-29	chr7-15692375-15693306
11.3137	3.77554	0.331032	11.4054	3.93082e-30	3.0388e-29	chr5-63570392-63571346
19.9305	4.08544	0.358209	11.4052	3.93834e-30	3.04455e-29	chr3-30112538-30113561
61.0706	3.78787	0.332119	11.4052	3.94e-30	3.04577e-29	chr3-145798225-145799345
234.617	4.51393	0.39578	11.4051	3.94109e-30	3.04655e-29	chr19-45152067-45154199
16.1696	4.27962	0.375236	11.4051	3.9412e-30	3.04657e-29	chr15-87776906-87777905
54.3488	4.32622	0.379324	11.4051	3.94391e-30	3.0486e-29	chr8-140897114-140899067
10.9818	4.00859	0.351481	11.4048	3.95524e-30	3.0573e-29	chr3-19735683-19736789
113.67	3.94684	0.346068	11.4048	3.95541e-30	3.05736e-29	chr2-64327565-64328503
198.647	3.98232	0.349178	11.4048	3.95564e-30	3.05748e-29	chr13-45119950-45120924
22.4883	4.02467	0.352892	11.4048	3.95673e-30	3.05825e-29	chr20-4699047-4700091
5.21586	3.86914	0.339257	11.4047	3.95914e-30	3.06005e-29	chr13-38707165-38708083
15.5323	4.30111	0.377135	11.4047	3.96199e-30	3.06219e-29	chr4-95729293-95730320
294.362	3.99276	0.350099	11.4047	3.96291e-30	3.06284e-29	chr12-89353392-89354303
13.3097	4.47877	0.392715	11.4046	3.96434e-30	3.06381e-29	chr2-78304412-78305358
33.5491	3.98005	0.348985	11.4046	3.96429e-30	3.06381e-29	chr9-5600165-5601151
57.4751	3.89154	0.341225	11.4046	3.96528e-30	3.06448e-29	chr4-112523603-112524581
5.72108	3.83899	0.336617	11.4046	3.96576e-30	3.06472e-29	chr9-110959159-110960078
69.6613	4.18737	0.367165	11.4046	3.96575e-30	3.06472e-29	chr19-56080492-56081482
8.43269	3.61588	0.317057	11.4045	3.96976e-30	3.06774e-29	chr2-52570215-52571430
368.831	4.29572	0.376673	11.4044	3.97523e-30	3.07185e-29	chr1-156504685-156505814
13.3756	3.86611	0.339002	11.4044	3.97515e-30	3.07185e-29	chr18-2293159-2294216
6.70494	3.68869	0.323445	11.4044	3.97605e-30	3.07241e-29	chr13-66301807-66302777
14.1142	4.34102	0.380646	11.4043	3.97785e-30	3.07374e-29	chr6-163228985-163229926
10.2746	4.22908	0.370833	11.4043	3.98091e-30	3.07604e-29	chr7-27961236-27962128
38.0019	4.34392	0.380904	11.4042	3.98202e-30	3.07683e-29	chr17-80656431-80657521
359.504	4.07814	0.357599	11.4042	3.98225e-30	3.07695e-29	chr12-42482617-42484601
41.3292	4.20998	0.369164	11.4041	3.98871e-30	3.08188e-29	chr12-77684809-77685795
34.2559	4.03308	0.353653	11.404	3.99128e-30	3.0838e-29	chr14-31934478-31935447
126.438	4.01146	0.351762	11.4039	3.99694e-30	3.0881e-29	chrX-155612292-155613286
281.648	4.17335	0.365957	11.4039	3.99706e-30	3.08813e-29	chr9-113339802-113340783
25.563	3.97633	0.348683	11.4039	3.99977e-30	3.09016e-29	chr20-13298718-13299763
12.6722	3.98629	0.349557	11.4038	4.00075e-30	3.09085e-29	chr4-10320119-10321086
84.9534	4.78475	0.419575	11.4038	4.00229e-30	3.09198e-29	chr1-54286863-54287858
39.0981	4.24419	0.372176	11.4037	4.00683e-30	3.09542e-29	chr6-16287972-16289024
18.0015	3.70158	0.324597	11.4036	4.01079e-30	3.09842e-29	chr7-50314503-50315578
58.3554	4.04212	0.354461	11.4035	4.01411e-30	3.10092e-29	chr2-74334609-74335599
9.48366	4.07609	0.357451	11.4032	4.02856e-30	3.11202e-29	chr20-45020300-45021400
275.074	4.41207	0.386914	11.4032	4.02883e-30	3.11216e-29	chr22-31084639-31085678
89.3252	4.12749	0.36196	11.4032	4.03174e-30	3.11434e-29	chr19-11797123-11797956
240.498	4.26727	0.37422	11.4031	4.03416e-30	3.11608e-29	chr12-120301828-120302791
62.1252	4.04216	0.354479	11.4031	4.03408e-30	3.11608e-29	chr14-75653874-75654798
24.8847	4.24196	0.372001	11.4031	4.03511e-30	3.11675e-29	chr2-21231626-21232698
42.3564	3.81843	0.33486	11.4031	4.03601e-30	3.11738e-29	chr15-36877819-36878887
9.53937	3.80227	0.333445	11.403	4.04068e-30	3.12092e-29	chr20-30593429-30594334
10.8942	4.37258	0.383461	11.4029	4.04279e-30	3.12249e-29	chr13-106286419-106288582
10.5753	4.04815	0.355018	11.4027	4.05504e-30	3.13188e-29	chr5-84396559-84397555
209.179	4.16927	0.365641	11.4026	4.05678e-30	3.13316e-29	chr17-43124980-43125931
224.482	3.96207	0.347471	11.4026	4.05803e-30	3.13406e-29	chr6-26056051-26056956
12.8732	3.80862	0.334014	11.4026	4.0589e-30	3.13466e-29	chr5-26284717-26285717
16.2659	4.64315	0.407204	11.4025	4.06149e-30	3.1366e-29	chr7-104978209-104979012
23.3991	4.70463	0.412597	11.4025	4.06361e-30	3.13817e-29	chr15-91664007-91664933
70.0362	4.10724	0.360206	11.4025	4.06491e-30	3.13911e-29	chr10-28663539-28664497
42.0802	4.23507	0.371418	11.4024	4.06582e-30	3.13974e-29	chr1-204837123-204838088
41.8426	4.02755	0.353219	11.4024	4.06668e-30	3.14035e-29	chr1-230158039-230159274
47.6933	4.41653	0.387335	11.4023	4.07028e-30	3.14305e-29	chr3-143897587-143898593
12.9775	4.17135	0.365841	11.4021	4.08255e-30	3.15247e-29	chr11-107040297-107041513
35.0528	4.03244	0.35366	11.402	4.0859e-30	3.15499e-29	chr7-69690117-69692087
50.1267	4.14816	0.36381	11.402	4.08666e-30	3.15551e-29	chr14-78074301-78075386
90.1876	4.00805	0.351522	11.402	4.08704e-30	3.15574e-29	chr5-93245904-93246915
61.5101	3.76116	0.329872	11.4019	4.09289e-30	3.16019e-29	chr5-78623592-78624775
5.35771	3.68301	0.323019	11.4018	4.09381e-30	3.16083e-29	chr17-75950553-75951480
91.142	4.19679	0.368081	11.4018	4.09487e-30	3.16158e-29	chr3-48151166-48152144
15.1833	4.16033	0.364883	11.4018	4.09571e-30	3.16217e-29	chr9-110933481-110934589
28.8073	4.69179	0.411496	11.4018	4.09618e-30	3.16246e-29	chr15-91552662-91554223
9.02771	3.97301	0.348455	11.4018	4.09627e-30	3.16247e-29	chr3-143746994-143748415
16.7443	4.40023	0.385926	11.4017	4.09873e-30	3.16429e-29	chr15-101447409-101448362
41.7516	4.04716	0.354962	11.4017	4.10166e-30	3.16649e-29	chr5-156680655-156681907
204.091	4.19613	0.368032	11.4015	4.10881e-30	3.17195e-29	chr20-38446213-38447196
12.6729	3.94625	0.34612	11.4014	4.1154e-30	3.17697e-29	chr10-57338679-57339707
12.5454	3.88935	0.34113	11.4014	4.11674e-30	3.17793e-29	chr6-67427652-67428726
72.5332	4.08821	0.358586	11.4009	4.13786e-30	3.19417e-29	chr1-203338020-203339040
75.2876	3.94421	0.345958	11.4008	4.14121e-30	3.19662e-29	chr7-44856606-44857688
7.21449	3.86354	0.338883	11.4008	4.14119e-30	3.19662e-29	chrX-141182824-141183754
38.5452	4.95562	0.434674	11.4008	4.14329e-30	3.19816e-29	chr5-169976688-169977780
38.8785	4.17786	0.366455	11.4008	4.1451e-30	3.19949e-29	chrX-130191986-130193028
73.9429	4.08298	0.358133	11.4007	4.14573e-30	3.19992e-29	chr12-69357133-69358119
9.13955	3.76292	0.33006	11.4007	4.14699e-30	3.20082e-29	chr12-19252850-19253809
34.7139	4.34567	0.381175	11.4007	4.14765e-30	3.20126e-29	chr16-82603551-82604564
9.51612	3.79608	0.332972	11.4006	4.15307e-30	3.20538e-29	chr4-133390040-133390997
24.5287	3.98099	0.349192	11.4006	4.15341e-30	3.20557e-29	chr8-82880417-82881393
586.37	4.0381	0.354203	11.4005	4.15575e-30	3.20731e-29	chr7-44123166-44124120
23.4513	4.52503	0.396916	11.4005	4.15805e-30	3.20902e-29	chr9-7907036-7908563
11.7487	3.803	0.333582	11.4005	4.15831e-30	3.20915e-29	chr8-77620401-77621449
32.9016	3.9584	0.347214	11.4005	4.1591e-30	3.2097e-29	chr18-35707225-35708278
23.03	4.85374	0.425753	11.4004	4.16294e-30	3.2126e-29	chr1-212471847-212472831
307.509	3.92592	0.344368	11.4004	4.16416e-30	3.21346e-29	chr18-31684468-31685818
7.44747	3.98212	0.349298	11.4004	4.16424e-30	3.21346e-29	chrX-86170996-86171979
8.87445	3.68116	0.322906	11.4001	4.176e-30	3.22246e-29	chr11-90769719-90770764
18.0265	4.06637	0.356706	11.3998	4.19064e-30	3.2337e-29	chr1-94627720-94628718
79.4725	3.99646	0.350574	11.3998	4.19237e-30	3.23496e-29	chr9-15134886-15135856
13.0976	4.23522	0.371519	11.3998	4.19277e-30	3.23521e-29	chr10-64566534-64568303
15.624	4.06186	0.356316	11.3996	4.19949e-30	3.24032e-29	chr7-88100673-88101738
28.1855	4.4608	0.391313	11.3996	4.20252e-30	3.24259e-29	chr7-29306276-29307277
32.3641	4.68569	0.411042	11.3996	4.20266e-30	3.24263e-29	chr10-122309895-122311224
153.556	3.99823	0.350737	11.3995	4.20459e-30	3.24405e-29	chr10-68471415-68472389
28.5907	3.99228	0.35022	11.3994	4.21116e-30	3.24906e-29	chr12-44500053-44501052
4.70644	3.61799	0.317386	11.3993	4.21408e-30	3.25124e-29	chr1-18984963-18985941
64.3283	4.07301	0.357304	11.3993	4.21529e-30	3.25211e-29	chr15-98518749-98519688
59.0482	4.06618	0.356704	11.3993	4.21552e-30	3.25222e-29	chr20-62876656-62877810
10.7307	4.2263	0.370752	11.3993	4.21689e-30	3.25321e-29	chr10-61968537-61969685
110.054	5.20492	0.456602	11.3993	4.21704e-30	3.25325e-29	chr22-38026233-38027248
13.9389	4.42893	0.38853	11.3992	4.21944e-30	3.25504e-29	chr21-28336022-28336916
34.7337	3.9491	0.346438	11.3992	4.22195e-30	3.2569e-29	chr3-61221622-61222812
100.999	4.70217	0.412504	11.3991	4.22559e-30	3.25964e-29	chr4-128600092-128602686
19.1492	4.02256	0.352886	11.399	4.22758e-30	3.26111e-29	chr10-99560253-99561233
24.1437	4.0191	0.352584	11.399	4.23076e-30	3.2635e-29	chr5-137250216-137251255
15.7669	3.75642	0.329542	11.3989	4.23307e-30	3.26521e-29	chr10-55000861-55001844
89.7507	4.00568	0.351411	11.3988	4.23704e-30	3.2682e-29	chr1-226972714-226973895
350.797	4.0896	0.358778	11.3987	4.24433e-30	3.27376e-29	chr14-104985321-104986291
74.0228	3.95158	0.346673	11.3986	4.24885e-30	3.27718e-29	chr20-45341723-45342773
13.217	4.24629	0.372529	11.3985	4.25179e-30	3.27938e-29	chrX-76850787-76852547
7.35769	4.10253	0.359919	11.3985	4.25394e-30	3.28097e-29	chr3-115648323-115649313
93.5663	4.17876	0.366607	11.3985	4.25446e-30	3.2813e-29	chr9-124774102-124775056
13.9852	3.96703	0.348034	11.3984	4.25827e-30	3.28417e-29	chr2-79675825-79676893
8.96968	3.74973	0.32897	11.3984	4.25909e-30	3.28473e-29	chr5-31116841-31117878
64.9206	4.01879	0.352576	11.3984	4.26023e-30	3.28554e-29	chr7-66505719-66506719
407.392	3.91463	0.343441	11.3983	4.26553e-30	3.28956e-29	chr9-109013105-109014019
71.2411	4.05847	0.356062	11.3982	4.26717e-30	3.29075e-29	chr9-8750296-8751348
16.5639	4.30725	0.377888	11.3982	4.26737e-30	3.29084e-29	chr4-95297805-95298763
11.0998	4.25026	0.372893	11.3981	4.27516e-30	3.29678e-29	chrX-5921097-5922168
282.053	4.14121	0.363326	11.398	4.27633e-30	3.29761e-29	chr19-12918880-12919833
20.2273	4.30455	0.377658	11.398	4.27724e-30	3.29825e-29	chr3-72164659-72165701
160.325	4.02942	0.353524	11.3979	4.28473e-30	3.30395e-29	chr4-184343406-184344383
25.1772	4.11881	0.361367	11.3979	4.28549e-30	3.30447e-29	chr6-121400442-121401410
66.0457	4.00643	0.35151	11.3978	4.28934e-30	3.30737e-29	chr20-5529488-5530416
21.3529	4.33068	0.379958	11.3978	4.28948e-30	3.3074e-29	chr19-21323653-21324628
419.045	3.92425	0.344301	11.3977	4.29124e-30	3.3087e-29	chr5-10760790-10761796
17.3818	3.99115	0.350171	11.3977	4.29153e-30	3.30885e-29	chr2-47256313-47257280
8.99269	3.82559	0.335649	11.3976	4.29741e-30	3.31331e-29	chr16-35216733-35217876
48.5318	4.00244	0.351166	11.3976	4.29923e-30	3.31465e-29	chr8-97559724-97560676
27.7096	4.15773	0.364791	11.3976	4.29979e-30	3.31501e-29	chr14-38853738-38854769
10.6246	3.83154	0.336173	11.3975	4.30093e-30	3.31582e-29	chr3-96931158-96932257
209.639	4.11079	0.360675	11.3975	4.30336e-30	3.31762e-29	chr17-28897037-28898030
103.353	4.20989	0.369374	11.3973	4.3109e-30	3.32337e-29	chr7-128209418-128210403
10.9339	4.05777	0.356028	11.3973	4.31167e-30	3.3239e-29	chr6-37651725-37652642
76.5997	3.92648	0.344513	11.3972	4.31714e-30	3.32804e-29	chr21-36028114-36029069
25.9853	4.4601	0.391335	11.3971	4.321e-30	3.33094e-29	chr20-38973211-38974236
72.2209	3.69749	0.324423	11.3971	4.32213e-30	3.33175e-29	chr5-107217423-107218499
24.232	3.97616	0.348875	11.3971	4.32364e-30	3.33284e-29	chr1-116678943-116680039
11.0268	4.09221	0.359061	11.397	4.32938e-30	3.3372e-29	chr10-6975863-6976862
6.83962	3.55902	0.312283	11.3968	4.33866e-30	3.34428e-29	chr7-91044271-91045321
527.545	4.18157	0.366909	11.3968	4.33938e-30	3.34477e-29	chr1-156456337-156457754
18.4753	3.94244	0.345927	11.3967	4.34044e-30	3.34551e-29	chr13-109161977-109163817
78.7918	4.13596	0.362912	11.3966	4.3482e-30	3.35142e-29	chr19-39327724-39328709
13.3266	3.82456	0.335588	11.3966	4.34892e-30	3.35191e-29	chr13-62099675-62100669
438.713	4.29736	0.377077	11.3965	4.35187e-30	3.35411e-29	chr17-68511712-68512795
10.0727	4.27179	0.374835	11.3965	4.355e-30	3.35645e-29	chr20-20875299-20876667
18.9815	4.23861	0.371927	11.3963	4.36025e-30	3.36043e-29	chr6-161251058-161252074
82.0252	4.1634	0.365328	11.3963	4.3605e-30	3.36055e-29	chr18-37343060-37344030
262.602	4.06413	0.356618	11.3963	4.36182e-30	3.3615e-29	chr16-67415888-67416878
124.091	4.07525	0.357595	11.3963	4.36386e-30	3.363e-29	chr15-27742652-27743727
83.4413	3.92862	0.344729	11.3962	4.36605e-30	3.36462e-29	chr8-90082376-90083319
152.586	4.06571	0.356762	11.3962	4.36957e-30	3.36726e-29	chr14-49861376-49862385
11.509	4.04625	0.355054	11.3961	4.37074e-30	3.36809e-29	chr3-88302998-88303968
499.643	4.00285	0.351246	11.3961	4.37132e-30	3.36847e-29	chr9-99821228-99822250
35.8	3.86236	0.338921	11.3961	4.37468e-30	3.37099e-29	chr7-145360335-145361561
8.58572	3.8768	0.340188	11.3961	4.37484e-30	3.37104e-29	chr4-20345222-20346265
95.4381	4.17172	0.36607	11.396	4.38009e-30	3.37502e-29	chr15-38254122-38255056
32.3409	4.077	0.357759	11.3959	4.38048e-30	3.37524e-29	chrX-39151757-39152775
38.1654	4.69359	0.411868	11.3959	4.38427e-30	3.37809e-29	chr17-74330208-74331435
36.7534	4.02734	0.353406	11.3958	4.38926e-30	3.38187e-29	chr2-20418818-20420029
51.3681	3.91055	0.343159	11.3957	4.39134e-30	3.3834e-29	chr6-56358966-56359942
414.408	4.1114	0.360788	11.3956	4.39708e-30	3.38775e-29	chr2-26785449-26786462
12.2983	3.85605	0.338384	11.3955	4.40266e-30	3.39198e-29	chr5-19283569-19284595
218.117	4.10663	0.360373	11.3955	4.40278e-30	3.392e-29	chr1-52033112-52034137
10.1792	3.79478	0.333008	11.3954	4.4062e-30	3.39457e-29	chr9-26613390-26614342
184.608	4.24725	0.372715	11.3954	4.40665e-30	3.39484e-29	chr13-113863392-113864325
28.4598	4.4926	0.394248	11.3954	4.40952e-30	3.39698e-29	chr3-149813946-149814696
19.4733	3.91197	0.343295	11.3953	4.41128e-30	3.39827e-29	chr6-143429569-143430617
20.7281	4.01449	0.352292	11.3953	4.41139e-30	3.39828e-29	chr2-154291155-154292192
466.933	4.23113	0.371306	11.3953	4.41468e-30	3.40074e-29	chr19-49084888-49085862
250.294	4.11809	0.361387	11.3952	4.41669e-30	3.40222e-29	chr6-42978559-42979607
279.147	3.97993	0.349263	11.3952	4.41748e-30	3.40276e-29	chr4-109702818-109703834
53.5408	3.91156	0.343264	11.3952	4.41833e-30	3.40334e-29	chr15-65270635-65271613
82.5873	4.25362	0.373283	11.3952	4.41947e-30	3.40415e-29	chr6-77463724-77464744
335.796	4.09985	0.35979	11.3951	4.42195e-30	3.40599e-29	chr1-46340276-46341338
12.2017	4.22644	0.3709	11.3951	4.42316e-30	3.40685e-29	chr7-7755115-7756067
360.492	4.1062	0.360353	11.3949	4.43185e-30	3.41348e-29	chr14-75276684-75277757
94.5523	4.21284	0.369712	11.3949	4.433e-30	3.41429e-29	chr2-232440229-232441181
59.8349	4.07595	0.3577	11.3949	4.4337e-30	3.41475e-29	chr12-96368005-96368970
11.349	3.94829	0.346498	11.3948	4.43629e-30	3.41667e-29	chr8-60881303-60882345
110.428	3.97855	0.349158	11.3947	4.44423e-30	3.42272e-29	chr14-60656707-60657756
21.7855	4.34271	0.381117	11.3947	4.44527e-30	3.42345e-29	chr7-105582768-105583771
11.3636	3.99223	0.35036	11.3947	4.4456e-30	3.42363e-29	chr4-167479107-167480157
19.3648	4.56899	0.400982	11.3945	4.45393e-30	3.42998e-29	chr9-77974830-77976010
17.7865	4.41678	0.387627	11.3944	4.4577e-30	3.43281e-29	chr10-62554386-62555463
34.0328	3.92577	0.344537	11.3943	4.463e-30	3.43682e-29	chr20-36808280-36809239
7.80652	3.54517	0.311136	11.3943	4.46366e-30	3.43721e-29	chr4-118766437-118767529
11.6918	4.02413	0.35317	11.3943	4.46369e-30	3.43721e-29	chr17-69444199-69445743
28.1693	4.69689	0.412214	11.3943	4.46424e-30	3.43755e-29	chr1-172180596-172182079
18.2306	3.79203	0.332803	11.3942	4.46695e-30	3.43957e-29	chr15-80439946-80441179
213.704	4.1538	0.364554	11.3942	4.4699e-30	3.44177e-29	chr9-127937419-127938387
6.25838	3.70066	0.324785	11.3942	4.47092e-30	3.44249e-29	chr6-100060178-100061068
50.1653	4.06721	0.356956	11.3942	4.47159e-30	3.44293e-29	chr6-85354716-85355676
13.6035	3.91682	0.343758	11.3941	4.47368e-30	3.44446e-29	chr7-22343980-22345001
642.824	4.62744	0.406127	11.3941	4.47576e-30	3.446e-29	chr19-8389828-8391081
139.295	4.08052	0.358128	11.394	4.47796e-30	3.44762e-29	chr22-41681930-41682920
12.5972	3.83862	0.336897	11.394	4.47824e-30	3.44776e-29	chr12-90410559-90411580
8.76173	3.96537	0.348023	11.394	4.47906e-30	3.44832e-29	chr11-57121002-57122081
154.062	4.16065	0.365162	11.394	4.48029e-30	3.4492e-29	chr7-150974509-150975506
675.599	4.09561	0.359456	11.3939	4.48392e-30	3.45192e-29	chr1-46132458-46133442
4.99586	3.47314	0.304824	11.3939	4.48471e-30	3.45246e-29	chr4-115400650-115401616
19.0633	3.92553	0.344533	11.3938	4.49106e-30	3.45727e-29	chr1-16886620-16887612
31.7735	4.05195	0.35563	11.3937	4.49325e-30	3.45888e-29	chr7-97835079-97836137
5.38067	3.66173	0.321382	11.3937	4.49462e-30	3.45987e-29	chr4-98839138-98840223
180.431	3.98755	0.349979	11.3937	4.49482e-30	3.45995e-29	chr5-56164096-56165086
18.0403	4.3047	0.377819	11.3935	4.50293e-30	3.46612e-29	chr15-101458693-101460639
8.0587	3.78186	0.331935	11.3934	4.51054e-30	3.47191e-29	chr20-30654287-30655319
37.9243	4.33816	0.380767	11.3932	4.51983e-30	3.47898e-29	chr17-29607352-29608360
11.195	3.91033	0.343218	11.3931	4.52367e-30	3.48187e-29	chr4-36439273-36440274
107.224	4.58654	0.402572	11.3931	4.52557e-30	3.48326e-29	chr5-84381901-84382925
532.176	4.03312	0.354001	11.393	4.53275e-30	3.48871e-29	chr3-129439628-129440603
15.4744	3.84881	0.337824	11.3929	4.53404e-30	3.48963e-29	chr2-183299930-183301270
170.592	4.10696	0.360485	11.3929	4.53808e-30	3.49266e-29	chr1-94819838-94820806
24.9109	3.93787	0.345646	11.3928	4.54204e-30	3.49564e-29	chr4-86039114-86040167
12.1366	4.12989	0.362504	11.3927	4.54812e-30	3.50025e-29	chr2-162302727-162303694
245.922	4.0567	0.356083	11.3926	4.55317e-30	3.50406e-29	chr11-44726433-44728447
121.793	4.07825	0.357976	11.3925	4.55612e-30	3.50626e-29	chr16-55464800-55465762
16.5774	4.6588	0.408936	11.3925	4.55814e-30	3.50767e-29	chr2-99398743-99399753
53.2345	3.77077	0.330987	11.3925	4.5581e-30	3.50767e-29	chr4-138217252-138218224
13.1292	3.92762	0.344758	11.3924	4.56254e-30	3.51098e-29	chr4-62571026-62572491
12.0547	4.31733	0.378966	11.3924	4.56419e-30	3.51217e-29	chr6-90080771-90081735
14.0313	4.18956	0.367751	11.3924	4.56459e-30	3.51241e-29	chr1-165497461-165498500
24.7654	3.89581	0.341967	11.3923	4.5653e-30	3.51288e-29	chr1-95091091-95092071
41.5216	4.11843	0.361517	11.3921	4.57885e-30	3.52323e-29	chr9-36102630-36103610
376.049	4.03382	0.354093	11.392	4.58366e-30	3.52687e-29	chr3-127597862-127598810
10.5457	3.70417	0.325158	11.3919	4.58755e-30	3.52978e-29	chr3-26772029-26773002
15.2948	3.72415	0.326913	11.3919	4.58925e-30	3.53102e-29	chr7-81057159-81058119
19.2516	3.61382	0.31723	11.3918	4.59527e-30	3.53557e-29	chr2-127986512-127987480
20.1587	4.22732	0.371088	11.3917	4.5989e-30	3.5383e-29	chr5-124809949-124811180
11.7985	3.9454	0.346346	11.3915	4.61097e-30	3.54751e-29	chr7-91061844-91062872
406.639	4.12082	0.361747	11.3914	4.61325e-30	3.54918e-29	chr19-18322685-18323639
82.889	4.1442	0.363802	11.3914	4.61622e-30	3.5514e-29	chr3-134692895-134695143
68.8018	4.27144	0.374972	11.3913	4.61797e-30	3.55267e-29	chr8-48925293-48926305
25.1618	4.02263	0.353131	11.3913	4.61843e-30	3.55295e-29	chr2-82985439-82986465
14.0531	3.94311	0.346152	11.3913	4.62101e-30	3.55486e-29	chr2-53356020-53357112
6.84625	3.61481	0.317332	11.3913	4.62207e-30	3.55561e-29	chr12-59803746-59804951
62.5317	3.8897	0.341465	11.3912	4.62447e-30	3.55738e-29	chr9-20355979-20357079
49.3426	3.91941	0.344073	11.3912	4.62511e-30	3.55779e-29	chr12-66107127-66108240
11.7238	3.90577	0.342876	11.3912	4.62611e-30	3.55849e-29	chr10-32939548-32940547
370.476	4.1621	0.36538	11.3911	4.62851e-30	3.56026e-29	chr17-7687840-7688807
36.7267	4.18615	0.367492	11.3911	4.63008e-30	3.56139e-29	chr8-122969850-122970924
16.8743	3.9536	0.347079	11.3911	4.63189e-30	3.56271e-29	chr3-145333138-145334119
477.424	4.31982	0.379229	11.3911	4.632e-30	3.56272e-29	chr1-1889596-1891822
309.722	4.29154	0.376749	11.391	4.63828e-30	3.56747e-29	chr16-2474690-2475641
41.8893	4.79188	0.420681	11.3908	4.64819e-30	3.57502e-29	chr6-15253815-15254807
49.9308	4.14808	0.364162	11.3908	4.64951e-30	3.57597e-29	chr1-101288130-101289084
38.4678	4.19067	0.367903	11.3907	4.65333e-30	3.57883e-29	chr4-31996083-31997059
6.66116	3.50882	0.308045	11.3906	4.65616e-30	3.58093e-29	chr13-70966137-70967067
22.8996	4.20041	0.368763	11.3905	4.66045e-30	3.58416e-29	chr17-69447305-69448083
17.7986	4.22619	0.371027	11.3905	4.66086e-30	3.5844e-29	chr20-46699700-46700830
3.97493	3.51804	0.308858	11.3905	4.66391e-30	3.58667e-29	chr18-65056330-65057194
357.946	4.03002	0.353811	11.3903	4.67274e-30	3.59338e-29	chr14-76946884-76947977
6.58265	3.60546	0.316538	11.3903	4.67352e-30	3.59391e-29	chr2-179312960-179313752
83.0589	4.21951	0.370448	11.3903	4.67417e-30	3.59433e-29	chr19-495202-496307
7.61199	4.12015	0.361725	11.3903	4.67447e-30	3.59449e-29	chr6-161177788-161178782
7.3021	3.95259	0.347017	11.3902	4.68016e-30	3.59879e-29	chr16-29304111-29304977
8.22021	3.81671	0.335089	11.3901	4.68316e-30	3.60102e-29	chr8-118339025-118340011
23.5248	4.47405	0.392801	11.3901	4.68349e-30	3.6012e-29	chr6-3650185-3652336
94.4355	4.18428	0.367361	11.3901	4.68441e-30	3.60183e-29	chr11-72024868-72025818
21.9344	4.23915	0.372182	11.39	4.69002e-30	3.60607e-29	chr18-70907453-70908706
28.0943	4.30409	0.377885	11.3899	4.69273e-30	3.60808e-29	chr8-41668884-41669903
72.9915	3.93577	0.345551	11.3899	4.69786e-30	3.61194e-29	chr7-22559548-22560534
33.1052	3.98212	0.349624	11.3897	4.70366e-30	3.61633e-29	chrX-17590899-17591879
146.336	3.91453	0.34369	11.3897	4.70579e-30	3.61789e-29	chr8-30555530-30556520
16.3275	4.00201	0.351372	11.3897	4.70684e-30	3.61862e-29	chr18-72667639-72668655
50.8985	3.80996	0.33451	11.3897	4.70818e-30	3.61958e-29	chr6-45930113-45931161
65.1274	4.08779	0.358906	11.3896	4.712e-30	3.62244e-29	chr16-24516711-24517694
73.7372	4.37025	0.383708	11.3895	4.71587e-30	3.62534e-29	chr3-52192721-52193732
13.3972	3.98517	0.349899	11.3895	4.71823e-30	3.62708e-29	chr7-124180303-124181539
220.77	4.2114	0.369763	11.3895	4.71878e-30	3.62742e-29	chr19-50658827-50659644
20.5963	4.35324	0.382217	11.3894	4.71971e-30	3.62806e-29	chr1-101324038-101325394
12.6902	3.96549	0.348176	11.3893	4.72739e-30	3.6339e-29	chr3-155309438-155310383
5.09973	3.80812	0.334362	11.3892	4.73258e-30	3.63781e-29	chr6-86217662-86218726
8.35573	3.96306	0.347971	11.3891	4.73975e-30	3.64324e-29	chr10-61410279-61412365
234.922	3.93372	0.345398	11.3889	4.74702e-30	3.64876e-29	chr1-220786325-220787317
422.326	4.03632	0.354409	11.3889	4.7505e-30	3.65135e-29	chr3-40452767-40453726
51.533	3.92976	0.345053	11.3889	4.75153e-30	3.65207e-29	chr9-120348625-120349643
26.4562	4.02423	0.353353	11.3887	4.76024e-30	3.65869e-29	chr1-227424537-227425652
10.3867	3.79974	0.333643	11.3886	4.76403e-30	3.66152e-29	chr7-126884698-126885689
109.535	3.92732	0.344846	11.3886	4.7642e-30	3.66158e-29	chr1-158180707-158181715
13.1931	3.82473	0.335839	11.3886	4.76615e-30	3.663e-29	chr14-39825265-39826250
35.4022	4.40001	0.386352	11.3886	4.76636e-30	3.66309e-29	chr3-16050736-16051748
194.266	4.14355	0.363834	11.3886	4.76701e-30	3.66351e-29	chr1-150321024-150321994
10.6231	3.85802	0.338766	11.3885	4.77358e-30	3.66848e-29	chr11-26648112-26649036
28.6441	4.05404	0.355978	11.3884	4.77414e-30	3.66884e-29	chr3-131157957-131158970
30.8382	4.54038	0.398691	11.3882	4.78734e-30	3.6789e-29	chr19-45569596-45570569
7.40453	4.03915	0.35468	11.3882	4.79044e-30	3.68121e-29	chrX-50871911-50872844
6.70517	3.71292	0.326037	11.388	4.79768e-30	3.68669e-29	chr11-105884527-105885497
208.876	4.07599	0.35792	11.388	4.7998e-30	3.68825e-29	chr1-111346051-111347018
61.5986	3.80725	0.334323	11.388	4.80153e-30	3.6895e-29	chr19-5249890-5250930
143.897	4.19462	0.368339	11.3879	4.80281e-30	3.6904e-29	chr2-70132081-70133136
5.10258	3.77372	0.331382	11.3878	4.80983e-30	3.69572e-29	chr7-120966517-120967496
49.1408	3.89987	0.342463	11.3877	4.81452e-30	3.69925e-29	chr11-6315500-6316448
74.9194	4.58381	0.402525	11.3877	4.81807e-30	3.7019e-29	chr19-45864053-45864901
55.5106	4.08935	0.359105	11.3876	4.8199e-30	3.70315e-29	chr12-26853225-26854399
333.089	4.03201	0.354069	11.3876	4.81988e-30	3.70315e-29	chr14-58151617-58152626
410.117	4.01691	0.352746	11.3875	4.82388e-30	3.70605e-29	chr6-41894867-41895827
152.768	4.13388	0.363018	11.3875	4.82382e-30	3.70605e-29	chr22-36976914-36978635
87.776	3.90218	0.342674	11.3875	4.82894e-30	3.70986e-29	chr17-19716222-19717257
12.2731	3.623	0.318159	11.3874	4.834e-30	3.71368e-29	chr7-83629242-83630172
9.39211	3.74288	0.32869	11.3873	4.83907e-30	3.7175e-29	chr4-77625050-77626103
8.86499	4.05198	0.355835	11.3873	4.84001e-30	3.71814e-29	chr11-126828360-126829330
67.2089	4.23955	0.372307	11.3872	4.84076e-30	3.71864e-29	chr5-34244161-34245384
17.5201	4.30421	0.377986	11.3872	4.84221e-30	3.71968e-29	chr13-46085398-46086429
9.4884	3.65848	0.321281	11.3871	4.84652e-30	3.72291e-29	chr4-162203160-162204161
13.8461	3.78974	0.332811	11.3871	4.85029e-30	3.72572e-29	chr5-105528891-105529893
71.0081	3.96852	0.348515	11.387	4.85649e-30	3.73041e-29	chr6-2931816-2932828
9.37126	3.81635	0.335151	11.387	4.85676e-30	3.73054e-29	chr17-60742073-60743050
52.5508	4.06448	0.356942	11.3869	4.85725e-30	3.73084e-29	chr7-156763633-156764676
121.484	3.82965	0.336322	11.3869	4.86178e-30	3.73424e-29	chr2-162838118-162839949
537.561	4.25645	0.373805	11.3868	4.863e-30	3.7351e-29	chr6-157021228-157022399
15.4747	4.20188	0.369014	11.3868	4.86538e-30	3.73685e-29	chr12-82963904-82965041
8.14283	3.77256	0.331312	11.3867	4.87056e-30	3.74075e-29	chr1-248240688-248241666
20.0481	4.02117	0.353149	11.3866	4.8766e-30	3.74531e-29	chr2-19547712-19548807
4.85089	3.62561	0.318412	11.3865	4.87977e-30	3.74767e-29	chr9-110871928-110872771
21.6265	4.39381	0.385878	11.3865	4.88047e-30	3.74813e-29	chr4-611847-613615
11.1868	3.61465	0.317451	11.3865	4.88433e-30	3.75094e-29	chr5-29909363-29910413
425.055	4.08266	0.358554	11.3865	4.88434e-30	3.75094e-29	chr9-128455595-128456508
78.9292	4.78061	0.419852	11.3864	4.88711e-30	3.753e-29	chr1-16061942-16063031
511.015	4.07371	0.35777	11.3864	4.88883e-30	3.75424e-29	chr14-67359552-67360450
10.6465	3.84422	0.337617	11.3863	4.89173e-30	3.75639e-29	chr2-162336851-162337937
70.7224	4.18722	0.367745	11.3862	4.89877e-30	3.76172e-29	chr17-15397983-15399941
14.3849	3.8815	0.340896	11.3862	4.90054e-30	3.76299e-29	chr7-90879815-90880833
11.4333	3.76337	0.330525	11.3861	4.90705e-30	3.76791e-29	chr5-103079317-103080371
203.821	4.10129	0.360203	11.386	4.90741e-30	3.76811e-29	chr14-88323014-88324025
339.837	4.04279	0.355067	11.386	4.91055e-30	3.77044e-29	chr1-228406453-228407475
104.181	4.14159	0.363748	11.3859	4.91727e-30	3.77553e-29	chr11-64971440-64972559
9.5607	3.83048	0.336428	11.3857	4.92512e-30	3.78148e-29	chr5-82911464-82913269
73.7588	3.99028	0.350464	11.3857	4.92742e-30	3.78316e-29	chr4-4693883-4695058
19.6489	4.07361	0.357786	11.3856	4.93349e-30	3.78774e-29	chr8-58137646-58138775
131.227	3.9628	0.348057	11.3855	4.93762e-30	3.79083e-29	chr17-76414284-76415311
18.1114	4.07918	0.358278	11.3855	4.93782e-30	3.79091e-29	chr13-85400429-85401598
293.31	4.11112	0.361085	11.3855	4.94086e-30	3.79316e-29	chr16-11344951-11345953
65.2109	4.06742	0.357247	11.3854	4.94158e-30	3.79363e-29	chr3-149272875-149273827
7.10025	3.67845	0.323084	11.3854	4.94273e-30	3.79445e-29	chr1-157491472-157492323
90.2413	3.99517	0.350904	11.3854	4.94571e-30	3.79665e-29	chr9-114174790-114175907
12.5654	3.89225	0.341864	11.3854	4.94681e-30	3.79742e-29	chr4-16913843-16914947
402.598	4.04944	0.355672	11.3853	4.94792e-30	3.79819e-29	chr11-125887289-125888320
12.6337	4.0747	0.357892	11.3853	4.95039e-30	3.80001e-29	chr7-117819546-117820545
320.077	4.10641	0.36068	11.3852	4.95722e-30	3.80517e-29	chr2-218216669-218217813
89.8185	4.47892	0.393402	11.3851	4.96009e-30	3.80722e-29	chr6-10316023-10317054
33.7685	4.04804	0.355555	11.3851	4.96e-30	3.80722e-29	chr8-107068207-107070084
14.1425	4.28919	0.376741	11.385	4.96779e-30	3.81304e-29	chr7-121108935-121109794
58.2736	4.24641	0.372984	11.385	4.96914e-30	3.814e-29	chr2-69911662-69912619
37.0347	4.71717	0.414334	11.3849	4.97084e-30	3.81523e-29	chr11-3834153-3835147
15.6947	4.40744	0.38713	11.3849	4.97231e-30	3.81628e-29	chr9-92882138-92883040
67.9349	4.94105	0.434003	11.3848	4.97634e-30	3.81929e-29	chr19-35045480-35046440
38.2912	4.17169	0.36643	11.3847	4.9854e-30	3.82617e-29	chr13-112640445-112641409
4.1958	3.59455	0.315736	11.3847	4.98558e-30	3.82623e-29	chr7-76898133-76899098
26.4461	4.54015	0.398795	11.3847	4.98609e-30	3.82653e-29	chr8-115585383-115586290
12.7823	3.82983	0.336405	11.3846	4.99034e-30	3.82971e-29	chr3-136889687-136890670
94.6745	3.9792	0.349528	11.3845	4.99493e-30	3.83316e-29	chr8-22036448-22037423
63.1122	3.9705	0.348766	11.3844	4.99942e-30	3.83652e-29	chr10-28381481-28382595
8.59671	4.12278	0.362143	11.3844	5.00057e-30	3.83732e-29	chr4-123483954-123484923
9.8804	3.97133	0.34884	11.3844	5.00173e-30	3.83814e-29	chr11-23015294-23016330
355.445	4.53928	0.398731	11.3843	5.00546e-30	3.84092e-29	chr11-35617856-35620828
65.3213	4.10891	0.360928	11.3843	5.00773e-30	3.84259e-29	chr1-22108099-22109186
9.5412	3.84554	0.337794	11.3843	5.00938e-30	3.84377e-29	chr18-70091370-70092347
394.999	4.09081	0.35934	11.3842	5.00981e-30	3.84402e-29	chr16-30893685-30894633
21.2024	4.12292	0.362161	11.3842	5.01074e-30	3.84466e-29	chr17-16915707-16917239
46.6774	3.83689	0.337036	11.3842	5.01139e-30	3.84507e-29	chr1-89358024-89359078
8.78393	3.94927	0.346908	11.3842	5.0121e-30	3.84554e-29	chr15-63971156-63972128
10.0997	3.91117	0.343562	11.3842	5.01435e-30	3.84718e-29	chr9-28069405-28070407
19.9128	4.20653	0.369509	11.3841	5.01909e-30	3.85074e-29	chr20-29122544-29123542
11.5442	3.88052	0.340875	11.384	5.02425e-30	3.85462e-29	chr3-31287034-31288133
10.0353	3.93456	0.345627	11.3838	5.03374e-30	3.86182e-29	chr11-97721120-97722262
16.511	4.37554	0.384371	11.3836	5.04617e-30	3.87127e-29	chr3-134447381-134448371
9.84283	3.95806	0.347702	11.3835	5.05396e-30	3.87717e-29	chr4-101078773-101079713
9.30652	3.47263	0.305062	11.3834	5.05973e-30	3.88152e-29	chr6-46753254-46754226
29.744	3.8535	0.338524	11.3832	5.06815e-30	3.8879e-29	chr18-8711699-8712914
5.33221	3.53995	0.310982	11.3831	5.07517e-30	3.8932e-29	chr18-41144202-41145022
9.34055	4.01159	0.35242	11.383	5.08304e-30	3.89915e-29	chr3-69213768-69215329
37.7116	4.02791	0.353855	11.3829	5.08531e-30	3.90081e-29	chr4-104591285-104592287
28.1079	4.59087	0.403314	11.3829	5.09032e-30	3.90458e-29	chr16-12497313-12498349
40.1859	4.50056	0.39538	11.3829	5.09079e-30	3.90485e-29	chr1-204829477-204830482
681.191	4.04143	0.355046	11.3828	5.09156e-30	3.90536e-29	chr1-244834866-244835887
199.411	4.1086	0.360948	11.3828	5.09279e-30	3.90622e-29	chr14-74612194-74613106
9.1839	4.03168	0.354191	11.3828	5.09441e-30	3.90739e-29	chr4-173098803-173099782
147.699	3.94258	0.346368	11.3826	5.10257e-30	3.91356e-29	chr5-72166168-72167251
55.5193	5.01599	0.440671	11.3826	5.10426e-30	3.91478e-29	chr1-19366413-19368404
71.4164	4.5967	0.403836	11.3826	5.10588e-30	3.91594e-29	chr6-36980794-36981840
7.32112	4.01672	0.352883	11.3826	5.10724e-30	3.9169e-29	chr8-21955556-21956721
27.6477	4.13589	0.363363	11.3822	5.12709e-30	3.93204e-29	chr2-225025858-225026823
10.4483	3.71478	0.326368	11.3822	5.13053e-30	3.93457e-29	chr6-152986552-152987596
13.7553	4.06233	0.356903	11.3822	5.13059e-30	3.93457e-29	chr11-13068379-13070021
35.1604	3.79768	0.333653	11.3821	5.13324e-30	3.93652e-29	chr5-110893776-110894824
8.4563	3.88308	0.341156	11.3821	5.13342e-30	3.93657e-29	chr13-74959110-74960865
12.3442	3.85197	0.338424	11.3821	5.13671e-30	3.93902e-29	chr12-88057409-88059014
73.2387	4.05794	0.356525	11.3819	5.14541e-30	3.9456e-29	chr12-2902062-2903037
22.6251	3.90673	0.34324	11.3819	5.14613e-30	3.94607e-29	chr1-1196277-1197271
10.4173	3.96296	0.348185	11.3818	5.15398e-30	3.95201e-29	chr18-56847444-56848482
12.2085	3.87958	0.34086	11.3818	5.15494e-30	3.95266e-29	chr8-57213726-57214707
33.4094	4.1257	0.362487	11.3816	5.16184e-30	3.95788e-29	chr5-54228912-54229957
14.6842	4.24245	0.372746	11.3816	5.16215e-30	3.95803e-29	chr4-181933289-181934542
37.9127	4.05567	0.356336	11.3816	5.16481e-30	3.95999e-29	chr8-117793742-117794734
65.9384	3.62602	0.318588	11.3815	5.16858e-30	3.96279e-29	chr9-12718208-12719196
13.7708	4.4097	0.387447	11.3814	5.17354e-30	3.96651e-29	chr1-216911354-216912329
664.358	4.12703	0.362615	11.3813	5.18162e-30	3.97262e-29	chr19-43532904-43534513
9.27654	3.85944	0.339103	11.3813	5.18179e-30	3.97268e-29	chr1-79558474-79559387
170.653	4.01628	0.352884	11.3813	5.18288e-30	3.97343e-29	chr5-174311613-174312622
117.993	3.84934	0.338218	11.3812	5.18542e-30	3.97529e-29	chr2-209933626-209934722
7.61058	4.02592	0.353733	11.3812	5.18669e-30	3.97618e-29	chr8-90338793-90339821
7.38821	3.99088	0.350655	11.3812	5.18826e-30	3.9773e-29	chr10-110051832-110052756
20.9126	4.31535	0.379167	11.3811	5.19272e-30	3.98064e-29	chr13-38801917-38803092
11.2748	4.39975	0.386584	11.3811	5.19403e-30	3.98156e-29	chr20-34506010-34507015
30.1594	4.08309	0.358763	11.381	5.19836e-30	3.98479e-29	chr9-78601656-78602640
30.5624	4.04658	0.355556	11.381	5.19954e-30	3.98562e-29	chrX-132612713-132613783
12.6596	3.98932	0.350526	11.381	5.20186e-30	3.98732e-29	chr19-37974739-37975703
10.1478	4.06902	0.35753	11.3809	5.2053e-30	3.98987e-29	chr3-106466523-106468125
13.056	4.21835	0.370653	11.3809	5.20801e-30	3.99186e-29	chr2-235220032-235221010
17.9238	3.79514	0.333468	11.3808	5.21051e-30	3.9937e-29	chr18-58419409-58420457
60.4475	3.98873	0.35048	11.3808	5.2142e-30	3.99644e-29	chr14-54322384-54323467
8.78587	3.71465	0.3264	11.3807	5.21995e-30	4.00076e-29	chr5-84585010-84585939
30.5126	3.69304	0.324502	11.3806	5.22125e-30	4.00168e-29	chr1-206204644-206205624
116.029	4.08147	0.358636	11.3806	5.2269e-30	4.00592e-29	chr11-129375341-129376416
56.7494	4.05698	0.356485	11.3805	5.22926e-30	4.00765e-29	chr10-73650540-73651609
19.2207	4.04129	0.355106	11.3805	5.22954e-30	4.00778e-29	chr4-68077470-68078421
31.0717	4.24447	0.37296	11.3805	5.23069e-30	4.00858e-29	chr5-149610730-149611867
173.248	3.9674	0.348614	11.3805	5.23155e-30	4.00916e-29	chr6-149454192-149455184
38.6145	4.18094	0.367381	11.3804	5.23634e-30	4.01274e-29	chr3-143644120-143645074
23.8095	4.5574	0.400463	11.3803	5.23981e-30	4.01532e-29	chr16-65001502-65002749
162.28	4.03928	0.354935	11.3803	5.2402e-30	4.01553e-29	chr3-197627421-197628526
243.597	3.99455	0.351006	11.3803	5.24294e-30	4.01755e-29	chr12-104286523-104287542
316.623	4.20965	0.369909	11.3802	5.24629e-30	4.02003e-29	chr19-19033061-19034120
26.4206	4.19911	0.368986	11.3801	5.25161e-30	4.02403e-29	chr4-103046421-103047400
58.78	4.19784	0.368881	11.3799	5.26417e-30	4.03357e-29	chr15-74634903-74635935
127.19	4.0152	0.352833	11.3799	5.26724e-30	4.03584e-29	chr15-46277675-46278838
41.7767	4.13925	0.363736	11.3798	5.27079e-30	4.03847e-29	chr1-186985614-186986538
55.8112	4.75986	0.418274	11.3798	5.27441e-30	4.04116e-29	chr16-886856-887971
345.675	3.96275	0.348231	11.3797	5.28043e-30	4.04569e-29	chr3-52533403-52534435
24.1297	3.94516	0.346687	11.3796	5.2833e-30	4.04781e-29	chr7-112898049-112899207
8.03894	3.92768	0.345154	11.3795	5.28967e-30	4.0526e-29	chr14-79860985-79862123
22.201	4.07148	0.357793	11.3794	5.29395e-30	4.0558e-29	chr2-241194936-241196045
9.15948	3.99127	0.350747	11.3793	5.30013e-30	4.06044e-29	chr5-76928627-76929333
8.85572	3.90593	0.343248	11.3793	5.30064e-30	4.06075e-29	chr4-183903289-183904139
35.0903	4.30298	0.37814	11.3793	5.30099e-30	4.06094e-29	chr2-144770570-144771909
188.68	4.08326	0.358833	11.3793	5.30434e-30	4.06342e-29	chr6-43021107-43022099
515.81	4.01883	0.353171	11.3793	5.30525e-30	4.06403e-29	chr1-2204650-2205682
43.6669	4.14987	0.364691	11.3791	5.31195e-30	4.06908e-29	chr12-67430432-67431425
14.1777	3.82551	0.336187	11.3791	5.31471e-30	4.07111e-29	chr13-62105528-62106672
57.0529	4.14702	0.364443	11.3791	5.31699e-30	4.07277e-29	chr9-97598333-97599334
7.80374	4.08194	0.358724	11.3791	5.3175e-30	4.07307e-29	chrX-5614407-5615497
15.2539	3.84451	0.337859	11.379	5.31874e-30	4.07394e-29	chr4-1368405-1369554
9.97894	3.96846	0.348753	11.379	5.3213e-30	4.07582e-29	chr5-146563930-146564905
97.6376	4.34061	0.381459	11.379	5.32312e-30	4.07713e-29	chr9-37036447-37038520
284.713	4.46872	0.392719	11.3789	5.32462e-30	4.07819e-29	chr5-150485617-150486854
12.8598	3.87907	0.3409	11.3789	5.32645e-30	4.07951e-29	chr13-61918297-61919344
33.4001	4.75731	0.418085	11.3788	5.33132e-30	4.08315e-29	chrX-9897547-9898823
12.9173	3.87257	0.340332	11.3788	5.33344e-30	4.08469e-29	chr4-162674568-162676078
19.1282	4.4327	0.389558	11.3788	5.33407e-30	4.08509e-29	chr1-66176791-66177748
40.9955	4.14085	0.363912	11.3787	5.33855e-30	4.08843e-29	chr10-6108576-6109592
26.0376	4.82967	0.424448	11.3787	5.33923e-30	4.08887e-29	chr15-64131177-64132133
9.29731	4.10415	0.360688	11.3787	5.3396e-30	4.08907e-29	chr7-159229750-159231632
149.709	4.72116	0.414918	11.3785	5.34848e-30	4.09579e-29	chr10-71975401-71976468
146.952	4.23725	0.37239	11.3785	5.34899e-30	4.09609e-29	chr1-35707392-35708448
16.6628	4.19908	0.369038	11.3785	5.35396e-30	4.09981e-29	chr4-61447716-61449380
260.905	3.91414	0.343996	11.3784	5.35456e-30	4.10019e-29	chr3-98732324-98733306
15.2843	3.9519	0.347315	11.3784	5.35558e-30	4.10088e-29	chr6-143565381-143566350
13.6016	4.07434	0.358077	11.3784	5.35891e-30	4.10335e-29	chr6-75819637-75820752
25.9063	3.98971	0.350645	11.3782	5.36944e-30	4.11133e-29	chr5-22329468-22331598
19.6063	3.79098	0.333182	11.3781	5.37424e-30	4.11492e-29	chr10-15689456-15690472
389.492	4.28447	0.376555	11.3781	5.37751e-30	4.11734e-29	chr11-34051408-34052466
110.19	4.04759	0.355737	11.378	5.38073e-30	4.11971e-29	chr1-112369374-112370319
27.619	4.17477	0.366917	11.3779	5.38549e-30	4.12327e-29	chrX-151680444-151681574
31.8385	4.29034	0.377079	11.3778	5.39251e-30	4.12856e-29	chr8-130207247-130208250
162.218	4.65014	0.408702	11.3778	5.39308e-30	4.12891e-29	chr19-4373370-4375283
129.587	4.24922	0.373466	11.3778	5.39395e-30	4.1295e-29	chr1-111736534-111737579
428.176	4.09423	0.359844	11.3778	5.39493e-30	4.13015e-29	chr3-49006934-49008120
227.175	4.36425	0.38358	11.3777	5.40182e-30	4.13534e-29	chr11-118617748-118619885
11.1567	3.85314	0.338658	11.3777	5.40209e-30	4.13547e-29	chr3-173518631-173519730
167.456	4.28439	0.376569	11.3774	5.41655e-30	4.14645e-29	chr22-46068644-46070385
10.2091	3.76377	0.33081	11.3774	5.41704e-30	4.14674e-29	chr6-46133085-46134679
11.3756	4.14823	0.364602	11.3774	5.4191e-30	4.14823e-29	chr10-28743170-28744177
50.4815	4.3056	0.378436	11.3773	5.42252e-30	4.15076e-29	chr6-157585546-157586661
114.386	3.90009	0.342796	11.3773	5.42462e-30	4.15228e-29	chr2-1854597-1855665
16.3774	3.9448	0.346732	11.3771	5.43752e-30	4.16207e-29	chr7-121082982-121084016
58.5613	4.43694	0.389995	11.3769	5.44914e-30	4.17088e-29	chr18-58105692-58106726
11.7016	3.94239	0.346527	11.3769	5.4527e-30	4.17352e-29	chr15-101376622-101377644
13.3753	4.16483	0.36608	11.3768	5.45459e-30	4.17488e-29	chr2-190999880-191000961
11.0269	4.04998	0.355991	11.3766	5.46634e-30	4.18378e-29	chr10-6594070-6595041
15.515	4.13185	0.363188	11.3766	5.46825e-30	4.18516e-29	chr3-170410259-170411440
121.434	4.22604	0.371468	11.3766	5.47081e-30	4.18703e-29	chr11-74672533-74674536
8.80173	3.98701	0.350461	11.3765	5.47573e-30	4.19071e-29	chr1-246582157-246583229
11.3412	3.96853	0.348836	11.3765	5.47597e-30	4.1908e-29	chr2-188427170-188428143
48.3423	3.94906	0.347126	11.3765	5.47823e-30	4.19245e-29	chr13-51721137-51722233
429.771	4.11434	0.361655	11.3764	5.47974e-30	4.19352e-29	chr14-73949759-73950730
15.8313	3.91564	0.344191	11.3764	5.48428e-30	4.19691e-29	chr2-47099397-47100252
59.5958	3.96583	0.348605	11.3763	5.48778e-30	4.1995e-29	chr7-149070290-149072529
330.802	4.3124	0.379069	11.3763	5.48798e-30	4.19957e-29	chr9-136807468-136808571
23.3911	4.47602	0.393456	11.3762	5.49582e-30	4.20548e-29	chr1-6387353-6388328
24.2766	3.92257	0.344809	11.3761	5.50269e-30	4.21065e-29	chrX-153661908-153662941
252.64	4.08629	0.359203	11.376	5.50657e-30	4.21353e-29	chr12-6778583-6779515
27.0697	3.79792	0.333859	11.3758	5.51874e-30	4.22275e-29	chr18-10399915-10400892
22.6592	4.19104	0.368417	11.3758	5.51926e-30	4.22306e-29	chr5-39621717-39622744
391.497	4.02628	0.353934	11.3758	5.5199e-30	4.22346e-29	chr17-57255866-57256871
80.1841	4.2256	0.371457	11.3757	5.52273e-30	4.22554e-29	chr1-9440820-9442259
35.0535	4.87655	0.428682	11.3757	5.52662e-30	4.22843e-29	chr11-3162146-3163107
19.482	4.12176	0.362334	11.3756	5.53411e-30	4.23407e-29	chr6-76451717-76452846
4.98231	3.50342	0.307978	11.3755	5.53602e-30	4.23545e-29	chr13-50042486-50043485
293.081	4.70843	0.41391	11.3755	5.53769e-30	4.23655e-29	chr3-181711282-181712228
18.2999	3.95263	0.347468	11.3755	5.53759e-30	4.23655e-29	chr9-102486630-102487608
174.697	3.99737	0.351404	11.3754	5.54353e-30	4.24093e-29	chrX-47482339-47483351
70.8407	4.00285	0.351887	11.3754	5.54547e-30	4.24233e-29	chr11-6362778-6363849
61.9063	4.63938	0.407844	11.3754	5.54662e-30	4.24312e-29	chr9-122122693-122123667
30.8681	4.24118	0.37284	11.3753	5.54871e-30	4.2446e-29	chr3-143821882-143823030
101.397	4.8169	0.423451	11.3753	5.5488e-30	4.2446e-29	chr14-103700034-103701032
109.208	4.46273	0.392317	11.3753	5.54973e-30	4.24523e-29	chr17-41777116-41778206
12.7054	3.69257	0.324613	11.3753	5.55084e-30	4.24599e-29	chr13-73409536-73410552
67.7821	4.83016	0.42462	11.3753	5.55349e-30	4.24793e-29	chr1-89831510-89832441
25.1363	4.68476	0.411839	11.3752	5.55527e-30	4.2492e-29	chrX-46953286-46954404
8.83934	4.00266	0.351881	11.375	5.56827e-30	4.25906e-29	chr13-43558800-43559667
54.6932	4.40126	0.386924	11.375	5.57016e-30	4.26042e-29	chr6-122753215-122755084
62.3297	4.20448	0.369627	11.3749	5.5745e-30	4.26365e-29	chr19-50460943-50461956
50.5988	4.68101	0.41152	11.3749	5.57492e-30	4.26388e-29	chr1-44347810-44348799
15.8994	4.01381	0.352866	11.3749	5.57749e-30	4.26576e-29	chr5-113616957-113617953
9.17793	3.93807	0.346211	11.3748	5.58583e-30	4.27205e-29	chr2-241399988-241401066
11.1074	3.6061	0.317026	11.3747	5.58645e-30	4.27243e-29	chr21-30395843-30396953
22.0642	4.47616	0.393518	11.3747	5.5874e-30	4.27307e-29	chr13-63025467-63027759
33.192	4.08599	0.359219	11.3746	5.59301e-30	4.27727e-29	chr12-111417970-111419062
305.425	4.098	0.360276	11.3746	5.59547e-30	4.27906e-29	chr1-26279530-26280502
7.45531	3.85859	0.339229	11.3746	5.59645e-30	4.27973e-29	chr5-98567948-98569018
455.17	4.04049	0.355222	11.3746	5.59865e-30	4.28132e-29	chr2-62505545-62506538
261.405	3.99143	0.35091	11.3745	5.60171e-30	4.28357e-29	chr6-35920618-35921519
190.817	4.43632	0.390024	11.3745	5.6029e-30	4.28439e-29	chr7-2687032-2689759
9.48178	3.82425	0.336218	11.3743	5.61328e-30	4.29224e-29	chr4-81847089-81848017
10.9011	3.94741	0.347047	11.3743	5.61675e-30	4.29481e-29	chr7-15192023-15193027
46.8059	4.18591	0.368016	11.3743	5.61813e-30	4.29577e-29	chr5-44663900-44665957
25.865	4.46314	0.392391	11.3742	5.61973e-30	4.2969e-29	chr11-7594807-7595999
7.46983	3.73337	0.328232	11.3742	5.62287e-30	4.29922e-29	chr4-89771003-89771999
254.321	4.08944	0.359538	11.3742	5.62454e-30	4.30041e-29	chr10-103350487-103351467
432.978	4.04674	0.355786	11.3741	5.63043e-30	4.30482e-29	chr12-48716334-48717329
20.2616	3.92859	0.3454	11.3741	5.63076e-30	4.30498e-29	chr7-158067431-158068504
36.9263	4.18444	0.367894	11.374	5.63247e-30	4.3062e-29	chr1-89482972-89483963
36.8168	3.90299	0.343153	11.3739	5.63948e-30	4.31147e-29	chr1-148013112-148014121
48.5113	3.86967	0.340224	11.3739	5.64102e-30	4.31256e-29	chr18-76274314-76275303
5.4522	3.76598	0.331107	11.3739	5.64171e-30	4.313e-29	chr5-66174105-66175057
4.98601	3.64025	0.320057	11.3737	5.65177e-30	4.3206e-29	chr1-77329312-77330315
14.3973	3.9233	0.344944	11.3737	5.65298e-30	4.32143e-29	chr22-46965622-46966751
97.3024	3.97523	0.34951	11.3737	5.65342e-30	4.32168e-29	chr17-59165647-59166636
48.1673	4.34379	0.381915	11.3737	5.65428e-30	4.32225e-29	chr4-113020184-113021701
75.6193	3.82105	0.335955	11.3737	5.6544e-30	4.32225e-29	chr2-148811981-148813033
133.147	4.06557	0.35746	11.3735	5.66782e-30	4.33242e-29	chr1-161258287-161259358
61.3585	3.93516	0.345997	11.3734	5.67472e-30	4.3376e-29	chr8-61710634-61711612
47.9642	4.49355	0.395094	11.3734	5.67492e-30	4.33767e-29	chr22-16609445-16610455
146.749	4.43211	0.389703	11.3731	5.69483e-30	4.3528e-29	chr14-105448333-105449296
90.2381	3.95035	0.347343	11.3731	5.69532e-30	4.35308e-29	chr2-64873151-64874091
24.8704	4.11819	0.362101	11.3731	5.69581e-30	4.35336e-29	chr3-152183233-152184178
13.4891	3.9711	0.349168	11.373	5.69638e-30	4.35371e-29	chr17-62060082-62061197
13.9216	3.81981	0.335866	11.373	5.69776e-30	4.35467e-29	chr4-182386316-182387298
123.502	4.23876	0.372707	11.3729	5.70603e-30	4.3609e-29	chr10-125047801-125048754
24.1886	4.03048	0.354396	11.3728	5.71333e-30	4.36639e-29	chr4-149896124-149897298
5.07314	3.3913	0.298195	11.3728	5.71351e-30	4.36644e-29	chr7-25193413-25194266
43.2325	3.98093	0.35004	11.3728	5.7141e-30	4.36671e-29	chr2-88671438-88672449
52.6959	3.97918	0.349886	11.3728	5.7141e-30	4.36671e-29	chr11-20600528-20601989
11.546	3.86992	0.340281	11.3727	5.71798e-30	4.36958e-29	chr7-62377373-62378408
190.023	4.19608	0.368961	11.3727	5.71961e-30	4.37074e-29	chr19-51570738-51571678
7.57491	4.05301	0.356384	11.3726	5.72586e-30	4.37542e-29	chr7-36439772-36441534
10.4693	3.96305	0.348478	11.3724	5.736e-30	4.38308e-29	chr1-167784585-167785898
60.0594	4.69428	0.412779	11.3724	5.74012e-30	4.38614e-29	chr22-37964752-37965736
9.84953	4.04957	0.356088	11.3724	5.74035e-30	4.38622e-29	chr7-78159734-78160659
134.529	4.09677	0.360239	11.3724	5.74134e-30	4.38689e-29	chr20-59571372-59572393
13.872	4.36318	0.383667	11.3723	5.74518e-30	4.38973e-29	chr11-63544282-63545338
12.6222	4.08964	0.359614	11.3723	5.74565e-30	4.39e-29	chr9-79193545-79194480
16.6346	4.11781	0.362092	11.3723	5.74637e-30	4.39046e-29	chr8-93605956-93606986
69.5934	3.85291	0.338798	11.3723	5.74703e-30	4.39087e-29	chr9-117703788-117704915
412.908	4.15577	0.365432	11.3722	5.74948e-30	4.39266e-29	chr17-80101029-80101966
102.535	3.92403	0.345057	11.3721	5.75695e-30	4.39827e-29	chr4-78058749-78060001
184.53	4.36572	0.383897	11.3721	5.75745e-30	4.39856e-29	chr14-56118815-56119855
51.0796	4.19483	0.36887	11.3721	5.7585e-30	4.39927e-29	chr1-8660058-8661049
248.737	4.58258	0.402969	11.3721	5.76123e-30	4.40127e-29	chr17-29592871-29593804
14.1499	3.9427	0.346703	11.372	5.76759e-30	4.40604e-29	chr16-35485550-35486709
89.6355	4.1198	0.362279	11.3719	5.77146e-30	4.4089e-29	chr12-122054079-122055014
95.0947	3.8765	0.340887	11.3718	5.77752e-30	4.41344e-29	chr11-123576725-123577883
34.5623	4.15455	0.365338	11.3718	5.7794e-30	4.41478e-29	chr10-78899808-78900898
57.2385	3.94333	0.346765	11.3717	5.78177e-30	4.4165e-29	chr11-48005563-48007029
27.8775	4.57248	0.402092	11.3717	5.78335e-30	4.41762e-29	chr11-116983735-116984762
37.7862	4.46765	0.392875	11.3717	5.78609e-30	4.41962e-29	chr7-129213672-129214652
7.33576	3.6142	0.317826	11.3717	5.78765e-30	4.42072e-29	chr1-95310843-95311871
122.706	3.91692	0.344446	11.3716	5.78944e-30	4.42199e-29	chr18-9737377-9738608
539.851	3.95039	0.34739	11.3716	5.78977e-30	4.42216e-29	chr8-106269741-106270678
19.6343	3.49826	0.307632	11.3716	5.79151e-30	4.42339e-29	chr9-79858271-79859295
381.691	4.019	0.353425	11.3716	5.79294e-30	4.42439e-29	chr8-102810335-102811313
48.0059	3.94742	0.347132	11.3715	5.79709e-30	4.42747e-29	chr10-104580411-104581476
129.051	3.99982	0.351741	11.3715	5.79738e-30	4.4276e-29	chr1-165392645-165393639
9.91437	3.80895	0.334957	11.3715	5.8012e-30	4.43042e-29	chr15-36626612-36627972
51.6619	4.07985	0.358781	11.3714	5.80444e-30	4.43281e-29	chr7-101192137-101193152
30.8737	3.82245	0.336146	11.3714	5.80666e-30	4.43441e-29	chr18-28147366-28148367
50.2414	4.95216	0.435494	11.3714	5.80706e-30	4.43463e-29	chr1-66543175-66544082
74.6136	4.06499	0.35748	11.3712	5.81645e-30	4.44171e-29	chr3-114418571-114419623
72.1812	4.19938	0.369299	11.3712	5.81723e-30	4.44221e-29	chr10-35218040-35219099
20.6171	4.27899	0.376304	11.3711	5.82366e-30	4.44703e-29	chr1-201396597-201397605
75.2334	3.90585	0.343492	11.371	5.83217e-30	4.45343e-29	chr8-104466318-104467344
41.5452	4.55588	0.40066	11.3709	5.83566e-30	4.456e-29	chr4-184817321-184818385
20.9847	4.28158	0.37654	11.3709	5.84117e-30	4.46012e-29	chr2-232287876-232288991
9.22446	3.9414	0.346624	11.3708	5.84305e-30	4.46146e-29	chrX-52217416-52218537
38.4861	4.27211	0.375709	11.3708	5.84672e-30	4.46417e-29	chr5-142921872-142922968
195.038	4.11177	0.361615	11.3706	5.85951e-30	4.47385e-29	chr22-31159752-31160733
390.756	4.07607	0.358477	11.3705	5.86253e-30	4.47606e-29	chr17-14300511-14301452
12.4073	3.9542	0.347764	11.3703	5.87521e-30	4.48564e-29	chr6-87483510-87484538
46.6659	4.20704	0.370003	11.3703	5.87869e-30	4.48821e-29	chr6-52263389-52264415
10.9285	4.36118	0.383559	11.3703	5.87911e-30	4.48838e-29	chr3-16363033-16364292
20.9846	3.94909	0.347317	11.3703	5.87916e-30	4.48838e-29	chr9-112500831-112501907
144.028	4.17879	0.367518	11.3703	5.87981e-30	4.48879e-29	chr10-6401445-6402432
33.4612	4.28276	0.376665	11.3702	5.88519e-30	4.4928e-29	chr2-50606722-50608479
39.293	4.00003	0.3518	11.3702	5.88589e-30	4.49324e-29	chr15-78404988-78406280
258.86	4.04943	0.356146	11.3701	5.89003e-30	4.49631e-29	chr2-37231145-37232112
37.4189	4.5262	0.39808	11.3701	5.89348e-30	4.49885e-29	chr6-107602310-107603730
23.8551	4.01364	0.353001	11.3701	5.89536e-30	4.5002e-29	chr6-156869505-156870749
13.5325	4.28698	0.377044	11.37	5.90119e-30	4.50455e-29	chr15-26537386-26538796
138.591	4.15108	0.365092	11.3699	5.90292e-30	4.50577e-29	chr12-6617459-6618374
154.105	3.99957	0.35177	11.3698	5.91122e-30	4.51202e-29	chrX-101390506-101391451
172.874	3.98264	0.350283	11.3698	5.91417e-30	4.51418e-29	chr7-27160504-27161509
86.8469	3.86413	0.339861	11.3698	5.9154e-30	4.51502e-29	chr1-169586081-169587024
61.4092	4.43116	0.389742	11.3695	5.93408e-30	4.52919e-29	chr3-30693195-30694130
6.86875	3.81512	0.335559	11.3695	5.93603e-30	4.53058e-29	chr18-76884855-76885568
86.7841	4.23909	0.372851	11.3694	5.93991e-30	4.53345e-29	chr10-44857394-44858345
24.9507	4.25244	0.374027	11.3693	5.9432e-30	4.53587e-29	chr1-31334760-31335736
36.2421	4.32147	0.380098	11.3693	5.94336e-30	4.5359e-29	chr16-55702964-55704004
15.7417	4.01017	0.35272	11.3693	5.94747e-30	4.53894e-29	chr6-86129304-86130244
11.3531	3.92126	0.344907	11.3691	5.96288e-30	4.5506e-29	chr18-72526575-72528509
472.652	3.98569	0.350575	11.369	5.96432e-30	4.55161e-29	chr11-107927913-107928863
474.62	4.03665	0.355057	11.369	5.96567e-30	4.55255e-29	chr19-29844343-29845313
9.64197	3.60038	0.316686	11.3689	5.97263e-30	4.55776e-29	chrX-106790691-106791753
97.7916	4.0218	0.353756	11.3689	5.97658e-30	4.56068e-29	chr3-11060567-11061425
18.3095	4.43052	0.389707	11.3688	5.97793e-30	4.56162e-29	chr17-68906424-68907553
11.8811	3.7659	0.331249	11.3688	5.98278e-30	4.56522e-29	chr2-189312024-189312937
79.136	4.24472	0.373369	11.3687	5.9871e-30	4.56843e-29	chr19-46513131-46514093
450.227	4.17346	0.367103	11.3686	5.99185e-30	4.57196e-29	chr20-58649578-58652904
236.492	4.14554	0.364651	11.3685	5.99899e-30	4.57731e-29	chr1-35031349-35032329
65.702	4.27826	0.376327	11.3685	6.00271e-30	4.58005e-29	chr1-180934646-180937192
466.803	4.29302	0.377627	11.3684	6.00765e-30	4.58373e-29	chr1-26695296-26696248
18.1549	4.54692	0.399965	11.3683	6.01424e-30	4.58866e-29	chr15-57783825-57784771
13.7811	3.93932	0.346519	11.3683	6.01639e-30	4.59021e-29	chr20-12935389-12936406
153.597	4.10259	0.360881	11.3683	6.01773e-30	4.59113e-29	chr16-77235751-77236694
6.55906	3.65699	0.321687	11.3681	6.02528e-30	4.5968e-29	chr15-101679578-101680564
23.1017	4.04887	0.356161	11.3681	6.02894e-30	4.59949e-29	chr1-96235755-96236792
258.71	3.99499	0.351423	11.368	6.03377e-30	4.60309e-29	chr14-67816154-67817112
141.516	4.41493	0.388367	11.3679	6.04051e-30	4.60813e-29	chr19-18866195-18867153
11.4643	3.87043	0.34047	11.3679	6.04218e-30	4.60931e-29	chr11-37223714-37224657
397.45	4.22135	0.371348	11.3676	6.0608e-30	4.62342e-29	chr12-49060286-49061246
45.0449	4.38117	0.385408	11.3676	6.06123e-30	4.62365e-29	chr7-101290060-101291047
22.6308	4.44672	0.391177	11.3676	6.06643e-30	4.62752e-29	chr14-105511554-105512526
95.647	4.26968	0.375605	11.3675	6.07158e-30	4.63135e-29	chr8-133455383-133457328
249.205	3.97094	0.349326	11.3674	6.07578e-30	4.63447e-29	chr2-23384766-23385747
130.481	4.00478	0.352304	11.3674	6.07733e-30	4.63555e-29	chr11-16809923-16810862
18.1469	4.32449	0.38043	11.3674	6.07945e-30	4.63697e-29	chr1-144998398-144999353
65.7626	3.89453	0.342606	11.3674	6.07939e-30	4.63697e-29	chr1-167687471-167688540
11.1057	4.0686	0.35792	11.3673	6.08088e-30	4.63797e-29	chr3-14245911-14246906
8.61046	3.76041	0.330811	11.3672	6.08896e-30	4.64404e-29	chr2-80530708-80531799
47.9468	3.9499	0.347489	11.367	6.10658e-30	4.65738e-29	chr6-99993351-99994380
65.4638	3.96503	0.348821	11.3669	6.10911e-30	4.65921e-29	chr5-39217456-39218409
21.4675	4.26483	0.375197	11.3669	6.10984e-30	4.65967e-29	chr12-52304351-52305403
12.4873	4.07071	0.358119	11.3669	6.11035e-30	4.65997e-29	chr7-82597760-82598800
14.3263	4.25068	0.373954	11.3668	6.11624e-30	4.66436e-29	chr1-43242850-43244399
333.756	4.30657	0.378872	11.3668	6.1174e-30	4.66515e-29	chr2-112481681-112482652
69.1734	4.47439	0.393637	11.3668	6.11855e-30	4.66593e-29	chr11-131747890-131748907
31.5851	4.11528	0.362045	11.3667	6.12274e-30	4.66903e-29	chr3-24773548-24774464
13.7133	4.25579	0.374409	11.3667	6.12779e-30	4.67278e-29	chr7-140660942-140661978
29.9493	4.43489	0.390169	11.3666	6.13345e-30	4.677e-29	chr20-33263702-33264585
9.85759	4.13156	0.363484	11.3666	6.13635e-30	4.67912e-29	chr9-131975557-131976505
85.7121	4.22751	0.371926	11.3665	6.13663e-30	4.67923e-29	chr3-63993333-63994322
8.61703	3.48909	0.306964	11.3665	6.14278e-30	4.68383e-29	chr8-86714429-86715542
7.25419	4.06482	0.357624	11.3662	6.16141e-30	4.69794e-29	chr4-68059612-68060593
38.0664	4.11744	0.362257	11.3661	6.1692e-30	4.70378e-29	chr1-166910111-166911121
30.9034	4.47557	0.393765	11.3661	6.1704e-30	4.70459e-29	chr3-5138154-5139317
71.836	4.26956	0.375642	11.366	6.17208e-30	4.70578e-29	chr1-7752440-7753432
25.1342	4.32036	0.380113	11.366	6.17587e-30	4.70857e-29	chr12-20548866-20549829
809.154	4.29857	0.378196	11.366	6.17672e-30	4.70912e-29	chr19-4342475-4343858
88.5469	5.23385	0.460484	11.366	6.17739e-30	4.70954e-29	chr6-158017918-158019888
354.565	4.34698	0.382457	11.3659	6.1805e-30	4.71181e-29	chr6-41735019-41736112
17.5715	3.98503	0.350614	11.3659	6.18435e-30	4.71465e-29	chr17-27556572-27557806
46.4808	3.92294	0.345155	11.3657	6.19363e-30	4.72162e-29	chr4-71235306-71236701
185.625	3.98877	0.350952	11.3656	6.2054e-30	4.7305e-29	chr13-28819495-28820447
62.8512	4.31796	0.379921	11.3654	6.21603e-30	4.73851e-29	chr13-26984735-26985922
14.1261	4.09617	0.360408	11.3654	6.22066e-30	4.74193e-29	chr5-104344808-104345926
74.0413	3.95003	0.347552	11.3653	6.22523e-30	4.74532e-29	chr9-137390387-137392014
18.8815	4.03054	0.354636	11.3653	6.2262e-30	4.74596e-29	chr12-100827674-100828699
15.1627	4.198	0.369371	11.3653	6.2265e-30	4.74609e-29	chr6-56704529-56705615
31.9525	4.12139	0.362631	11.3652	6.22966e-30	4.7484e-29	chr7-119413000-119414061
10.363	3.91575	0.344538	11.3652	6.23034e-30	4.74882e-29	chr8-118737618-118738738
43.7898	4.33417	0.381357	11.3651	6.23635e-30	4.75331e-29	chr18-25737387-25738613
9.98192	4.14394	0.36462	11.3651	6.23997e-30	4.75597e-29	chr12-113682290-113683307
46.447	4.83171	0.425139	11.365	6.24537e-30	4.75999e-29	chr2-235607886-235608832
9.47297	3.71412	0.326806	11.3649	6.25155e-30	4.7646e-29	chr13-43875507-43876409
144.156	3.80924	0.335177	11.3649	6.25671e-30	4.76843e-29	chr7-113086096-113087010
12.243	3.80648	0.334934	11.3648	6.258e-30	4.76932e-29	chr11-25094105-25095092
323.825	4.17773	0.367603	11.3648	6.2622e-30	4.77241e-29	chr8-144528385-144529377
62.4082	4.28308	0.376876	11.3647	6.26999e-30	4.77826e-29	chr9-108761451-108762459
9.11119	3.74445	0.329484	11.3646	6.27498e-30	4.78196e-29	chr6-72469151-72470215
39.7512	4.71265	0.414678	11.3646	6.27519e-30	4.78202e-29	chr2-54042676-54043652
17.3712	3.85663	0.339355	11.3646	6.27744e-30	4.78364e-29	chr5-9944373-9945414
11.7612	4.19637	0.369251	11.3645	6.27922e-30	4.7849e-29	chr2-127141438-127142051
46.7132	4.28904	0.377407	11.3645	6.28417e-30	4.78857e-29	chrX-73855166-73856225
9.02123	3.99075	0.351162	11.3644	6.28722e-30	4.7908e-29	chr14-90743620-90744536
5.26786	3.74543	0.329576	11.3644	6.28884e-30	4.79193e-29	chr7-74711562-74712567
22.1345	4.1657	0.366558	11.3644	6.2913e-30	4.7937e-29	chr4-57265530-57266560
122.298	4.01755	0.353522	11.3644	6.29225e-30	4.79432e-29	chr2-102227442-102228410
14.5396	3.86783	0.340347	11.3644	6.29276e-30	4.79462e-29	chr6-122246704-122247734
22.642	4.18869	0.368582	11.3643	6.29371e-30	4.79524e-29	chr3-156449659-156450675
58.6193	3.88219	0.341613	11.3643	6.29656e-30	4.79732e-29	chr7-42940901-42941903
11.3923	3.9547	0.347994	11.3643	6.29726e-30	4.79775e-29	chr1-186540534-186541663
11.7898	4.2405	0.373144	11.3642	6.30094e-30	4.80045e-29	chr6-161078010-161078949
78.35	4.58559	0.403511	11.3642	6.30204e-30	4.80119e-29	chr9-131407509-131408401
5.51238	3.7776	0.332412	11.3642	6.30289e-30	4.80174e-29	chr1-178335233-178336185
368.966	4.0297	0.354597	11.3642	6.3053e-30	4.80348e-29	chr6-34223609-34224591
8.44468	4.05249	0.356602	11.3642	6.30671e-30	4.80445e-29	chr5-34833959-34834852
46.8494	5.09401	0.448252	11.3642	6.30753e-30	4.80498e-29	chr3-48746886-48747759
137.187	4.29454	0.377904	11.3641	6.30934e-30	4.80626e-29	chr19-10644342-10645340
64.3721	4.1497	0.365158	11.3641	6.31023e-30	4.80684e-29	chr22-28443177-28444122
246.834	4.18112	0.367924	11.3641	6.31255e-30	4.8085e-29	chr1-23691379-23692343
22.2219	4.14926	0.365123	11.364	6.31621e-30	4.81119e-29	chr5-39664898-39665853
14.2946	4.01385	0.353207	11.364	6.31705e-30	4.81173e-29	chr18-74237265-74238392
41.9401	4.51259	0.397095	11.364	6.31855e-30	4.81278e-29	chr4-110049717-110050719
10.9491	3.92173	0.345102	11.364	6.31877e-30	4.81285e-29	chr6-82458111-82459189
7.76307	3.69417	0.325077	11.364	6.31914e-30	4.81303e-29	chr18-42085695-42086734
219.144	3.97823	0.350078	11.3639	6.32891e-30	4.82037e-29	chr13-30114496-30115499
22.9978	3.90784	0.343886	11.3638	6.33327e-30	4.82359e-29	chr18-76466172-76467072
13.1682	4.09155	0.360052	11.3638	6.33365e-30	4.82378e-29	chr2-179232913-179234315
274.209	4.39929	0.387134	11.3637	6.33758e-30	4.82668e-29	chr20-4686088-4686842
366.396	4.30819	0.37912	11.3637	6.34245e-30	4.83028e-29	chr2-240567917-240569054
100.561	4.44168	0.390867	11.3636	6.34445e-30	4.83171e-29	chr11-126465147-126466448
135.334	3.99348	0.351427	11.3636	6.34632e-30	4.83303e-29	chr10-74417980-74418995
369.773	4.00333	0.352295	11.3635	6.35104e-30	4.83653e-29	chr7-13990968-13991917
119.357	4.09672	0.360521	11.3633	6.3656e-30	4.84751e-29	chr18-9808149-9809339
113.083	4.03986	0.355516	11.3633	6.36598e-30	4.8477e-29	chr4-174521838-174522973
100.817	3.85929	0.339629	11.3633	6.37219e-30	4.85233e-29	chr18-14430743-14431737
45.1719	4.66484	0.410522	11.3632	6.37699e-30	4.85589e-29	chr1-11960132-11961898
67.1817	5.00772	0.440697	11.3632	6.37849e-30	4.85693e-29	chr1-27874881-27875813
57.9869	3.97424	0.349752	11.363	6.38953e-30	4.86523e-29	chr14-73475910-73477055
32.341	4.57063	0.402239	11.363	6.39346e-30	4.86813e-29	chr11-131760178-131761180
29.4418	4.01891	0.353685	11.363	6.39459e-30	4.86888e-29	chr13-64925117-64926145
15.6446	3.97585	0.349896	11.3629	6.39529e-30	4.86932e-29	chr5-95703729-95705603
19.7788	3.95496	0.34806	11.3629	6.40065e-30	4.8733e-29	chr19-6209157-6210233
57.8718	4.03686	0.355268	11.3628	6.40245e-30	4.87457e-29	chr19-40225911-40226974
72.8447	4.03601	0.355195	11.3628	6.40556e-30	4.87684e-29	chr5-125198284-125199266
17.5417	4.07697	0.3588	11.3628	6.40667e-30	4.87758e-29	chr2-211799729-211800936
12.8782	4.47507	0.393836	11.3628	6.40735e-30	4.878e-29	chr8-72676712-72677688
107.99	5.10266	0.449072	11.3627	6.41408e-30	4.88302e-29	chr11-73313766-73314738
32.0839	4.27294	0.376052	11.3626	6.41909e-30	4.88673e-29	chr2-132659283-132660310
136.317	4.86923	0.428532	11.3626	6.42161e-30	4.88855e-29	chr12-113259229-113260216
21.9065	4.20252	0.369857	11.3626	6.42406e-30	4.89032e-29	chr6-624656-625740
48.1166	3.82155	0.336329	11.3625	6.42609e-30	4.89176e-29	chr3-184802867-184803887
41.9414	5.15051	0.453295	11.3624	6.43636e-30	4.89948e-29	chr3-124802368-124803340
10.3266	3.85224	0.339036	11.3623	6.43922e-30	4.90155e-29	chr1-233606379-233609174
401.669	4.34062	0.382028	11.362	6.46124e-30	4.91821e-29	chr20-19757398-19759573
13.1178	4.15588	0.365773	11.3619	6.4694e-30	4.92433e-29	chr1-54874923-54876330
23.1102	4.36015	0.383761	11.3616	6.49199e-30	4.94141e-29	chr4-53055424-53056550
104.237	4.2855	0.377192	11.3616	6.49437e-30	4.94312e-29	chr11-126929079-126931206
6.28718	3.72546	0.3279	11.3616	6.49691e-30	4.94496e-29	chrX-115395642-115396471
60.8227	4.50841	0.396818	11.3614	6.50937e-30	4.95433e-29	chr9-36478710-36479791
45.1313	3.79271	0.333825	11.3614	6.51204e-30	4.95627e-29	chr3-23735459-23736568
43.0102	4.17675	0.367629	11.3613	6.51671e-30	4.95972e-29	chr11-114219622-114220690
10.0858	3.9651	0.349002	11.3613	6.51925e-30	4.96155e-29	chr1-233672619-233673552
44.6238	3.93388	0.346255	11.3612	6.52199e-30	4.96353e-29	chr4-85147193-85148139
22.853	4.08809	0.35983	11.3612	6.52555e-30	4.96614e-29	chrX-16836020-16837046
57.1362	4.91393	0.43252	11.3612	6.52726e-30	4.96734e-29	chr12-123945881-123947541
6.71994	3.91824	0.344881	11.3612	6.52775e-30	4.96761e-29	chr4-161927651-161928621
12.2704	4.07822	0.358964	11.3611	6.53325e-30	4.97169e-29	chr6-127486927-127488404
45.801	4.2227	0.371686	11.3609	6.54409e-30	4.97984e-29	chr7-5856207-5857188
40.7771	3.79581	0.334111	11.3609	6.545e-30	4.98043e-29	chr13-59391389-59392442
5.95165	3.7395	0.329154	11.3609	6.54517e-30	4.98045e-29	chr4-167025543-167026497
47.174	4.37947	0.385492	11.3607	6.56035e-30	4.9919e-29	chr6-133242244-133243491
20.0757	4.03256	0.354958	11.3607	6.56463e-30	4.99506e-29	chr1-157924902-157926028
8.21715	3.87677	0.341246	11.3606	6.56602e-30	4.99602e-29	chr3-98563954-98564998
59.46	4.30945	0.379333	11.3606	6.56939e-30	4.99848e-29	chr5-138963552-138965514
36.9479	4.05962	0.357344	11.3605	6.57334e-30	5.00137e-29	chr9-129995370-129996503
11.5372	3.80604	0.335024	11.3605	6.57572e-30	5.00308e-29	chr18-7178326-7179332
6.6639	3.78082	0.332806	11.3604	6.58137e-30	5.00728e-29	chr4-113212316-113213292
10.9647	3.58759	0.315802	11.3602	6.59702e-30	5.01908e-29	chr9-40591742-40593079
46.0878	4.08336	0.359443	11.3602	6.59783e-30	5.01959e-29	chr6-151334514-151335455
263.826	4.20587	0.370234	11.36	6.61367e-30	5.03154e-29	chr11-120324903-120325909
58.6594	3.95293	0.34797	11.36	6.61589e-30	5.03313e-29	chr7-35624170-35625175
47.5053	4.99261	0.439492	11.36	6.61695e-30	5.03383e-29	chr11-131537355-131538440
8.31029	3.64184	0.320586	11.36	6.618e-30	5.03452e-29	chr5-65897067-65898043
100.726	3.97763	0.350152	11.3597	6.63499e-30	5.04734e-29	chr8-96144623-96145695
30.6606	4.10151	0.361057	11.3597	6.63574e-30	5.04782e-29	chr17-42784231-42785864
97.1478	4.19067	0.368908	11.3597	6.64001e-30	5.05096e-29	chr14-76875686-76876657
26.7767	3.36633	0.296341	11.3597	6.64096e-30	5.05157e-29	chr7-29807244-29808108
173.541	4.07754	0.358952	11.3596	6.64816e-30	5.05695e-29	chr19-17719089-17720089
127.346	4.05932	0.357349	11.3595	6.64886e-30	5.05737e-29	chr16-57648702-57649668
7.61138	3.88851	0.342314	11.3595	6.65308e-30	5.06048e-29	chr7-126785067-126786071
120.1	4.01251	0.353231	11.3595	6.65396e-30	5.06105e-29	chr15-75801774-75802708
9.18364	3.9594	0.348559	11.3594	6.66256e-30	5.06748e-29	chr12-29430187-29431124
24.4184	4.05491	0.356968	11.3593	6.66525e-30	5.06943e-29	chr12-627484-628531
6.54886	3.81469	0.335823	11.3592	6.67323e-30	5.07539e-29	chr4-49581587-49582561
39.1563	4.11898	0.362612	11.3592	6.67478e-30	5.07646e-29	chr10-89793330-89794293
484.976	4.05495	0.356978	11.3591	6.68308e-30	5.08267e-29	chr4-139453358-139454361
50.7923	3.74096	0.329336	11.3591	6.68334e-30	5.08269e-29	chr8-81731935-81732988
4.53326	3.57523	0.314746	11.3591	6.68338e-30	5.08269e-29	chr18-62929266-62930112
9.00722	3.83369	0.337502	11.359	6.68808e-30	5.08616e-29	chr21-27472145-27473038
41.5042	4.19922	0.369683	11.359	6.69231e-30	5.08927e-29	chr14-75088310-75089330
12.7213	3.94382	0.347198	11.359	6.693e-30	5.08969e-29	chr4-33332087-33333259
449.046	4.15815	0.366073	11.3588	6.70462e-30	5.09842e-29	chr19-33373245-33374157
53.016	3.78774	0.333466	11.3587	6.71224e-30	5.10411e-29	chr11-27722081-27723185
68.1721	4.13544	0.364077	11.3587	6.71475e-30	5.10591e-29	chr22-24524988-24526065
165.415	4.01292	0.353295	11.3585	6.72579e-30	5.1142e-29	chr8-17576746-17577874
15.8815	3.88115	0.341698	11.3584	6.73469e-30	5.12087e-29	chr3-86420633-86421929
26.1488	4.38006	0.385628	11.3582	6.74945e-30	5.13199e-29	chr14-60105789-60106850
39.8627	4.50006	0.396194	11.3582	6.75032e-30	5.13254e-29	chr14-76101731-76102721
225.037	4.19049	0.368941	11.3582	6.75455e-30	5.13565e-29	chr9-93453154-93454132
384.557	4.01939	0.35388	11.3581	6.76372e-30	5.14251e-29	chr7-151631805-151632790
19.3431	4.30275	0.378831	11.358	6.76917e-30	5.14655e-29	chr5-131322584-131323510
54.4642	4.00565	0.352673	11.3579	6.77197e-30	5.14858e-29	chr11-45233181-45234129
50.6756	4.98956	0.439302	11.3579	6.77326e-30	5.14945e-29	chr9-120916144-120917258
16.1387	4.12258	0.362981	11.3576	6.80166e-30	5.17094e-29	chr3-161507752-161509925
44.5709	3.9542	0.348157	11.3575	6.8048e-30	5.17321e-29	chr14-71720808-71722342
211.096	4.0543	0.356973	11.3575	6.80963e-30	5.17678e-29	chr17-76121205-76122183
12.0995	4.03917	0.355643	11.3574	6.81512e-30	5.18085e-29	chr10-9299606-9300593
67.0471	3.939	0.346823	11.3574	6.81556e-30	5.18107e-29	chr11-129363708-129364787
26.5502	4.37043	0.38481	11.3574	6.8176e-30	5.18252e-29	chr2-100422002-100422998
37.0506	4.34846	0.382876	11.3573	6.81828e-30	5.18293e-29	chr8-47191337-47192611
24.3095	4.56272	0.401742	11.3573	6.81899e-30	5.18337e-29	chr16-69928633-69929635
12.3512	3.69498	0.325339	11.3573	6.81971e-30	5.1838e-29	chr3-173073184-173074189
10.783	4.05042	0.356639	11.3572	6.82837e-30	5.19028e-29	chr2-206556142-206557094
132.931	4.07441	0.358753	11.3572	6.83259e-30	5.19338e-29	chr18-13823636-13824575
23.8132	3.88267	0.341871	11.3571	6.83619e-30	5.19601e-29	chr7-32154446-32155427
332.869	4.3077	0.379295	11.3571	6.83644e-30	5.19609e-29	chr7-100119131-100120098
29.6745	4.21371	0.37102	11.3571	6.83714e-30	5.19641e-29	chr1-179206520-179207505
59.8613	4.0155	0.353567	11.3571	6.83704e-30	5.19641e-29	chr19-48308433-48309520
9.81205	3.89519	0.342976	11.3571	6.84128e-30	5.19945e-29	chr2-141465254-141466241
18.9816	4.04587	0.356248	11.3569	6.85233e-30	5.20774e-29	chr11-384088-385006
224.603	4.37743	0.385447	11.3568	6.86381e-30	5.21636e-29	chr11-65416058-65416992
31.2195	4.15437	0.365808	11.3567	6.86834e-30	5.21969e-29	chr5-96699111-96700104
14.4464	3.85797	0.339708	11.3567	6.86856e-30	5.21975e-29	chr18-29583407-29584377
28.4475	3.93271	0.34629	11.3567	6.86936e-30	5.22025e-29	chr11-22130193-22131249
32.2086	4.29311	0.378026	11.3566	6.87362e-30	5.22338e-29	chr19-42440125-42441041
81.0557	4.00805	0.352929	11.3566	6.88052e-30	5.22852e-29	chr3-129343608-129344585
14.0022	3.73427	0.328823	11.3565	6.8867e-30	5.23311e-29	chr7-103405062-103406310
17.9165	3.95041	0.347861	11.3563	6.90229e-30	5.24485e-29	chr10-5652392-5653441
113.116	3.99898	0.352139	11.3563	6.90255e-30	5.24493e-29	chr10-98467220-98468249
192.763	4.15881	0.366213	11.3563	6.90374e-30	5.24573e-29	chr19-34926531-34927514
9.52801	4.13494	0.364115	11.3561	6.91333e-30	5.25291e-29	chr1-13753578-13754329
80.6247	4.42218	0.38941	11.3561	6.91595e-30	5.25479e-29	chr5-178356303-178357547
293.322	3.93548	0.346556	11.356	6.92778e-30	5.26367e-29	chr6-52663877-52664926
231.939	3.91413	0.344677	11.3559	6.93092e-30	5.26595e-29	chrX-47361548-47362682
17.4457	3.91644	0.344888	11.3557	6.94942e-30	5.2799e-29	chr20-29883432-29884834
70.366	4.14307	0.364846	11.3557	6.95129e-30	5.28121e-29	chr12-1583205-1584155
43.7367	4.80929	0.423515	11.3556	6.9524e-30	5.28195e-29	chr15-101469173-101470149
278.224	4.11209	0.36212	11.3556	6.95509e-30	5.28387e-29	chr16-84647947-84649003
303.781	4.26935	0.375969	11.3556	6.95879e-30	5.28658e-29	chr17-6640424-6641395
475.324	4.14556	0.365078	11.3553	6.98132e-30	5.30359e-29	chr1-26864736-26865709
7.68517	3.50868	0.308993	11.3552	6.98897e-30	5.30929e-29	chr12-44671709-44672705
446.516	4.02829	0.354755	11.3551	6.99419e-30	5.31314e-29	chr6-158644217-158645197
17.9001	4.3229	0.380702	11.3551	6.99601e-30	5.31442e-29	chr2-175560445-175561470
19.707	4.33493	0.381762	11.3551	6.99814e-30	5.31593e-29	chr2-47095130-47097026
180.753	4.13226	0.363913	11.3551	6.99879e-30	5.31631e-29	chr15-89912252-89913253
251.095	4.07796	0.359136	11.3549	7.0115e-30	5.32585e-29	chr8-22088828-22089747
13.5866	3.92456	0.345627	11.3549	7.01183e-30	5.32599e-29	chr2-125421925-125422873
83.0515	3.97332	0.349922	11.3549	7.01414e-30	5.32743e-29	chr3-12479606-12480699
7.11939	3.87982	0.341687	11.3549	7.01402e-30	5.32743e-29	chr8-97341849-97342807
321.233	3.96992	0.349623	11.3549	7.01414e-30	5.32743e-29	chr11-82901025-82902089
25.3167	4.02284	0.354286	11.3548	7.0195e-30	5.33138e-29	chr6-139804100-139805895
163.145	3.98498	0.350953	11.3547	7.02436e-30	5.33496e-29	chr3-133661397-133662397
151.962	3.9624	0.348964	11.3547	7.02516e-30	5.33546e-29	chr14-23120560-23121463
16.2358	4.38044	0.385784	11.3546	7.03216e-30	5.34067e-29	chr2-207750077-207751093
35.213	4.47322	0.393958	11.3546	7.03937e-30	5.34604e-29	chr1-35845425-35846412
58.4096	4.18485	0.368561	11.3546	7.04007e-30	5.34646e-29	chrX-81119501-81121250
130.626	4.36614	0.384528	11.3545	7.04065e-30	5.34667e-29	chr1-30911059-30912035
42.3441	3.92025	0.345259	11.3545	7.04051e-30	5.34667e-29	chr21-39673063-39674346
17.214	4.28129	0.377056	11.3545	7.04245e-30	5.34793e-29	chr2-70078116-70078986
150.535	4.79351	0.422168	11.3545	7.04379e-30	5.34884e-29	chr2-55112170-55113133
11.3301	3.91988	0.345227	11.3545	7.04465e-30	5.34938e-29	chr8-46901279-46902370
6.81605	3.69011	0.324994	11.3544	7.05038e-30	5.35363e-29	chr3-111955462-111956286
14.1037	3.83722	0.337952	11.3544	7.0557e-30	5.35745e-29	chr3-188205390-188206452
7.23308	4.18695	0.368753	11.3544	7.05566e-30	5.35745e-29	chr8-90627659-90629494
170.465	3.94017	0.347022	11.3543	7.06429e-30	5.36386e-29	chr12-9447688-9448687
16.6938	4.10819	0.361822	11.3542	7.07076e-30	5.36866e-29	chr2-7989164-7990389
34.4066	4.76669	0.419819	11.3542	7.07104e-30	5.36876e-29	chr21-46637837-46638812
23.7055	4.74365	0.417791	11.3541	7.07556e-30	5.37208e-29	chr3-170563772-170564748
15.6305	3.92726	0.345889	11.3541	7.07752e-30	5.37346e-29	chr11-6269563-6270671
65.6779	3.8557	0.339589	11.354	7.08361e-30	5.37797e-29	chr1-146472092-146473136
106.558	4.0486	0.35658	11.354	7.08557e-30	5.37935e-29	chr13-99436616-99437570
21.9153	4.52147	0.398231	11.3539	7.09369e-30	5.3854e-29	chr5-54092792-54096085
21.644	4.63135	0.40791	11.3538	7.09758e-30	5.38825e-29	chr4-159051418-159052591
319.888	4.08152	0.359492	11.3536	7.11811e-30	5.40361e-29	chr11-57740993-57741918
117.211	5.10958	0.450041	11.3536	7.11807e-30	5.40361e-29	chr14-104680470-104682362
102.576	4.43987	0.391055	11.3536	7.12035e-30	5.4052e-29	chr4-153488268-153489409
107.066	4.21698	0.371426	11.3535	7.12554e-30	5.40902e-29	chr2-238263166-238264122
393.443	4.08438	0.359755	11.3532	7.14668e-30	5.42496e-29	chr1-167553225-167554223
345.719	4.10523	0.361592	11.3532	7.14832e-30	5.4261e-29	chr9-35079376-35080399
20.0242	4.05144	0.356854	11.3532	7.14947e-30	5.42686e-29	chr13-85807546-85808663
65.3761	5.01331	0.44158	11.3531	7.15769e-30	5.43298e-29	chr9-127057769-127058752
205.286	4.01159	0.353348	11.3531	7.1585e-30	5.43349e-29	chr2-64608956-64609951
14.1754	4.14485	0.365086	11.3531	7.15977e-30	5.43434e-29	chr11-57920328-57921318
679.692	4.18951	0.369022	11.353	7.16638e-30	5.43924e-29	chr5-6712689-6713770
7.43488	3.89072	0.342704	11.353	7.16663e-30	5.43932e-29	chr15-90418211-90419145
331.341	4.03551	0.355458	11.353	7.1674e-30	5.4398e-29	chr11-4187089-4188109
26.5233	3.86283	0.340249	11.353	7.16936e-30	5.44117e-29	chr12-62460923-62461971
92.6324	3.99164	0.351602	11.3527	7.18895e-30	5.45592e-29	chr2-9813435-9814479
8.57896	4.00512	0.35279	11.3527	7.19207e-30	5.45818e-29	chr13-50066622-50067647
25.3604	4.31303	0.379914	11.3526	7.19573e-30	5.46085e-29	chr18-79241459-79242784
31.0689	4.20575	0.370465	11.3526	7.1975e-30	5.46208e-29	chr12-80269698-80270716
78.4657	4.19941	0.369909	11.3526	7.20171e-30	5.46516e-29	chrX-107776940-107777946
15.4697	4.38309	0.386088	11.3526	7.20257e-30	5.4657e-29	chr2-104947794-104949302
19.414	3.83321	0.337652	11.3525	7.204e-30	5.46667e-29	chr21-31266169-31267184
43.3584	4.19592	0.369607	11.3524	7.21667e-30	5.47618e-29	chr4-89023733-89024705
125.636	3.99819	0.352191	11.3523	7.22197e-30	5.48008e-29	chr14-77070310-77071287
316.751	4.27054	0.376182	11.3523	7.22241e-30	5.4803e-29	chr19-46745877-46746867
19.1492	4.39766	0.387384	11.3522	7.23083e-30	5.48658e-29	chr2-241255529-241256588
27.0269	3.59911	0.317041	11.3522	7.23448e-30	5.48924e-29	chr3-24018568-24019637
8.52183	3.92298	0.345572	11.3521	7.23787e-30	5.4917e-29	chr12-114193796-114194792
38.7324	4.00201	0.352535	11.3521	7.24003e-30	5.49322e-29	chr15-58182148-58183296
14.4468	4.32995	0.381423	11.3521	7.24062e-30	5.49344e-29	chr3-172917825-172918777
27.1502	4.14992	0.365565	11.3521	7.24076e-30	5.49344e-29	chr4-244176-245587
6.33523	3.9476	0.347742	11.3521	7.24068e-30	5.49344e-29	chr10-59104595-59105443
43.1933	4.15447	0.365967	11.352	7.24537e-30	5.49683e-29	chr3-89314140-89315107
15.4359	3.91709	0.345058	11.352	7.25188e-30	5.50165e-29	chr12-56354078-56355187
55.288	3.8801	0.341808	11.3517	7.27316e-30	5.51768e-29	chr4-150242383-150243397
64.9512	4.50569	0.39692	11.3516	7.27986e-30	5.52265e-29	chr1-225770223-225771223
16.4061	3.80652	0.335328	11.3516	7.28035e-30	5.5229e-29	chr4-91217749-91218705
58.3426	4.10155	0.36132	11.3516	7.28397e-30	5.52554e-29	chr7-74964100-74965040
154.649	4.09016	0.360317	11.3516	7.28491e-30	5.52614e-29	chr2-200712813-200713802
28.3501	4.01742	0.353911	11.3515	7.28894e-30	5.52908e-29	chr8-4234208-4235201
28.3102	4.68522	0.412742	11.3515	7.29346e-30	5.5324e-29	chr6-130996921-130998056
57.8062	4.08828	0.360156	11.3514	7.29578e-30	5.53405e-29	chr5-11191162-11192240
9.33711	4.05923	0.357598	11.3514	7.30045e-30	5.53747e-29	chr11-86995060-86996117
176.561	4.07756	0.359213	11.3514	7.30194e-30	5.53848e-29	chr1-77888258-77889275
237.595	4.10633	0.361752	11.3512	7.31241e-30	5.54631e-29	chr9-127698959-127699919
45.5261	4.25983	0.375278	11.3511	7.3208e-30	5.55256e-29	chr15-59885668-59886972
69.3175	4.02285	0.354402	11.3511	7.32461e-30	5.55534e-29	chr2-233480099-233481091
21.0365	3.86283	0.340305	11.3511	7.32581e-30	5.55613e-29	chr11-30412707-30413820
433.333	4.32933	0.381404	11.3511	7.32721e-30	5.55709e-29	chr11-117231933-117232911
70.1523	3.85187	0.339348	11.3508	7.3486e-30	5.57319e-29	chr5-79806372-79807967
8.90738	3.76641	0.331829	11.3505	7.37729e-30	5.59484e-29	chr8-125143821-125144792
119.981	4.16255	0.36673	11.3505	7.37805e-30	5.5953e-29	chr17-82414330-82415479
88.9525	4.61343	0.406455	11.3504	7.38088e-30	5.59733e-29	chr20-21515447-21516478
12.3574	4.21852	0.371663	11.3504	7.38257e-30	5.5985e-29	chr6-53532034-53532968
290.654	4.07702	0.359198	11.3503	7.38677e-30	5.60156e-29	chr9-127899123-127900026
114.341	4.57961	0.403478	11.3503	7.38778e-30	5.60222e-29	chr21-31160436-31161705
9.59379	3.64489	0.321129	11.3503	7.39376e-30	5.60664e-29	chr21-10584328-10585593
298.484	4.56679	0.402359	11.35	7.41299e-30	5.6211e-29	chr4-80183610-80184661
103.794	4.60669	0.405875	11.35	7.41565e-30	5.623e-29	chrX-145820972-145821952
37.0722	4.39838	0.387526	11.3499	7.42422e-30	5.62938e-29	chr1-218323516-218324601
20.1492	3.84573	0.338834	11.3499	7.42529e-30	5.63008e-29	chr3-156072869-156073875
59.2658	3.90928	0.34444	11.3497	7.44331e-30	5.64363e-29	chr8-30600482-30601484
46.6027	4.3709	0.385112	11.3497	7.44365e-30	5.64377e-29	chr1-50426541-50428381
71.2406	4.39443	0.387186	11.3496	7.44712e-30	5.64628e-29	chr14-99982196-99983137
24.2741	3.87785	0.341673	11.3496	7.45191e-30	5.6498e-29	chr18-5424720-5426020
27.2827	4.19965	0.370027	11.3496	7.45262e-30	5.65022e-29	chr2-148895866-148896888
73.3822	3.91908	0.345308	11.3495	7.45742e-30	5.65374e-29	chr7-32298217-32299322
96.8834	3.81036	0.335731	11.3494	7.46317e-30	5.65799e-29	chrX-137052053-137053045
7.65651	3.84773	0.339024	11.3494	7.46392e-30	5.65844e-29	chr2-134264497-134265439
31.427	3.83222	0.337663	11.3493	7.47921e-30	5.66992e-29	chrX-23694165-23695242
5.32426	3.41911	0.301263	11.3493	7.47986e-30	5.67029e-29	chr1-72122033-72123028
10.4632	3.96517	0.34938	11.3492	7.48685e-30	5.67547e-29	chr17-60107430-60108368
40.9868	4.22806	0.372547	11.3491	7.49689e-30	5.68297e-29	chr1-25204389-25205456
41.2689	4.22878	0.372614	11.349	7.50534e-30	5.68925e-29	chr5-88401335-88402336
25.4249	3.85433	0.339622	11.3489	7.5124e-30	5.69449e-29	chr2-158637052-158638224
159.872	3.97696	0.35043	11.3488	7.51723e-30	5.69803e-29	chr4-121951203-121952186
180.169	3.99481	0.352004	11.3488	7.52157e-30	5.70121e-29	chr15-82952118-82953141
34.322	3.99944	0.352413	11.3487	7.52334e-30	5.70243e-29	chr4-74166463-74167486
44.0748	4.06256	0.357975	11.3487	7.52593e-30	5.70428e-29	chr10-17736830-17737951
291.751	4.15959	0.366526	11.3487	7.52715e-30	5.70508e-29	chr17-17302976-17303958
14.8426	4.16291	0.366823	11.3486	7.53797e-30	5.71317e-29	chr2-199488448-199489420
8.56046	3.96347	0.349251	11.3485	7.54683e-30	5.71977e-29	chr4-82643681-82644629
16.5816	4.24696	0.374232	11.3485	7.54813e-30	5.72063e-29	chr13-96900422-96901432
8.10428	3.6501	0.321639	11.3485	7.54885e-30	5.72106e-29	chr4-96008734-96009821
15.2454	4.00647	0.353042	11.3484	7.55176e-30	5.72315e-29	chr6-10171368-10172396
4.61149	3.57176	0.314737	11.3484	7.55361e-30	5.72444e-29	chr6-110168386-110169345
185.816	3.83686	0.338097	11.3484	7.55479e-30	5.72521e-29	chr3-161371533-161373235
151.642	3.97892	0.350616	11.3484	7.55547e-30	5.72561e-29	chrX-48508472-48509445
86.0489	4.46163	0.393154	11.3483	7.56119e-30	5.72971e-29	chr2-85744793-85745812
193.129	4.10038	0.36132	11.3483	7.56113e-30	5.72971e-29	chr2-120735433-120736434
245.118	4.1872	0.368972	11.3483	7.56231e-30	5.73044e-29	chr1-32221816-32222828
26.676	4.10835	0.362025	11.3482	7.56623e-30	5.7333e-29	chrX-9649745-9650839
74.1508	3.90813	0.344386	11.3481	7.57669e-30	5.7411e-29	chr21-39555924-39556919
47.8412	4.48272	0.39502	11.3481	7.5791e-30	5.74281e-29	chr21-45846427-45847354
34.0397	3.93532	0.346788	11.3479	7.59488e-30	5.75465e-29	chr10-114324507-114326226
112.11	4.25749	0.375178	11.3479	7.59538e-30	5.75491e-29	chr11-134359922-134360899
239.466	4.06278	0.358023	11.3478	7.60364e-30	5.76105e-29	chr1-54199664-54200644
7.06279	3.89498	0.343237	11.3478	7.60533e-30	5.76221e-29	chr1-71836729-71837663
22.2953	4.33951	0.382411	11.3478	7.60714e-30	5.76347e-29	chr8-101724728-101726606
56.3762	4.28662	0.377752	11.3477	7.61343e-30	5.76811e-29	chr1-229514276-229515296
9.83383	4.22136	0.372003	11.3477	7.61771e-30	5.77124e-29	chr12-45774545-45775597
8.18334	3.84233	0.338605	11.3475	7.62868e-30	5.77943e-29	chr13-88177771-88178827
12.299	3.99105	0.351712	11.3475	7.63102e-30	5.78108e-29	chr20-12570076-12571016
55.1395	4.13047	0.363999	11.3475	7.63228e-30	5.78192e-29	chr11-86607980-86608959
47.6549	3.72467	0.32824	11.3474	7.63895e-30	5.78685e-29	chr17-17910735-17911735
289.391	4.11159	0.362339	11.3474	7.64349e-30	5.79017e-29	chr3-194141140-194142095
49.4219	3.83815	0.338243	11.3473	7.64682e-30	5.79257e-29	chr7-102473273-102474349
5.20338	3.63979	0.320763	11.3473	7.64884e-30	5.79399e-29	chr20-38387498-38388611
13.4628	3.95379	0.348436	11.3473	7.65237e-30	5.79654e-29	chr1-84169851-84170859
20.8791	4.23482	0.373203	11.3472	7.65412e-30	5.79775e-29	chr16-90008663-90009766
21.2861	4.55198	0.401156	11.3472	7.66189e-30	5.80352e-29	chr2-235227012-235228302
44.6712	4.09177	0.3606	11.3471	7.66451e-30	5.80538e-29	chr21-43903062-43905268
371.099	4.14931	0.365672	11.3471	7.66748e-30	5.80751e-29	chr19-16075985-16077799
9.93539	4.00704	0.353135	11.3471	7.66986e-30	5.80908e-29	chr4-20407095-20408066
15.1871	4.04197	0.356213	11.3471	7.66987e-30	5.80908e-29	chr10-89789130-89790788
166.534	4.66347	0.410986	11.347	7.67351e-30	5.81172e-29	chr20-47319378-47320557
33.4917	4.31373	0.380167	11.3469	7.6809e-30	5.8172e-29	chr10-51501067-51502144
9.67361	4.05371	0.357252	11.3469	7.68233e-30	5.81816e-29	chr5-103426823-103427685
141.348	3.98617	0.351302	11.3468	7.69069e-30	5.82437e-29	chr2-73058730-73059786
53.1256	4.90073	0.431905	11.3468	7.69578e-30	5.8281e-29	chr17-81200379-81201449
21.8523	3.97805	0.35059	11.3467	7.69866e-30	5.83017e-29	chr13-113582640-113583706
244.759	4.11937	0.363045	11.3467	7.69981e-30	5.83092e-29	chr17-43832672-43833696
125.422	4.57838	0.403499	11.3467	7.70298e-30	5.8332e-29	chr3-9183593-9184542
103.587	4.14448	0.365264	11.3465	7.71614e-30	5.84305e-29	chr4-7070477-7071448
8.43688	4.05858	0.357696	11.3465	7.7231e-30	5.8482e-29	chr18-24168731-24169763
108.189	3.96463	0.349418	11.3464	7.72841e-30	5.8521e-29	chr6-21885224-21886219
8.83277	3.8685	0.340945	11.3464	7.72976e-30	5.853e-29	chr1-5939274-5940124
39.6443	4.14347	0.365182	11.3463	7.73419e-30	5.85623e-29	chr11-19951257-19952313
52.6025	4.14685	0.365481	11.3463	7.7379e-30	5.85892e-29	chr9-128523038-128524153
14.7073	3.75685	0.331108	11.3463	7.73856e-30	5.8593e-29	chr3-9892703-9893628
109.567	4.07951	0.359548	11.3462	7.74435e-30	5.86357e-29	chr13-20712306-20713295
17.9782	3.823	0.336941	11.3462	7.74469e-30	5.86371e-29	chr10-58782665-58783706
25.651	3.88574	0.342471	11.3462	7.74649e-30	5.86495e-29	chr15-89103686-89104725
54.768	4.11306	0.362509	11.3461	7.75484e-30	5.87115e-29	chr3-8996456-8997460
5.66497	3.62869	0.319818	11.3461	7.75524e-30	5.87133e-29	chr5-93874966-93875880
11.9216	3.70842	0.326848	11.346	7.76154e-30	5.87598e-29	chr10-79043630-79044650
57.0817	4.25023	0.374603	11.346	7.76708e-30	5.88005e-29	chr16-23754456-23755475
93.8789	3.98707	0.351409	11.3459	7.76786e-30	5.88052e-29	chr6-27836509-27837599
51.5471	4.04808	0.35679	11.3458	7.78005e-30	5.88951e-29	chr3-43411138-43412112
39.4426	3.79236	0.334252	11.3458	7.7799e-30	5.88951e-29	chr7-128281381-128282383
64.8205	4.06133	0.357958	11.3458	7.78035e-30	5.88961e-29	chr3-120243867-120244894
5.86101	3.35817	0.295986	11.3457	7.78978e-30	5.89663e-29	chr13-78616221-78617268
181.815	3.90349	0.34405	11.3457	7.78997e-30	5.89666e-29	chr14-20609250-20610415
25.1261	4.27363	0.376676	11.3456	7.79549e-30	5.90071e-29	chr15-58409947-58410982
23.2324	4.47664	0.394574	11.3455	7.80793e-30	5.91e-29	chr9-75120202-75121261
317.412	4.18375	0.368764	11.3453	7.82195e-30	5.9205e-29	chr16-67520957-67521929
12.4534	3.65412	0.322084	11.3452	7.83394e-30	5.92945e-29	chr8-55221243-55222270
5.1721	3.80131	0.335061	11.3451	7.8406e-30	5.93437e-29	chr13-95763325-95764192
15.063	4.197	0.369941	11.345	7.84919e-30	5.94075e-29	chr11-16991448-16992515
41.9785	3.93791	0.347105	11.345	7.85209e-30	5.94282e-29	chr4-71634265-71635827
17.302	4.21641	0.371654	11.345	7.85348e-30	5.94375e-29	chr4-38230273-38231303
23.3294	4.20804	0.370917	11.345	7.85477e-30	5.94461e-29	chr4-140051850-140052878
17.5293	3.86942	0.34107	11.3449	7.85732e-30	5.94641e-29	chr7-53008404-53009585
32.6605	4.03007	0.355231	11.3449	7.85882e-30	5.94743e-29	chr4-120838395-120839485
10.787	3.41548	0.301058	11.3449	7.86082e-30	5.94882e-29	chr10-62654954-62655936
198.675	3.93254	0.346637	11.3448	7.86907e-30	5.95494e-29	chr12-54351837-54352801
62.0279	4.92318	0.433961	11.3448	7.87496e-30	5.95927e-29	chr13-35840612-35841698
11.4337	3.75081	0.330621	11.3447	7.87721e-30	5.96086e-29	chr3-50983340-50984675
274.004	4.12285	0.363417	11.3447	7.88167e-30	5.96411e-29	chr20-31951467-31952490
9.0836	3.81899	0.336634	11.3446	7.88582e-30	5.96713e-29	chr10-85641495-85642652
7.33587	4.13814	0.364767	11.3446	7.88682e-30	5.96776e-29	chr4-113617066-113617970
23.3663	4.44226	0.391575	11.3446	7.89028e-30	5.97026e-29	chr12-120775713-120776744
123.012	3.7857	0.333702	11.3446	7.8918e-30	5.97116e-29	chr9-23849933-23851770
7.62391	3.78131	0.333315	11.3446	7.8917e-30	5.97116e-29	chrX-103339459-103340329
471.529	4.14833	0.365669	11.3445	7.8984e-30	5.97603e-29	chr17-6443678-6444656
25.8028	4.09685	0.361131	11.3445	7.89921e-30	5.97653e-29	chr5-5394156-5395260
35.7157	3.94428	0.347683	11.3445	7.89973e-30	5.97679e-29	chr6-50845254-50846340
24.6128	4.09238	0.360738	11.3445	7.90049e-30	5.97725e-29	chr4-13383645-13384669
51.9766	4.79398	0.422584	11.3444	7.90239e-30	5.97856e-29	chr2-127109022-127110009
12.9299	4.20953	0.371067	11.3444	7.90739e-30	5.98222e-29	chr11-43810632-43811580
17.1594	3.93868	0.347196	11.3443	7.91975e-30	5.99145e-29	chr3-163018706-163019728
7.68923	4.00913	0.353407	11.3442	7.9237e-30	5.99432e-29	chr13-98979045-98979793
16.1193	4.04965	0.356981	11.3442	7.92896e-30	5.99817e-29	chr6-102700965-102702278
17.0015	3.81285	0.336108	11.3441	7.93223e-30	6.00052e-29	chr20-50841374-50842319
64.5611	4.74201	0.418015	11.3441	7.93342e-30	6.0013e-29	chr6-33682865-33683837
6.00137	3.62965	0.31996	11.3441	7.93766e-30	6.00438e-29	chr7-51118227-51119171
18.5641	3.51242	0.309627	11.344	7.93992e-30	6.00597e-29	chr1-83581555-83582680
33.5646	3.98112	0.350946	11.344	7.94552e-30	6.01008e-29	chr11-82522886-82523829
5.25657	3.76107	0.33155	11.3439	7.94933e-30	6.01284e-29	chr10-22896627-22897672
39.5607	4.25242	0.374864	11.3439	7.95429e-30	6.01647e-29	chr15-78481973-78483088
64.8898	3.81108	0.33596	11.3439	7.95555e-30	6.0173e-29	chrX-65668265-65669279
9.34121	3.80276	0.335226	11.3438	7.95696e-30	6.01824e-29	chr3-81357752-81358737
42.7085	4.14543	0.365435	11.3438	7.95891e-30	6.0196e-29	chr21-16059631-16061754
14.7053	4.09351	0.360859	11.3438	7.96374e-30	6.02312e-29	chr9-17294668-17295746
292.562	4.87935	0.430141	11.3436	7.97994e-30	6.03525e-29	chr7-63925832-63926878
19.5788	3.71131	0.327174	11.3436	7.98319e-30	6.03758e-29	chr14-33300225-33301337
571.332	4.24286	0.374033	11.3435	7.98496e-30	6.0388e-29	chr6-44245780-44247277
515.534	4.22376	0.372352	11.3435	7.99209e-30	6.04407e-29	chr14-75278196-75279226
7.92324	3.7977	0.334793	11.3434	7.99473e-30	6.04594e-29	chr2-174567547-174568328
17.8642	4.10832	0.362177	11.3434	7.99611e-30	6.04686e-29	chr2-26095297-26096317
7.79053	3.82289	0.337016	11.3433	8.00281e-30	6.05181e-29	chr18-70348241-70349256
12.7173	4.25414	0.375035	11.3433	8.00561e-30	6.0538e-29	chr6-162497144-162498085
76.5654	4.10634	0.362009	11.3432	8.0149e-30	6.0607e-29	chr2-201860244-201861265
11.4235	4.16088	0.366817	11.3432	8.01717e-30	6.06229e-29	chr2-212474533-212475528
21.8899	4.19831	0.370119	11.3432	8.01954e-30	6.06395e-29	chr13-25971202-25972136
35.7817	4.02164	0.354546	11.3431	8.02653e-30	6.06912e-29	chr16-33339372-33340297
26.6152	4.36906	0.385174	11.3431	8.02736e-30	6.06962e-29	chr15-78749398-78750294
18.1166	3.7607	0.331542	11.3431	8.02773e-30	6.06978e-29	chr4-13294737-13295947
12.1746	3.89652	0.343516	11.3431	8.02931e-30	6.07085e-29	chr4-125636637-125637610
31.4247	4.23667	0.373504	11.343	8.03169e-30	6.07252e-29	chr10-60434167-60435140
27.3034	3.9071	0.344454	11.3429	8.04468e-30	6.08222e-29	chr2-61439118-61440381
62.7418	4.57649	0.403468	11.3429	8.04601e-30	6.0831e-29	chr2-235630517-235631499
7.78136	3.84287	0.338794	11.3428	8.05375e-30	6.08883e-29	chr11-126796103-126796962
164.189	3.90536	0.344304	11.3428	8.05547e-30	6.09001e-29	chr5-14249783-14250773
558.174	3.92629	0.34615	11.3427	8.05795e-30	6.09175e-29	chr1-181104920-181105928
6.16383	3.80557	0.335509	11.3427	8.06342e-30	6.09577e-29	chr1-171998532-171999481
19.8588	4.38586	0.38667	11.3426	8.06791e-30	6.09903e-29	chr9-38642832-38644013
270.584	4.11317	0.362631	11.3426	8.07102e-30	6.10126e-29	chr19-39445066-39446040
46.3669	4.4734	0.39439	11.3426	8.07173e-30	6.10167e-29	chr16-69356113-69357204
13.3274	3.95336	0.348543	11.3425	8.07646e-30	6.10512e-29	chr5-98226997-98227947
219.191	3.90126	0.34395	11.3425	8.07702e-30	6.10542e-29	chr2-207226944-207227971
77.6844	3.94495	0.347801	11.3425	8.07795e-30	6.10592e-29	chr4-140568457-140569470
75.3083	4.03655	0.355878	11.3425	8.07801e-30	6.10592e-29	chr11-15208307-15209279
6.621	3.68643	0.325011	11.3425	8.08256e-30	6.10923e-29	chr1-185174811-185176626
481.369	3.91784	0.345414	11.3424	8.08568e-30	6.11146e-29	chr6-19836754-19837706
15.1231	4.19889	0.370197	11.3423	8.09631e-30	6.11937e-29	chr8-119658552-119659541
35.1036	3.75561	0.331115	11.3423	8.0974e-30	6.12007e-29	chr7-28808834-28809782
51.8331	4.06879	0.358726	11.3423	8.09793e-30	6.12035e-29	chr7-81469715-81470705
57.284	4.06114	0.358053	11.3423	8.10028e-30	6.122e-29	chr20-35174456-35175534
70.1134	4.45093	0.39242	11.3423	8.10157e-30	6.1228e-29	chr2-129922950-129924288
30.5729	4.0448	0.356613	11.3423	8.10168e-30	6.1228e-29	chr17-82370118-82371146
49.9028	3.97527	0.350483	11.3423	8.10191e-30	6.12286e-29	chr7-95404056-95406653
161.854	4.0081	0.353378	11.3423	8.10303e-30	6.12358e-29	chr11-44595778-44596810
9.24758	3.8824	0.342295	11.3422	8.10402e-30	6.1242e-29	chr14-33902059-33903062
31.1128	4.17573	0.368159	11.3422	8.10736e-30	6.12659e-29	chr1-212951148-212952072
90.2314	4.54207	0.400459	11.3422	8.11044e-30	6.12879e-29	chr3-58293078-58294254
90.517	4.37123	0.385397	11.3422	8.11259e-30	6.1303e-29	chr8-6423634-6425760
69.0424	4.06554	0.358446	11.3421	8.11325e-30	6.13067e-29	chr19-11138418-11139481
193.823	4.08337	0.360019	11.3421	8.11783e-30	6.134e-29	chr19-3062028-3063083
15.7696	3.86291	0.340586	11.3419	8.13224e-30	6.14477e-29	chr14-72849053-72849982
24.2889	4.09393	0.360955	11.3419	8.13403e-30	6.146e-29	chr7-116258313-116259368
16.9697	4.10786	0.362184	11.3419	8.13436e-30	6.14612e-29	chr1-155484664-155485697
95.1955	4.19432	0.369809	11.3419	8.13935e-30	6.14976e-29	chr19-46395222-46396247
31.7952	4.23695	0.373568	11.3418	8.14117e-30	6.15101e-29	chr9-36436512-36437566
17.1534	4.5182	0.398368	11.3418	8.14721e-30	6.15545e-29	chr1-230855481-230856381
12.406	3.96354	0.349465	11.3418	8.14908e-30	6.15674e-29	chr12-67657138-67658600
497.764	3.98357	0.351231	11.3417	8.15018e-30	6.15744e-29	chr7-130668142-130669100
23.6155	4.14623	0.365575	11.3417	8.15673e-30	6.16226e-29	chr8-75376663-75377740
14.9647	3.75344	0.330948	11.3415	8.17529e-30	6.17616e-29	chr8-57748766-57749716
10.2091	3.69218	0.325549	11.3414	8.18214e-30	6.18121e-29	chr6-93031999-93032933
13.2835	3.95285	0.348535	11.3414	8.18702e-30	6.18477e-29	chr13-55890879-55891948
12.299	4.12588	0.363793	11.3413	8.19461e-30	6.19037e-29	chr3-72816547-72817440
92.7501	4.06056	0.358035	11.3412	8.19877e-30	6.19339e-29	chrX-153944188-153945202
159.117	4.39752	0.387747	11.3412	8.20114e-30	6.19505e-29	chr17-81733500-81734417
377.94	3.98967	0.35179	11.3411	8.21256e-30	6.20355e-29	chr9-120842498-120843495
295.777	4.14342	0.365347	11.341	8.21613e-30	6.20612e-29	chr17-44066080-44067020
52.1013	3.96629	0.349732	11.341	8.22385e-30	6.21183e-29	chr15-74047975-74048992
6.91996	3.91169	0.344918	11.3409	8.22638e-30	6.21361e-29	chr5-34451928-34452871
30.8181	3.56549	0.314392	11.3409	8.23042e-30	6.21654e-29	chr3-151387416-151388417
33.2767	4.06406	0.358356	11.3408	8.23559e-30	6.22031e-29	chr13-108342007-108343061
51.4002	3.90002	0.343893	11.3408	8.23811e-30	6.22209e-29	chr17-6936137-6937115
5.80525	3.73228	0.329105	11.3407	8.24828e-30	6.22964e-29	chr2-35099019-35099964
80.1006	4.3168	0.380649	11.3406	8.25452e-30	6.23422e-29	chr3-138368953-138370747
8.11891	3.68192	0.324666	11.3406	8.25561e-30	6.23493e-29	chr2-219037995-219039036
37.2681	4.03566	0.355862	11.3405	8.26551e-30	6.24227e-29	chrX-70030125-70031059
276.995	3.97787	0.350767	11.3405	8.26706e-30	6.24331e-29	chr13-40789148-40790118
6.81283	3.83454	0.338129	11.3405	8.27044e-30	6.24574e-29	chr9-19498710-19499695
9.20729	3.76754	0.332222	11.3404	8.27291e-30	6.24748e-29	chr20-30870807-30871656
45.9579	4.51958	0.398541	11.3403	8.28451e-30	6.25611e-29	chr17-73956307-73957965
23.989	4.40301	0.388264	11.3402	8.29236e-30	6.26191e-29	chr20-4912583-4913588
13.5961	3.94523	0.347897	11.3402	8.2931e-30	6.26234e-29	chr7-111609308-111610327
512.634	4.11637	0.362989	11.3402	8.29396e-30	6.26286e-29	chr17-4939684-4940680
8.51496	3.97741	0.350735	11.3402	8.29442e-30	6.26308e-29	chr4-41448799-41449649
40.8907	4.80601	0.423803	11.3402	8.29568e-30	6.2639e-29	chr14-65279122-65280132
60.7025	3.97186	0.350247	11.3402	8.29699e-30	6.26476e-29	chr10-113978554-113979563
6.48291	3.75747	0.331343	11.3402	8.30004e-30	6.26694e-29	chr2-124560917-124561743
337.037	4.15116	0.366059	11.3401	8.3011e-30	6.26761e-29	chr17-80146858-80147900
341.57	4.08902	0.36058	11.3401	8.30231e-30	6.26839e-29	chr11-117178343-117179329
54.6396	3.89327	0.34332	11.3401	8.30684e-30	6.27169e-29	chr3-149511895-149512975
29.7351	4.07802	0.359612	11.34	8.31018e-30	6.27408e-29	chr6-84422025-84423007
7.82655	3.77237	0.332662	11.34	8.31682e-30	6.27897e-29	chr4-142451744-142452959
30.3614	4.07862	0.359668	11.34	8.31852e-30	6.28012e-29	chr5-18305044-18306070
12.2945	3.88591	0.342678	11.3398	8.33067e-30	6.28916e-29	chr18-70169991-70171011
38.1303	4.63912	0.409102	11.3398	8.33668e-30	6.29357e-29	chr5-9455766-9457011
10.2279	3.79284	0.334477	11.3396	8.34966e-30	6.30324e-29	chr21-9948582-9949467
466.244	4.22732	0.372795	11.3395	8.35913e-30	6.31026e-29	chr4-26320461-26321566
437.06	3.94496	0.347898	11.3394	8.36929e-30	6.31767e-29	chr1-117605444-117606415
12.5202	4.09079	0.360758	11.3394	8.36922e-30	6.31767e-29	chr9-113142661-113144261
52.1744	4.02339	0.35482	11.3393	8.38444e-30	6.32898e-29	chr14-47435133-47436194
25.9274	4.16458	0.367274	11.3392	8.39499e-30	6.33682e-29	chr1-239976085-239977036
30.2343	3.64024	0.321034	11.3391	8.39886e-30	6.33961e-29	chr7-83059914-83060899
10.4983	3.88168	0.342327	11.3391	8.40001e-30	6.34035e-29	chr3-59874698-59875640
47.2443	4.61898	0.40735	11.3391	8.40258e-30	6.34216e-29	chr20-32971512-32973390
176.841	4.18905	0.369436	11.339	8.407e-30	6.34536e-29	chr8-41542379-41543644
71.7732	4.08642	0.360387	11.339	8.41365e-30	6.35025e-29	chr3-15202440-15203462
54.9849	3.87129	0.341419	11.3388	8.42666e-30	6.35994e-29	chr1-110630496-110631495
20.3345	3.60621	0.318042	11.3388	8.43077e-30	6.36287e-29	chr6-2869269-2870804
5.18656	3.71872	0.327965	11.3388	8.43088e-30	6.36287e-29	chr9-77488046-77489078
45.8897	3.9636	0.349562	11.3387	8.43482e-30	6.36569e-29	chr9-120896695-120897773
248.684	4.03618	0.355963	11.3387	8.43497e-30	6.36569e-29	chr19-48332372-48333371
15.4672	4.68632	0.413304	11.3387	8.44034e-30	6.36961e-29	chr1-41632848-41634145
48.5088	5.16595	0.455606	11.3386	8.44493e-30	6.37282e-29	chr3-47413422-47414335
15.0864	4.04575	0.356811	11.3386	8.44491e-30	6.37282e-29	chr22-33860327-33861978
337.039	3.9573	0.349012	11.3386	8.45091e-30	6.3772e-29	chr6-90218007-90219105
246.107	4.06874	0.358844	11.3385	8.45942e-30	6.38349e-29	chr3-13451424-13452416
42.6537	4.91481	0.433464	11.3385	8.46139e-30	6.38484e-29	chr9-126392509-126393562
13.1036	3.72444	0.328479	11.3385	8.46283e-30	6.3858e-29	chr10-54469432-54470722
8.27069	4.05045	0.357232	11.3384	8.46333e-30	6.38605e-29	chr7-28516102-28517044
142.125	4.0061	0.353322	11.3384	8.46982e-30	6.39082e-29	chrX-101617278-101618232
26.9637	4.2964	0.378928	11.3383	8.47707e-30	6.39615e-29	chr2-189346358-189348197
14.1836	3.80609	0.335689	11.3382	8.49096e-30	6.4065e-29	chr1-153349209-153350359
11.586	4.29561	0.378867	11.338	8.502e-30	6.4147e-29	chr13-25163579-25164653
22.2161	4.1472	0.365778	11.338	8.50229e-30	6.41479e-29	chrX-118420258-118421311
14.6385	4.31062	0.380193	11.338	8.51013e-30	6.42057e-29	chr1-205569678-205570593
440.924	4.12445	0.363776	11.3379	8.51789e-30	6.4263e-29	chr12-131949395-131950333
45.4005	4.14865	0.365912	11.3379	8.52033e-30	6.428e-29	chr15-41806206-41807194
15.9511	3.7937	0.334605	11.3378	8.52131e-30	6.42862e-29	chr4-157042762-157043750
32.8846	3.50172	0.308854	11.3378	8.52995e-30	6.435e-29	chr6-51272576-51274049
73.5561	4.1653	0.367384	11.3377	8.53214e-30	6.43652e-29	chr9-132832463-132834321
15.3266	4.08638	0.360426	11.3377	8.5397e-30	6.44209e-29	chr10-68212372-68213396
26.1487	4.13014	0.364292	11.3374	8.56167e-30	6.45853e-29	chr2-19711248-19712258
94.5526	3.91409	0.345237	11.3374	8.5674e-30	6.46272e-29	chr8-64369040-64370167
13.532	4.03644	0.356033	11.3373	8.57795e-30	6.47055e-29	chr10-64091713-64092786
32.9822	4.65074	0.41022	11.3372	8.58673e-30	6.47704e-29	chr5-40735999-40737028
22.153	4.50695	0.397537	11.3372	8.58705e-30	6.47715e-29	chr15-76950899-76951878
48.3945	3.99126	0.352053	11.3371	8.59176e-30	6.48057e-29	chr7-102063895-102065348
9.27498	3.77966	0.333389	11.3371	8.59656e-30	6.48406e-29	chrX-81878242-81879291
23.657	4.65138	0.410282	11.337	8.60211e-30	6.48811e-29	chr21-41846208-41848138
209.506	4.07648	0.359573	11.337	8.60427e-30	6.48961e-29	chr15-74889530-74890564
115.434	4.05638	0.3578	11.337	8.60477e-30	6.48985e-29	chrX-49079503-49080516
63.9326	4.06667	0.358709	11.337	8.6074e-30	6.49171e-29	chr11-78645001-78645977
99.1993	3.86707	0.341106	11.3369	8.61771e-30	6.49935e-29	chr18-34817668-34818640
21.8283	4.05497	0.357681	11.3368	8.62147e-30	6.50204e-29	chr1-15746330-15747216
16.5294	4.06375	0.358458	11.3368	8.6268e-30	6.50593e-29	chr4-42561033-42562731
54.2392	3.83085	0.337914	11.3367	8.62976e-30	6.50803e-29	chr2-2291521-2292506
30.1939	4.14876	0.365957	11.3367	8.63051e-30	6.50847e-29	chr7-154071486-154072545
38.2515	4.73257	0.417455	11.3367	8.63126e-30	6.5089e-29	chr17-4100715-4101899
23.6349	3.83667	0.338429	11.3367	8.63342e-30	6.5104e-29	chr8-74314804-74315927
279.341	3.94557	0.348036	11.3367	8.63607e-30	6.51226e-29	chr5-108727788-108728742
30.275	4.21398	0.371713	11.3367	8.63791e-30	6.51352e-29	chr4-145860489-145862548
10.5034	4.22243	0.372461	11.3366	8.64478e-30	6.51856e-29	chr2-132814355-132815402
9.77998	4.13926	0.365126	11.3365	8.65079e-30	6.52296e-29	chr15-56949444-56950652
16.9309	4.24475	0.374441	11.3362	8.68162e-30	6.54594e-29	chr9-126842146-126842842
38.7639	4.05087	0.357339	11.3362	8.68147e-30	6.54594e-29	chr10-114102956-114103966
425.253	4.03897	0.35629	11.3362	8.68508e-30	6.54841e-29	chr1-150515177-150516142
11.5798	3.97867	0.350971	11.3362	8.68695e-30	6.54969e-29	chr19-52601834-52602951
39.2784	4.05894	0.358053	11.3362	8.6875e-30	6.54997e-29	chr8-60766974-60767955
61.1407	4.07689	0.359641	11.336	8.70224e-30	6.56095e-29	chr13-20181991-20182926
352.378	4.32111	0.381186	11.336	8.70574e-30	6.56346e-29	chr9-134135397-134136495
70.5736	4.0142	0.354112	11.336	8.70601e-30	6.56353e-29	chr4-128453993-128454949
356.457	4.48658	0.395782	11.336	8.70655e-30	6.56379e-29	chr17-74213052-74213991
207.354	4.11697	0.363179	11.3359	8.71015e-30	6.56638e-29	chr9-121545665-121546615
39.2303	4.01808	0.354456	11.3359	8.7137e-30	6.56892e-29	chr3-146189204-146191676
35.0688	4.6861	0.41339	11.3358	8.72574e-30	6.57786e-29	chr5-150316750-150317879
23.1246	4.23183	0.373317	11.3358	8.72764e-30	6.57916e-29	chr21-10649186-10650190
9.6053	4.28604	0.378102	11.3357	8.73369e-30	6.58359e-29	chr5-97046069-97047723
424.62	4.45138	0.392688	11.3357	8.73742e-30	6.58626e-29	chr3-9946226-9947720
26.5091	4.32915	0.381909	11.3355	8.74957e-30	6.59528e-29	chr1-45864059-45865484
115.689	4.27161	0.37684	11.3353	8.76935e-30	6.61006e-29	chr11-47160885-47161886
12.6143	3.89612	0.343715	11.3353	8.76986e-30	6.61031e-29	chr8-14361890-14362905
31.6888	4.50701	0.397608	11.3353	8.77329e-30	6.61276e-29	chr6-125095491-125096599
371.674	4.07056	0.359105	11.3353	8.77451e-30	6.61355e-29	chr3-47008987-47009930
18.009	3.5838	0.316163	11.3353	8.77494e-30	6.61374e-29	chr17-1295041-1296052
50.6951	4.1375	0.365014	11.3352	8.78606e-30	6.62198e-29	chr3-156271647-156274008
60.7514	4.31748	0.380895	11.3351	8.79553e-30	6.62898e-29	chr17-51354701-51356318
164.06	4.14933	0.366064	11.335	8.80382e-30	6.6351e-29	chr22-22297578-22298601
19.5422	4.44806	0.392418	11.335	8.80414e-30	6.6352e-29	chr3-117017385-117018366
70.8823	3.89826	0.343915	11.335	8.80794e-30	6.63793e-29	chr9-84396861-84397796
10.803	3.87341	0.341723	11.3349	8.8085e-30	6.63822e-29	chr3-171444843-171445974
8.58508	3.59535	0.317191	11.3349	8.809e-30	6.63845e-29	chr8-13473963-13474927
444.176	4.0482	0.357146	11.3349	8.81728e-30	6.64456e-29	chr3-49723570-49724530
395.503	4.297	0.379097	11.3348	8.81834e-30	6.64522e-29	chr17-50094811-50095689
11.2767	3.71096	0.327395	11.3348	8.82186e-30	6.64774e-29	chr11-98680423-98681593
29.3829	4.4261	0.390489	11.3348	8.82584e-30	6.6506e-29	chr13-44433936-44434839
128.592	4.4213	0.390068	11.3347	8.83282e-30	6.65573e-29	chr1-205061045-205062618
23.0796	3.77467	0.33302	11.3347	8.83807e-30	6.65955e-29	chr21-29435846-29436884
10.002	3.59496	0.317166	11.3346	8.84083e-30	6.66149e-29	chr1-240822950-240823893
54.9667	4.53041	0.399698	11.3346	8.84461e-30	6.6642e-29	chr14-67268162-67269229
11.4031	3.90574	0.344589	11.3345	8.85409e-30	6.67121e-29	chr4-111674913-111676017
9.66653	4.08062	0.360019	11.3345	8.85663e-30	6.67299e-29	chr8-60610758-60611714
21.4078	3.97907	0.35106	11.3345	8.85747e-30	6.67349e-29	chr12-19700529-19701657
25.2229	4.08166	0.360111	11.3344	8.85943e-30	6.67482e-29	chr9-12274313-12275285
47.2784	4.21111	0.371532	11.3344	8.8606e-30	6.67557e-29	chr1-156025604-156026575
9.36654	3.54367	0.312649	11.3343	8.87109e-30	6.68333e-29	chr7-16694433-16695293
13.1284	3.97608	0.3508	11.3343	8.87328e-30	6.68485e-29	chr16-29910462-29911516
369.292	4.1722	0.368104	11.3343	8.87396e-30	6.68523e-29	chr5-181260806-181262272
72.5306	3.78812	0.334219	11.3343	8.87886e-30	6.68878e-29	chr7-29105847-29106990
16.5111	3.99911	0.352835	11.3342	8.88216e-30	6.69113e-29	chr4-141942490-141943481
69.1108	3.96475	0.349804	11.3342	8.88384e-30	6.69226e-29	chr17-44170241-44171409
63.6252	3.97546	0.350752	11.3341	8.89297e-30	6.699e-29	chr8-41994887-41995910
15.0699	3.90552	0.344582	11.3341	8.89474e-30	6.7002e-29	chr21-18912712-18914529
102.453	3.98563	0.351652	11.334	8.90281e-30	6.70614e-29	chr1-166883891-166884887
161.95	4.17792	0.368618	11.334	8.90386e-30	6.70679e-29	chr19-45523416-45524381
16.2825	4.21783	0.37214	11.334	8.90442e-30	6.70704e-29	chr11-84069019-84070082
74.5557	3.98213	0.351344	11.334	8.90456e-30	6.70704e-29	chr16-2140299-2141394
13.6116	3.9891	0.35196	11.334	8.90828e-30	6.70971e-29	chr5-127850238-127851223
158.4	3.96324	0.349681	11.3339	8.91884e-30	6.71753e-29	chr2-48529677-48530764
7.53093	3.86819	0.341296	11.3338	8.921e-30	6.71902e-29	chr1-221425480-221426457
149.17	4.04673	0.357051	11.3338	8.92702e-30	6.72341e-29	chr5-36744387-36745826
54.3298	4.5605	0.402386	11.3336	8.94235e-30	6.73482e-29	chr15-52039908-52040939
83.06	4.13192	0.364572	11.3336	8.94361e-30	6.73563e-29	chr9-34701995-34702784
81.1177	3.8591	0.340501	11.3336	8.94571e-30	6.73708e-29	chr8-98169781-98170715
9.78272	4.01802	0.354524	11.3336	8.94664e-30	6.73764e-29	chr2-17654730-17655852
13.7318	3.85344	0.340003	11.3336	8.94764e-30	6.73826e-29	chr6-66936800-66937847
53.7871	4.00811	0.35365	11.3336	8.94972e-30	6.73968e-29	chr12-125861188-125862285
88.4127	4.12115	0.363626	11.3335	8.95845e-30	6.74612e-29	chr22-41699043-41700112
81.8163	4.90062	0.432404	11.3334	8.96179e-30	6.7485e-29	chr1-44602142-44604241
62.987	3.91682	0.3456	11.3334	8.96496e-30	6.75075e-29	chr6-54846213-54847358
5.15732	3.52767	0.311263	11.3334	8.96546e-30	6.75099e-29	chr11-26449712-26450732
7.85892	4.05987	0.358222	11.3334	8.96716e-30	6.75213e-29	chr2-135573082-135574108
390.074	4.08161	0.360142	11.3333	8.97071e-30	6.75466e-29	chr8-28411573-28412564
4.90316	3.70875	0.327244	11.3333	8.97843e-30	6.76034e-29	chr8-114494613-114495846
15.1498	3.86425	0.340968	11.3332	8.98668e-30	6.76641e-29	chr5-85459344-85460334
17.5848	4.06872	0.359009	11.3332	8.98798e-30	6.76722e-29	chr5-38645280-38646271
397.774	4.12179	0.363692	11.3332	8.98811e-30	6.76722e-29	chr16-3134473-3135467
35.7773	4.36303	0.384979	11.3332	8.98925e-30	6.76794e-29	chr8-89772833-89773831
70.2398	3.88462	0.342766	11.3332	8.99017e-30	6.76849e-29	chr1-216723024-216724027
14.4264	4.42563	0.390503	11.3331	8.99269e-30	6.77025e-29	chr5-149044386-149045345
11.8351	3.99434	0.35245	11.3331	8.99987e-30	6.77552e-29	chr8-130501470-130502430
44.3474	3.84467	0.339245	11.333	9.00379e-30	6.77833e-29	chr12-102882904-102883869
8.91493	3.9348	0.347198	11.333	9.00517e-30	6.77922e-29	chr11-111557176-111558224
8.91904	4.22712	0.372992	11.333	9.00656e-30	6.78014e-29	chr5-65027778-65028771
100.298	4.25032	0.375043	11.3329	9.0176e-30	6.78831e-29	chr1-156294998-156296078
12.7241	3.78831	0.33428	11.3327	9.0332e-30	6.79991e-29	chr14-25739419-25740459
328.321	4.38961	0.387342	11.3326	9.04411e-30	6.80798e-29	chr16-667561-668522
76.1136	4.2436	0.374459	11.3326	9.04642e-30	6.80959e-29	chr21-42570582-42571596
24.1522	3.76801	0.332493	11.3326	9.04942e-30	6.81171e-29	chr10-84427220-84428798
26.1852	4.22878	0.373153	11.3326	9.05147e-30	6.81311e-29	chr11-57756632-57757824
162.686	3.97624	0.350869	11.3326	9.05267e-30	6.81388e-29	chr4-185210047-185211138
9.87579	3.93487	0.34722	11.3325	9.05698e-30	6.81698e-29	chr2-48194024-48195488
35.876	4.00206	0.353149	11.3325	9.05724e-30	6.81703e-29	chr4-26873029-26874481
56.9478	4.58313	0.404425	11.3325	9.06158e-30	6.82016e-29	chr10-79390397-79392810
6.39265	3.77234	0.332881	11.3324	9.06574e-30	6.82315e-29	chr21-30839003-30840006
115.92	4.54507	0.401074	11.3322	9.08611e-30	6.83835e-29	chr7-2157486-2158568
63.3141	4.82179	0.425494	11.3322	9.08642e-30	6.83844e-29	chr3-12990834-12992161
18.8141	4.17087	0.368056	11.3322	9.09289e-30	6.84317e-29	chr15-33974432-33975546
7.33726	3.42453	0.302197	11.3321	9.09864e-30	6.84736e-29	chr4-48849579-48850620
23.3782	4.61918	0.40762	11.3321	9.10276e-30	6.85032e-29	chr1-65215314-65216337
19.5036	3.82926	0.337917	11.332	9.11239e-30	6.85742e-29	chr20-3121021-3122910
8.87582	3.80685	0.335939	11.332	9.11347e-30	6.8581e-29	chr7-126880988-126882492
136.225	4.1194	0.363521	11.332	9.11447e-30	6.85871e-29	chr19-19531906-19532899
16.5076	3.88768	0.343073	11.332	9.11499e-30	6.85896e-29	chr13-104780738-104781851
13.5483	4.02396	0.355107	11.3317	9.14297e-30	6.87988e-29	chr6-117517069-117518070
87.4907	4.12538	0.364058	11.3317	9.14577e-30	6.88184e-29	chr1-229693918-229694931
7.48728	3.83561	0.338488	11.3316	9.15078e-30	6.88547e-29	chr4-164154306-164155329
8.10305	3.81306	0.336498	11.3316	9.15139e-30	6.88579e-29	chr5-152572739-152573786
85.4638	4.29257	0.37882	11.3314	9.16744e-30	6.89773e-29	chr2-85733337-85734431
11.6768	3.96805	0.350181	11.3314	9.17018e-30	6.89965e-29	chr7-91223625-91224625
9.3954	3.91948	0.345895	11.3314	9.17055e-30	6.89978e-29	chr5-77975634-77976667
9.94331	3.85401	0.34012	11.3313	9.18335e-30	6.90928e-29	chr9-79131486-79132443
11.9872	3.9417	0.34786	11.3313	9.18389e-30	6.90954e-29	chr7-48292222-48293311
47.4807	4.78532	0.422313	11.3312	9.19139e-30	6.91504e-29	chr14-100102879-100104212
23.0389	3.89276	0.343543	11.3312	9.19312e-30	6.9162e-29	chr9-5188080-5189232
14.8538	3.85543	0.340253	11.3311	9.20731e-30	6.92674e-29	chr14-47926525-47927605
61.0641	4.1361	0.365024	11.331	9.21194e-30	6.93008e-29	chr2-163612074-163614049
89.6532	4.17965	0.368873	11.3309	9.22811e-30	6.9421e-29	chr6-41591710-41592699
13.628	4.13024	0.364514	11.3308	9.23547e-30	6.9475e-29	chr5-98511548-98512548
185.452	4.09522	0.361427	11.3307	9.2446e-30	6.95422e-29	chr8-144060237-144061214
22.3081	4.19278	0.370039	11.3306	9.2527e-30	6.96018e-29	chr1-150420450-150421461
403.743	4.01679	0.354507	11.3306	9.25377e-30	6.96083e-29	chr7-100435914-100436984
15.8637	4.13351	0.364809	11.3306	9.25599e-30	6.96237e-29	chr13-69510557-69511588
20.3383	4.39316	0.387726	11.3306	9.25989e-30	6.96516e-29	chr4-93748372-93749909
254.764	4.12232	0.363823	11.3305	9.26239e-30	6.9669e-29	chr17-38853290-38854264
13.741	3.98408	0.351623	11.3305	9.26442e-30	6.96828e-29	chr6-163454937-163455847
100.75	4.14511	0.365836	11.3305	9.26552e-30	6.96896e-29	chr16-11396022-11397003
17.0282	3.97251	0.350603	11.3305	9.26697e-30	6.96991e-29	chr4-169035724-169036663
288.971	4.10989	0.362731	11.3304	9.27825e-30	6.97826e-29	chr2-73926429-73927419
8.68337	4.15158	0.366414	11.3303	9.28858e-30	6.98588e-29	chr7-128432052-128433157
292.443	4.16322	0.367445	11.3302	9.29863e-30	6.9933e-29	chr4-113762302-113763175
9.68651	3.95033	0.348658	11.3301	9.31109e-30	7.00253e-29	chr18-74122947-74124029
5.47204	3.70878	0.32734	11.33	9.31646e-30	7.00642e-29	chr13-37370010-37370918
64.8292	4.36795	0.385524	11.3299	9.33055e-30	7.01688e-29	chr7-2085844-2086881
6.57228	3.81199	0.336456	11.3299	9.3364e-30	7.02113e-29	chr7-56813822-56815565
8.22331	3.76286	0.332124	11.3297	9.35363e-30	7.03394e-29	chr7-37206867-37207721
8.27595	3.64045	0.32132	11.3297	9.35605e-30	7.03562e-29	chr4-135344796-135345774
10.6576	3.847	0.339555	11.3295	9.37004e-30	7.046e-29	chr4-70285462-70286430
49.7615	4.71942	0.416559	11.3295	9.37141e-30	7.04689e-29	chr7-154791412-154793140
114.828	3.92228	0.3462	11.3295	9.37175e-30	7.047e-29	chr11-108647736-108648711
13.9166	4.1293	0.364473	11.3295	9.37438e-30	7.04883e-29	chr7-79404380-79405333
57.5766	4.00121	0.353168	11.3295	9.37653e-30	7.05031e-29	chr1-151534428-151535397
76.5796	4.11533	0.363242	11.3295	9.3775e-30	7.05089e-29	chr1-204296177-204297125
23.4863	4.40294	0.388632	11.3293	9.39201e-30	7.06166e-29	chr9-120642904-120644047
16.0252	3.97285	0.350671	11.3293	9.39705e-30	7.0653e-29	chr6-106114453-106115509
13.2085	4.32365	0.381636	11.3293	9.39917e-30	7.06675e-29	chr18-66582118-66583185
134.787	4.09814	0.361732	11.3292	9.40343e-30	7.06981e-29	chr12-54352922-54353947
15.3394	4.2748	0.377325	11.3292	9.40482e-30	7.07071e-29	chr2-55368700-55369814
359.418	4.11356	0.363098	11.3291	9.42084e-30	7.08261e-29	chr1-165597828-165598791
6.18388	3.83013	0.338081	11.329	9.42539e-30	7.08589e-29	chr8-108673135-108674070
73.404	3.79512	0.334993	11.3289	9.43425e-30	7.0924e-29	chr15-60005174-60007032
162.639	4.14132	0.365554	11.3289	9.43956e-30	7.09625e-29	chr3-155871137-155872109
348.336	4.08627	0.360697	11.3288	9.44779e-30	7.10229e-29	chr15-39933653-39934638
85.8214	4.10964	0.362763	11.3287	9.45656e-30	7.10874e-29	chr10-116787658-116788633
18.881	4.35271	0.384219	11.3287	9.45774e-30	7.10948e-29	chr11-105906187-105907192
50.7532	4.70173	0.415033	11.3286	9.47515e-30	7.12242e-29	chr5-123806867-123808142
33.878	3.93275	0.347154	11.3285	9.47688e-30	7.12358e-29	chr22-42076947-42078005
30.5494	3.99003	0.352212	11.3285	9.48499e-30	7.12953e-29	chr9-70391909-70392828
6.1904	3.80104	0.335532	11.3284	9.49074e-30	7.13371e-29	chr9-94087771-94088709
142.197	3.91745	0.345808	11.3284	9.49124e-30	7.13394e-29	chr4-8050354-8051366
66.8112	4.1007	0.361985	11.3284	9.49466e-30	7.13636e-29	chr17-43943658-43944628
100.891	4.60515	0.406516	11.3283	9.49998e-30	7.14022e-29	chr11-36155889-36156948
35.7404	4.37259	0.385989	11.3283	9.50656e-30	7.14501e-29	chr19-1911918-1912856
14.5037	3.87404	0.341983	11.3281	9.51989e-30	7.15489e-29	chr6-74041042-74042057
205.321	4.01815	0.354707	11.3281	9.52839e-30	7.16113e-29	chr5-123036282-123037160
255.423	4.0313	0.35587	11.328	9.53408e-30	7.16526e-29	chrX-49922155-49923140
36.2873	4.75997	0.420205	11.3277	9.56378e-30	7.18743e-29	chr17-72578493-72579448
21.8263	3.92535	0.346527	11.3277	9.56811e-30	7.19055e-29	chr6-79736804-79737876
4.7972	3.64053	0.321385	11.3276	9.57902e-30	7.1986e-29	chr12-81617293-81618298
31.8186	4.6375	0.4094	11.3276	9.58447e-30	7.20254e-29	chr6-154491578-154492779
30.2421	4.72965	0.417537	11.3275	9.58983e-30	7.20642e-29	chr15-38195173-38196565
96.093	3.94743	0.348484	11.3275	9.59512e-30	7.21026e-29	chrX-151973804-151975314
13.1473	4.01772	0.354689	11.3274	9.59742e-30	7.21184e-29	chr7-105748113-105749105
40.5769	4.56744	0.40322	11.3274	9.59879e-30	7.21272e-29	chr9-96496159-96497193
14.1045	4.06151	0.358558	11.3274	9.60619e-30	7.21814e-29	chr1-180986545-180987494
7.87625	3.9746	0.350886	11.3273	9.60846e-30	7.21969e-29	chr2-104484718-104485589
10.5448	4.23563	0.373931	11.3273	9.60956e-30	7.22037e-29	chr22-48968035-48969040
14.3545	4.09245	0.361291	11.3273	9.61383e-30	7.22343e-29	chr20-61348478-61350014
55.606	3.99429	0.352626	11.3273	9.61516e-30	7.22428e-29	chr2-27316334-27317416
8.14132	3.87221	0.341849	11.3273	9.61692e-30	7.22546e-29	chr16-23087838-23088850
8.95264	3.88698	0.343153	11.3272	9.61809e-30	7.22619e-29	chr2-214340044-214340976
12.577	4.34939	0.383977	11.3272	9.62239e-30	7.22928e-29	chr14-77856587-77857487
153.979	4.07218	0.359508	11.3271	9.63334e-30	7.23736e-29	chr6-34195971-34196992
5.21631	3.72324	0.328703	11.3271	9.63933e-30	7.24171e-29	chr3-130993472-130994379
64.2185	4.91654	0.434054	11.327	9.6441e-30	7.24514e-29	chr7-51302521-51303419
7.01726	3.93818	0.34768	11.327	9.64473e-30	7.24547e-29	chr18-40017127-40018256
24.8916	4.21644	0.372248	11.327	9.64779e-30	7.24762e-29	chr2-184523600-184525377
14.881	3.76106	0.332047	11.3269	9.65567e-30	7.25339e-29	chr4-163003935-163005212
27.8649	4.29198	0.378919	11.3269	9.65626e-30	7.25369e-29	chr9-108579581-108580631
72.8481	4.66347	0.411718	11.3269	9.66051e-30	7.25673e-29	chr16-19690857-19691935
38.6825	4.49646	0.396976	11.3268	9.66838e-30	7.2625e-29	chr18-677540-678529
19.9629	4.4743	0.39502	11.3268	9.67271e-30	7.2656e-29	chr18-10441084-10442206
12.1522	3.89924	0.344252	11.3267	9.67536e-30	7.26745e-29	chr1-80847811-80848806
12.3172	4.18629	0.369594	11.3267	9.67743e-30	7.26885e-29	chr2-200364863-200365839
54.0839	4.33855	0.383038	11.3267	9.68162e-30	7.27185e-29	chr18-48022258-48023239
10.9597	3.64969	0.322221	11.3266	9.68479e-30	7.27408e-29	chr4-36262768-36263770
19.9855	4.22562	0.37307	11.3266	9.68791e-30	7.27628e-29	chr16-82451199-82452668
27.5598	4.30868	0.380405	11.3266	9.69405e-30	7.28074e-29	chr17-50820315-50821534
10.9624	4.3379	0.382986	11.3265	9.69503e-30	7.28133e-29	chr17-63239831-63240774
119.15	4.27011	0.377002	11.3265	9.70235e-30	7.28653e-29	chr3-51501720-51502699
59.5027	4.68787	0.413886	11.3265	9.7023e-30	7.28653e-29	chr8-58257151-58258405
4.27405	3.55152	0.313559	11.3265	9.70412e-30	7.28771e-29	chr7-124548269-124549226
72.9376	3.97517	0.350965	11.3264	9.71167e-30	7.29324e-29	chr3-30894294-30895326
9.54022	3.97429	0.350888	11.3264	9.71352e-30	7.29447e-29	chr10-1192505-1193492
7.66959	3.86769	0.341478	11.3263	9.72057e-30	7.29962e-29	chr7-147430223-147431321
14.2507	3.68554	0.325396	11.3263	9.72287e-30	7.30119e-29	chr21-19512581-19514110
29.2073	4.05873	0.358346	11.3263	9.72454e-30	7.3023e-29	chr11-35747380-35748385
12.2873	3.49644	0.308701	11.3263	9.7249e-30	7.30242e-29	chr3-143532614-143533574
10.3307	4.06755	0.359127	11.3262	9.73394e-30	7.30906e-29	chr7-6266263-6267373
11.4732	3.93322	0.347268	11.3262	9.73518e-30	7.30985e-29	chr6-77173646-77174665
24.2119	4.00417	0.353536	11.3261	9.74773e-30	7.31912e-29	chr19-6489051-6490096
12.0256	3.47897	0.307165	11.3261	9.7502e-30	7.32083e-29	chr12-52768334-52769264
15.1569	4.18209	0.369246	11.326	9.7536e-30	7.32323e-29	chr4-102729602-102730589
14.2717	3.8526	0.340156	11.326	9.75722e-30	7.3258e-29	chr3-75631373-75632277
27.157	4.41945	0.390206	11.326	9.76055e-30	7.32815e-29	chr19-51723486-51724489
12.6878	3.93553	0.347485	11.3258	9.78223e-30	7.34428e-29	chr11-23665900-23666911
22.4078	4.38688	0.38734	11.3257	9.7939e-30	7.35289e-29	chr10-86290794-86291798
5.3406	3.67024	0.324073	11.3253	9.83065e-30	7.38033e-29	chr5-146093367-146094307
8.511	3.85661	0.340531	11.3253	9.83786e-30	7.38559e-29	chr8-93023896-93024838
216.67	4.09913	0.36195	11.3251	9.85224e-30	7.39623e-29	chr3-42880501-42881560
16.9611	3.98315	0.351709	11.3251	9.85276e-30	7.39648e-29	chr4-81567756-81568780
31.2084	3.95028	0.348808	11.3251	9.859e-30	7.40101e-29	chr15-34186110-34187275
36.1969	4.3934	0.387936	11.3251	9.8606e-30	7.40206e-29	chr3-41026209-41027193
64.5041	3.99452	0.352715	11.3251	9.86145e-30	7.40255e-29	chr5-115634313-115635297
34.5427	4.02697	0.355581	11.325	9.86452e-30	7.40471e-29	chr6-116287449-116288370
85.2549	4.2213	0.372748	11.3248	9.88903e-30	7.42295e-29	chr17-78998159-78999263
18.422	4.73848	0.418418	11.3248	9.89534e-30	7.42753e-29	chr1-54364689-54365646
10.9228	4.01238	0.354303	11.3247	9.90089e-30	7.43155e-29	chr6-130902825-130903913
20.3914	3.66888	0.323971	11.3247	9.90137e-30	7.43176e-29	chr12-26357059-26358090
93.6818	3.94144	0.348042	11.3246	9.9094e-30	7.43764e-29	chr13-50528966-50529980
13.0194	3.94529	0.348383	11.3246	9.91543e-30	7.44198e-29	chr11-98353320-98354425
174.085	3.935	0.347475	11.3246	9.91559e-30	7.44198e-29	chr12-23949362-23951570
71.2343	4.12917	0.364623	11.3245	9.92587e-30	7.44954e-29	chr1-43073308-43074267
6.01248	3.75546	0.331624	11.3245	9.92952e-30	7.45213e-29	chr4-92548060-92549168
75.8219	3.97198	0.350744	11.3244	9.93009e-30	7.4524e-29	chr13-101474168-101475188
32.8168	4.07259	0.359628	11.3244	9.93118e-30	7.45307e-29	chr2-48070093-48071134
17.9059	4.36265	0.385242	11.3244	9.93137e-30	7.45307e-29	chr12-62005807-62007754
29.1979	3.70579	0.32724	11.3244	9.93689e-30	7.45705e-29	chr2-131646418-131647459
15.1535	4.09085	0.361249	11.3242	9.96065e-30	7.47473e-29	chr7-56811299-56812121
7.50669	3.56715	0.315004	11.3241	9.96622e-30	7.47876e-29	chr3-148743661-148744661
25.9053	3.92414	0.34653	11.3241	9.97155e-30	7.48261e-29	chr2-6352623-6354377
64.6887	3.90704	0.345021	11.3241	9.97385e-30	7.48418e-29	chr14-61837196-61838204
263.049	4.07959	0.36026	11.324	9.97916e-30	7.48801e-29	chr10-124388702-124389758
8.34755	3.57463	0.31567	11.324	9.98638e-30	7.49328e-29	chr8-52465001-52466030
8.44947	3.72976	0.329372	11.3238	9.99954e-30	7.503e-29	chr6-122946952-122947950
42.5977	4.52587	0.399678	11.3238	1.00042e-29	7.50638e-29	chr2-197286948-197287982
5.36463	3.67037	0.324137	11.3235	1.00368e-29	7.53068e-29	chr2-54222137-54223032
8.24429	3.93227	0.34727	11.3234	1.00507e-29	7.54096e-29	chr4-88575956-88576883
210.954	3.94114	0.348055	11.3233	1.00557e-29	7.54455e-29	chr9-23820342-23822253
11.8074	3.91224	0.345505	11.3232	1.00683e-29	7.5538e-29	chr18-70898547-70899524
18.7808	3.95936	0.349669	11.3232	1.00745e-29	7.55835e-29	chr1-212703692-212704869
125.61	4.03661	0.356491	11.3232	1.00759e-29	7.55923e-29	chr2-46464065-46465177
55.884	4.19141	0.370164	11.3231	1.00832e-29	7.56458e-29	chr3-58019777-58020931
18.7641	4.05528	0.358144	11.323	1.00906e-29	7.56979e-29	chr8-140142941-140143799
82.5016	4.17661	0.368859	11.323	1.00904e-29	7.56979e-29	chr19-44447930-44448917
49.1229	4.25351	0.375652	11.323	1.00958e-29	7.57353e-29	chr2-71509884-71510848
286.394	4.04289	0.357052	11.323	1.00987e-29	7.57557e-29	chr17-50161110-50162081
50.5739	4.2377	0.374258	11.3229	1.01023e-29	7.57807e-29	chr1-156909908-156910937
18.3039	3.8373	0.338897	11.3229	1.01077e-29	7.58199e-29	chr8-63161690-63162673
191.392	4.00121	0.353375	11.3228	1.01131e-29	7.58592e-29	chrX-48891159-48892111
251.755	3.97904	0.351422	11.3227	1.01335e-29	7.60101e-29	chr11-83193252-83194168
165.917	4.08542	0.360819	11.3226	1.01367e-29	7.60327e-29	chr15-84587713-84588640
96.2816	3.92363	0.346531	11.3226	1.01407e-29	7.60613e-29	chr8-77130385-77131353
9.80909	4.11387	0.363334	11.3226	1.0145e-29	7.60924e-29	chr3-33690352-33691328
51.5742	4.28249	0.378227	11.3225	1.01477e-29	7.61108e-29	chr19-47663765-47665044
129.439	4.28825	0.378737	11.3225	1.01551e-29	7.61646e-29	chr4-186725540-186726330
118.542	3.94063	0.348037	11.3224	1.01624e-29	7.62178e-29	chr15-93302022-93303025
79.2013	4.16714	0.368043	11.3224	1.01633e-29	7.62227e-29	chr2-18520181-18521228
241.192	4.129	0.364676	11.3224	1.01669e-29	7.62483e-29	chr12-120437557-120438562
16.0649	4.14199	0.365824	11.3224	1.01691e-29	7.62633e-29	chr12-15765871-15766849
87.4185	3.92087	0.346295	11.3224	1.01696e-29	7.62658e-29	chr3-16550320-16551380
84.5925	4.07433	0.359849	11.3223	1.01728e-29	7.6288e-29	chr22-43385376-43386316
152.493	4.08053	0.360397	11.3223	1.01754e-29	7.63064e-29	chr18-5890245-5891314
26.7459	3.95624	0.349422	11.3223	1.01805e-29	7.63426e-29	chr5-57761438-57762413
86.6036	4.47485	0.395228	11.3222	1.01886e-29	7.6402e-29	chr1-37307985-37309017
264.685	4.02847	0.355804	11.3221	1.01949e-29	7.64473e-29	chr1-85576444-85577442
90.5185	4.47955	0.395649	11.322	1.0207e-29	7.65366e-29	chr1-31201509-31202599
85.9784	4.05062	0.357766	11.322	1.02114e-29	7.6568e-29	chr13-110221781-110222782
52.9869	4.25223	0.375577	11.3219	1.02286e-29	7.66955e-29	chr22-36179958-36180992
52.2134	4.19947	0.370917	11.3218	1.02306e-29	7.67089e-29	chr5-75668424-75669579
109.12	4.09409	0.361611	11.3218	1.02323e-29	7.672e-29	chr3-40584251-40585246
97.3725	3.93735	0.347769	11.3217	1.02434e-29	7.68019e-29	chr4-146654753-146655714
87.2359	4.0057	0.353808	11.3217	1.025e-29	7.68499e-29	chr6-1595850-1596882
26.6683	4.71752	0.416681	11.3217	1.02504e-29	7.68516e-29	chr11-72629930-72630905
70.7261	3.98379	0.351876	11.3216	1.02611e-29	7.693e-29	chr2-231557412-231558429
50.4674	3.99631	0.352982	11.3215	1.02644e-29	7.69534e-29	chr11-19430519-19431628
50.6273	3.8292	0.338226	11.3214	1.02759e-29	7.70375e-29	chr18-70920441-70921579
18.6439	3.95027	0.34892	11.3214	1.02809e-29	7.70735e-29	chr7-47932004-47933092
48.9263	3.96035	0.349813	11.3213	1.02906e-29	7.71445e-29	chr15-38683308-38684308
31.0426	4.68372	0.413708	11.3213	1.02927e-29	7.71587e-29	chr4-108559620-108561240
427.141	4.0081	0.354034	11.3212	1.03009e-29	7.72186e-29	chr2-171921970-171922893
56.6315	3.97127	0.350781	11.3212	1.03015e-29	7.72218e-29	chr1-157163379-157164359
17.1513	3.89783	0.344298	11.3211	1.03189e-29	7.73507e-29	chr11-99802453-99803659
277.183	4.07692	0.360119	11.321	1.03256e-29	7.73996e-29	chr9-122159265-122160243
41.9412	3.89474	0.34403	11.3209	1.03355e-29	7.74721e-29	chrX-17548865-17549926
8.79187	4.05349	0.358052	11.3209	1.03363e-29	7.74762e-29	chr9-557550-558594
16.3951	4.20747	0.371655	11.3209	1.03389e-29	7.74947e-29	chr21-9819636-9822947
24.5227	3.9564	0.349479	11.3209	1.0346e-29	7.75459e-29	chr6-145372442-145373537
12.1633	3.96284	0.350048	11.3208	1.03473e-29	7.75543e-29	chr4-90039158-90040211
8.25857	3.66979	0.324167	11.3207	1.0366e-29	7.76927e-29	chr16-4990256-4991205
585.364	4.12765	0.364613	11.3206	1.03733e-29	7.77459e-29	chr19-55258650-55259658
68.2132	4.96965	0.438992	11.3206	1.03765e-29	7.77664e-29	chr1-205536291-205537312
50.8141	4.81528	0.425355	11.3206	1.03767e-29	7.77664e-29	chr2-239203657-239204854
6.27239	3.88504	0.343183	11.3206	1.03766e-29	7.77664e-29	chr3-117979507-117980524
7.32898	3.88188	0.342906	11.3205	1.03844e-29	7.78226e-29	chr3-179824350-179825420
17.1836	4.29962	0.379808	11.3205	1.03851e-29	7.78263e-29	chr15-92989346-92990526
65.9065	3.9922	0.352652	11.3205	1.03868e-29	7.78377e-29	chr3-170309878-170310893
13.7471	4.0203	0.355137	11.3204	1.04e-29	7.79347e-29	chr11-134447302-134448338
9.86087	3.93112	0.34726	11.3204	1.04021e-29	7.79494e-29	chr17-31526107-31526956
79.9023	4.12289	0.364204	11.3203	1.04165e-29	7.80557e-29	chr15-84142570-84143518
43.2051	3.83486	0.338765	11.3201	1.04329e-29	7.81763e-29	chr2-201177118-201178233
24.3068	4.23252	0.373894	11.3201	1.04332e-29	7.81777e-29	chr18-79750857-79751870
13.8506	4.38608	0.387462	11.32	1.04434e-29	7.82519e-29	chr10-7397308-7398223
11.1379	3.69628	0.326526	11.32	1.04438e-29	7.82536e-29	chr4-109879970-109880949
17.3885	3.87717	0.342506	11.32	1.04457e-29	7.82661e-29	chr8-42574886-42575873
38.6658	4.35343	0.384581	11.3199	1.04549e-29	7.83335e-29	chr12-68804506-68805602
35.7289	4.52799	0.400005	11.3198	1.04672e-29	7.84242e-29	chr11-79099819-79100771
16.301	3.74189	0.330561	11.3198	1.04698e-29	7.84417e-29	chr3-68644075-68645105
20.3129	3.91386	0.345757	11.3197	1.04827e-29	7.85371e-29	chr5-20974246-20975766
5.10031	3.78476	0.334352	11.3197	1.04831e-29	7.85386e-29	chr2-73771761-73772685
5.98556	3.8904	0.343685	11.3197	1.0488e-29	7.85734e-29	chr17-11002479-11003864
307.281	4.17992	0.369267	11.3195	1.05063e-29	7.87095e-29	chr19-18683006-18684063
72.7885	4.15408	0.366987	11.3194	1.05161e-29	7.87807e-29	chr2-108583677-108584590
10.3894	3.92549	0.346794	11.3194	1.05217e-29	7.88213e-29	chr15-43989171-43990352
29.6478	4.24846	0.375329	11.3193	1.05315e-29	7.88935e-29	chr4-183955326-183956348
6.79169	3.59073	0.317224	11.3192	1.05405e-29	7.89588e-29	chr2-160097368-160098443
11.5195	4.12167	0.364131	11.3192	1.05427e-29	7.8974e-29	chr7-77722647-77724047
78.7712	3.91496	0.345869	11.3192	1.05465e-29	7.90006e-29	chr1-121396493-121397466
34.6185	4.41847	0.390355	11.3191	1.05534e-29	7.9051e-29	chr18-65753241-65754744
160.128	4.18186	0.369456	11.319	1.05711e-29	7.91818e-29	chr22-36239127-36240103
44.2215	4.59773	0.406201	11.3188	1.05856e-29	7.92885e-29	chr20-24976861-24979128
12.8969	3.99216	0.352704	11.3187	1.05997e-29	7.93929e-29	chr16-29175324-29176174
16.5537	4.18982	0.37017	11.3186	1.06099e-29	7.94674e-29	chr3-158359205-158360290
45.2478	4.15213	0.366842	11.3186	1.06174e-29	7.95219e-29	chr3-177642072-177643095
37.3893	4.29071	0.379087	11.3185	1.06228e-29	7.95606e-29	chr8-18679957-18680907
322.53	4.11549	0.363612	11.3183	1.06477e-29	7.97459e-29	chr22-38843303-38844282
324.8	4.13312	0.365171	11.3183	1.06493e-29	7.9756e-29	chr3-10320684-10321629
31.8303	3.97756	0.351427	11.3183	1.06513e-29	7.97693e-29	chr9-1004516-1005758
4.3724	3.55819	0.314375	11.3183	1.06523e-29	7.97753e-29	chr12-82936934-82937872
340.046	4.10274	0.362493	11.3181	1.06719e-29	7.99203e-29	chr20-63864755-63865735
54.8853	4.13419	0.365272	11.3181	1.06754e-29	7.9945e-29	chr4-184439898-184440892
11.416	4.31414	0.381173	11.3181	1.06817e-29	7.99909e-29	chr14-50513537-50514574
13.9659	3.79873	0.335635	11.318	1.06825e-29	7.99951e-29	chr18-54791266-54792343
8.45801	3.74573	0.330952	11.318	1.06833e-29	7.99993e-29	chr4-30710782-30711815
181.945	4.07759	0.360275	11.318	1.06882e-29	8.00342e-29	chr19-43526775-43527677
89.0045	4.27894	0.378069	11.3179	1.07037e-29	8.01491e-29	chr3-152620122-152621963
16.2591	4.22765	0.373539	11.3178	1.0709e-29	8.01867e-29	chr14-78154412-78155455
304.462	4.10111	0.362361	11.3178	1.07177e-29	8.02505e-29	chr19-49114010-49114932
207.933	4.02302	0.355463	11.3177	1.07257e-29	8.03086e-29	chr1-213050844-213051851
45.8458	4.06759	0.359401	11.3177	1.07264e-29	8.03127e-29	chr8-66036288-66037335
7.587	3.9713	0.350894	11.3177	1.07293e-29	8.03323e-29	chr2-100071286-100072765
77.2111	4.04166	0.357112	11.3176	1.07332e-29	8.03601e-29	chr11-111419301-111420355
14.4804	4.17235	0.368662	11.3175	1.07449e-29	8.04461e-29	chr4-107378244-107379234
29.1368	3.88805	0.343543	11.3175	1.07499e-29	8.0482e-29	chr8-58030359-58031467
36.1726	3.62345	0.320164	11.3175	1.07508e-29	8.04868e-29	chr5-14325928-14326942
9.48027	3.93005	0.347255	11.3175	1.07543e-29	8.05115e-29	chr4-53353739-53354823
423.826	4.05999	0.358741	11.3174	1.07674e-29	8.06077e-29	chr11-67239486-67240442
37.2941	4.40431	0.389165	11.3173	1.07685e-29	8.06146e-29	chr2-235287006-235288019
17.2802	4.05067	0.357918	11.3173	1.07732e-29	8.06481e-29	chr4-155795678-155796725
15.3192	4.30122	0.380059	11.3172	1.07803e-29	8.06997e-29	chr10-35553625-35554689
13.2771	3.95818	0.349751	11.3171	1.07927e-29	8.07905e-29	chr20-29313220-29315222
102.075	4.38946	0.387868	11.3169	1.08225e-29	8.10122e-29	chr3-181712539-181713631
50.2461	4.04013	0.357	11.3169	1.08241e-29	8.10227e-29	chrX-71178660-71179609
41.8982	3.82373	0.337878	11.3169	1.08262e-29	8.10368e-29	chr2-160647978-160649024
8.98594	4.1063	0.36285	11.3168	1.08373e-29	8.11183e-29	chr6-110774318-110775332
43.7524	4.52569	0.399911	11.3167	1.08419e-29	8.11505e-29	chr20-9608590-9610531
26.1238	3.9738	0.351144	11.3167	1.08465e-29	8.11832e-29	chr14-30547174-30548215
135.495	4.0984	0.362158	11.3166	1.08594e-29	8.12787e-29	chr20-31587422-31588428
23.4051	4.47618	0.395543	11.3165	1.08682e-29	8.13431e-29	chr3-71210094-71211510
5.69045	3.7046	0.327363	11.3165	1.08779e-29	8.14136e-29	chr2-114707774-114708711
23.7824	4.65998	0.411789	11.3164	1.088e-29	8.14281e-29	chr19-45543698-45544655
16.384	3.93258	0.347511	11.3164	1.08855e-29	8.14673e-29	chr10-49068918-49069858
186.699	3.95183	0.349213	11.3164	1.08868e-29	8.14753e-29	chr3-190321890-190322898
91.2268	4.8709	0.430438	11.3162	1.09159e-29	8.16911e-29	chr1-65992076-65993237
16.8525	4.07666	0.360253	11.3161	1.09246e-29	8.17548e-29	chr16-35173152-35174844
13.1678	4.19968	0.371126	11.316	1.09297e-29	8.1791e-29	chr9-85540054-85541085
25.9337	4.56012	0.402983	11.3159	1.09482e-29	8.19282e-29	chr11-102410134-102411255
542.982	4.33883	0.38343	11.3158	1.09537e-29	8.19675e-29	chr17-51259891-51261063
41.4497	4.59029	0.405653	11.3158	1.09576e-29	8.19953e-29	chr2-85952804-85954036
17.155	3.96227	0.350157	11.3157	1.09718e-29	8.21001e-29	chr16-60978952-60980294
53.9455	3.88899	0.343681	11.3157	1.09732e-29	8.21083e-29	chr6-110399367-110400380
16.3148	4.14564	0.366366	11.3156	1.09863e-29	8.22051e-29	chr2-25386919-25388386
7.33207	3.90612	0.345201	11.3155	1.09999e-29	8.23047e-29	chr4-15030967-15032541
34.3787	4.85538	0.429092	11.3155	1.10024e-29	8.23221e-29	chr6-157879662-157881151
31.4766	4.1441	0.366235	11.3154	1.1006e-29	8.23472e-29	chr6-138193972-138195440
39.3441	4.44434	0.392769	11.3154	1.10118e-29	8.23877e-29	chr5-138975041-138975987
61.4957	4.51502	0.399016	11.3154	1.10118e-29	8.23877e-29	chr9-126491052-126491946
131.538	4.17728	0.369177	11.3151	1.10456e-29	8.26385e-29	chrX-148500332-148501330
86.3371	4.08234	0.360788	11.315	1.1054e-29	8.27e-29	chr7-130071937-130072825
81.4426	4.0718	0.359861	11.3149	1.10701e-29	8.28182e-29	chr16-56701754-56702767
9.62628	3.53226	0.312178	11.3149	1.10723e-29	8.28332e-29	chr1-60283361-60284471
7.85491	4.06395	0.359169	11.3149	1.10782e-29	8.28757e-29	chr8-42986645-42987689
15.2102	4.03367	0.356499	11.3147	1.11009e-29	8.3044e-29	chr4-128390696-128391746
6.23494	3.87645	0.342604	11.3147	1.11021e-29	8.30509e-29	chr16-2539808-2540573
378.866	4.00547	0.354009	11.3146	1.1111e-29	8.31159e-29	chr9-121369774-121370751
32.1514	4.68713	0.414255	11.3146	1.11118e-29	8.31206e-29	chr7-5871795-5872919
60.3953	4.23648	0.374426	11.3146	1.11125e-29	8.31236e-29	chr12-128387490-128388435
149.06	4.65997	0.411855	11.3146	1.11132e-29	8.31277e-29	chrX-107741085-107743343
330.135	4.17827	0.369286	11.3144	1.11301e-29	8.32522e-29	chr19-41958288-41959785
11.195	3.89228	0.344012	11.3144	1.11398e-29	8.33229e-29	chr6-62169566-62170875
130.032	4.13133	0.365144	11.3143	1.11529e-29	8.34197e-29	chr19-10864131-10865129
14.5228	4.22405	0.373341	11.3142	1.11619e-29	8.3485e-29	chr21-25874931-25875911
21.6969	4.16614	0.368223	11.3142	1.11652e-29	8.35082e-29	chrX-12771163-12772207
52.7418	4.39849	0.388762	11.3141	1.11748e-29	8.35783e-29	chr11-95092420-95093531
185.275	3.9993	0.353482	11.314	1.11855e-29	8.36567e-29	chr20-3781022-3781965
12.1171	4.3011	0.380157	11.314	1.11875e-29	8.36677e-29	chr10-121653283-121654261
73.3671	4.09101	0.361588	11.314	1.11874e-29	8.36677e-29	chr19-3162938-3163932
14.4888	3.94227	0.348444	11.3139	1.11956e-29	8.37269e-29	chr18-62251740-62253257
14.4131	4.3877	0.387816	11.3139	1.12039e-29	8.37874e-29	chr1-200394720-200395638
144.008	3.9955	0.353154	11.3138	1.12173e-29	8.3886e-29	chr2-55923270-55924261
7.52608	3.78202	0.334288	11.3137	1.12301e-29	8.39799e-29	chr3-185218794-185219910
9.8219	3.77285	0.333479	11.3136	1.12365e-29	8.40259e-29	chr4-120749456-120750354
67.8286	3.97132	0.351023	11.3136	1.12426e-29	8.40699e-29	chr20-23441577-23442510
53.133	3.96331	0.350321	11.3134	1.12688e-29	8.42641e-29	chrX-12970382-12971382
90.6174	3.94921	0.349076	11.3133	1.12725e-29	8.42903e-29	chr16-66867532-66868540
37.4651	3.85573	0.340814	11.3133	1.12742e-29	8.43008e-29	chr5-98839260-98840257
18.5504	3.93545	0.347861	11.3133	1.12762e-29	8.43145e-29	chr2-136087787-136088818
197.943	3.93742	0.348036	11.3133	1.12815e-29	8.43521e-29	chr3-193240715-193241690
19.3466	4.64277	0.410387	11.3131	1.12964e-29	8.44622e-29	chr14-23295945-23296823
385.582	4.03953	0.357073	11.3129	1.13262e-29	8.46831e-29	chr17-50345675-50346611
95.9458	4.51092	0.398741	11.3129	1.13286e-29	8.46993e-29	chr14-51023807-51024720
261.433	4.12453	0.36459	11.3128	1.1341e-29	8.47904e-29	chr22-26672407-26673452
9.89621	3.85058	0.340375	11.3128	1.13447e-29	8.48164e-29	chr5-44974493-44975531
126.646	3.98462	0.352224	11.3127	1.13478e-29	8.48379e-29	chr7-141532911-141533922
8.73301	3.8462	0.339989	11.3127	1.13519e-29	8.48669e-29	chr18-55437489-55438571
7.2508	3.96277	0.350295	11.3126	1.13615e-29	8.49369e-29	chr5-125496122-125497127
52.3225	4.19863	0.371146	11.3126	1.1367e-29	8.49762e-29	chr7-75762176-75763160
6.8918	3.94764	0.34896	11.3126	1.13695e-29	8.49929e-29	chr13-81043497-81044532
7.49826	3.69673	0.326781	11.3126	1.13709e-29	8.50015e-29	chr6-46334163-46335192
109.692	4.0405	0.35717	11.3125	1.13772e-29	8.50473e-29	chr10-119030139-119031115
14.3343	4.01533	0.354948	11.3125	1.1385e-29	8.51036e-29	chr7-113929280-113930310
157.53	4.03931	0.357071	11.3124	1.13991e-29	8.52072e-29	chr13-46386709-46387710
75.4455	4.05162	0.358165	11.3122	1.14217e-29	8.53742e-29	chr13-66723289-66724272
199.508	3.93593	0.347938	11.3122	1.14229e-29	8.53819e-29	chr9-17578775-17579779
13.4508	4.44407	0.392859	11.3121	1.14279e-29	8.54172e-29	chr1-42340010-42341539
11.3256	4.15381	0.3672	11.3121	1.1432e-29	8.54463e-29	chr12-49753593-49754568
16.1775	4.01726	0.35513	11.3121	1.14335e-29	8.54561e-29	chr12-84937348-84939272
45.987	4.25618	0.376252	11.312	1.14407e-29	8.55082e-29	chr11-61149422-61151572
38.8187	4.10846	0.363195	11.312	1.14484e-29	8.55634e-29	chr11-118315140-118316241
18.9048	3.98992	0.35272	11.3119	1.14617e-29	8.56616e-29	chr7-9250679-9251686
255.745	4.20972	0.372152	11.3118	1.14657e-29	8.56892e-29	chr18-69400213-69401420
37.2826	4.16373	0.368091	11.3117	1.14861e-29	8.58399e-29	chr2-95230669-95232379
364.312	4.28546	0.378852	11.3117	1.14868e-29	8.58436e-29	chr17-30708410-30709345
10.2655	3.86026	0.34127	11.3115	1.15162e-29	8.60617e-29	chr4-131063713-131064673
288.829	3.91539	0.346149	11.3113	1.15362e-29	8.62098e-29	chr20-8131768-8132755
14.5536	4.18808	0.370259	11.3112	1.15477e-29	8.62936e-29	chr6-157446926-157447882
332.008	4.23177	0.374124	11.3112	1.15559e-29	8.63529e-29	chr11-64225781-64226777
40.0264	4.17303	0.368932	11.3111	1.15591e-29	8.63751e-29	chr13-82204856-82206826
5.88908	3.72361	0.3292	11.3111	1.15677e-29	8.64377e-29	chr19-43557017-43557977
6.3845	3.66122	0.323685	11.311	1.15702e-29	8.64547e-29	chr7-131087548-131088489
7.49509	3.63026	0.32095	11.311	1.15791e-29	8.65174e-29	chr5-84805235-84806048
5.19292	3.59618	0.317937	11.311	1.15789e-29	8.65174e-29	chr11-95751085-95752070
32.0282	3.85577	0.340887	11.311	1.15798e-29	8.65212e-29	chr9-35608689-35610051
28.8473	3.90265	0.345032	11.311	1.15817e-29	8.65337e-29	chr9-21235392-21236372
36.8916	4.18825	0.370286	11.3109	1.15944e-29	8.66265e-29	chr3-107251567-107252548
555.662	4.00589	0.354164	11.3109	1.15957e-29	8.66351e-29	chr7-100673088-100674036
19.7791	3.8782	0.342874	11.3108	1.15977e-29	8.66477e-29	chr1-45566369-45567397
7.36435	3.77284	0.33356	11.3108	1.16019e-29	8.66773e-29	chr4-30623343-30624397
161.889	4.06497	0.359392	11.3107	1.1615e-29	8.67739e-29	chr19-10315196-10316405
13.1242	3.54749	0.31364	11.3107	1.1618e-29	8.6794e-29	chr7-138797678-138798653
30.8832	4.03764	0.356976	11.3107	1.16209e-29	8.68143e-29	chr11-93758023-93759017
8.88079	3.84954	0.34035	11.3105	1.16398e-29	8.69537e-29	chr7-124275676-124276789
88.6202	4.04801	0.357899	11.3105	1.16447e-29	8.69887e-29	chr19-14348090-14349060
194.16	4.18537	0.370044	11.3105	1.16482e-29	8.70128e-29	chr19-10027294-10028268
5.5324	3.72071	0.328966	11.3103	1.16684e-29	8.71619e-29	chr1-24518532-24519857
139.581	4.16743	0.368465	11.3102	1.16774e-29	8.72276e-29	chr19-11673428-11674486
74.4711	4.21847	0.372981	11.3102	1.16876e-29	8.73017e-29	chr1-204398166-204399146
12.7428	3.75533	0.332035	11.31	1.17028e-29	8.7414e-29	chr17-74695015-74696296
141.324	4.25888	0.376558	11.31	1.17053e-29	8.74303e-29	chr1-2381461-2382445
21.4284	4.60754	0.407387	11.31	1.17112e-29	8.74726e-29	chr6-162851963-162853772
29.927	3.76187	0.332617	11.3099	1.17192e-29	8.75311e-29	chr9-13603021-13604424
59.1486	4.02682	0.356045	11.3099	1.17248e-29	8.75711e-29	chr1-53014526-53015462
161.137	3.99594	0.353317	11.3098	1.17384e-29	8.76708e-29	chrX-72238643-72239587
69.634	4.52552	0.400146	11.3097	1.17501e-29	8.77565e-29	chr20-4999925-5000832
27.8728	4.2347	0.374433	11.3096	1.17587e-29	8.78186e-29	chr18-77090281-77091238
13.9971	3.93191	0.347661	11.3096	1.17604e-29	8.78294e-29	chr1-158751627-158752728
15.1334	3.61796	0.319901	11.3096	1.17612e-29	8.78342e-29	chr2-33775052-33776061
7.83194	3.95988	0.350135	11.3096	1.1766e-29	8.78678e-29	chr5-109594194-109595193
6.79007	3.87145	0.34232	11.3095	1.1782e-29	8.79857e-29	chr1-210849006-210849831
272.126	4.5445	0.401834	11.3094	1.17902e-29	8.80449e-29	chr16-705475-706429
40.1178	4.00107	0.353784	11.3093	1.17977e-29	8.80992e-29	chr5-172603234-172604277
6.34237	3.60072	0.318386	11.3093	1.18052e-29	8.81536e-29	chr5-146801502-146802381
11.9499	3.8014	0.336134	11.3092	1.18199e-29	8.82615e-29	chr1-209871632-209872536
16.1445	4.16004	0.367847	11.3092	1.18211e-29	8.82684e-29	chr2-55043601-55044696
14.6372	4.10228	0.362742	11.3091	1.18313e-29	8.83431e-29	chr20-12004350-12005351
23.1703	4.30462	0.380635	11.309	1.18385e-29	8.83952e-29	chr13-79914510-79916717
73.6184	4.19647	0.371072	11.309	1.18392e-29	8.83982e-29	chr3-129383048-129384010
13.9349	3.88234	0.343298	11.3089	1.1852e-29	8.84924e-29	chr14-42378600-42379608
19.606	4.22839	0.373901	11.3089	1.18608e-29	8.85559e-29	chr6-136889869-136891033
91.4546	4.50455	0.398322	11.3088	1.18699e-29	8.86225e-29	chr5-140239458-140240497
591.054	4.30358	0.380552	11.3088	1.18714e-29	8.86319e-29	chr21-42009321-42011002
52.7971	3.99524	0.353288	11.3088	1.18765e-29	8.86681e-29	chr22-41746311-41747248
63.3005	4.08839	0.36153	11.3086	1.19009e-29	8.88483e-29	chr12-31402879-31403878
141.287	4.08961	0.361638	11.3086	1.19036e-29	8.8867e-29	chr19-17996547-17997470
8.92957	3.82316	0.338079	11.3085	1.19115e-29	8.89241e-29	chr6-99744795-99745790
28.9496	4.34976	0.384649	11.3084	1.19226e-29	8.90054e-29	chr9-8847603-8848831
13.8973	3.90851	0.345634	11.3083	1.19445e-29	8.91667e-29	chr6-64373475-64374650
241.642	4.07523	0.360377	11.3082	1.19451e-29	8.91693e-29	chr12-53294968-53296000
11.9456	3.77955	0.33423	11.3082	1.19469e-29	8.91809e-29	chr6-84114772-84116039
119.437	4.10033	0.362597	11.3082	1.19481e-29	8.91881e-29	chr10-119686207-119687276
14.892	4.06148	0.359165	11.3081	1.19654e-29	8.93159e-29	chr1-198827074-198828122
11.768	4.03957	0.35723	11.308	1.19754e-29	8.93866e-29	chr5-60461744-60462716
75.2484	4.00039	0.353766	11.308	1.19754e-29	8.93866e-29	chr17-66727564-66728607
30.7415	3.87149	0.342369	11.3079	1.19867e-29	8.94687e-29	chr11-121248041-121249768
36.4847	4.13604	0.365767	11.3078	1.2e-29	8.95668e-29	chr5-54648713-54649778
14.0958	3.87075	0.342308	11.3078	1.20027e-29	8.95851e-29	chr11-112166792-112167862
17.53	4.1661	0.368428	11.3078	1.20111e-29	8.96454e-29	chr10-73788474-73789442
25.5102	3.8631	0.341636	11.3076	1.20279e-29	8.97694e-29	chr4-72214951-72216079
65.322	5.10896	0.451816	11.3076	1.20326e-29	8.98028e-29	chr18-10051902-10053063
43.6205	4.05526	0.358635	11.3075	1.20469e-29	8.99074e-29	chr3-45659747-45660793
21.1133	4.08052	0.360869	11.3075	1.20514e-29	8.99396e-29	chr5-152565720-152566718
365.786	3.97568	0.351601	11.3074	1.20631e-29	9.00249e-29	chr6-116680707-116681669
288.504	3.98449	0.352384	11.3073	1.20808e-29	9.01547e-29	chr3-172039190-172040090
97.5929	4.09095	0.361802	11.3072	1.20951e-29	9.02599e-29	chr22-38194240-38195286
126.17	4.07995	0.36083	11.3071	1.20966e-29	9.02695e-29	chr11-30016677-30017650
117.961	3.92681	0.34729	11.307	1.21146e-29	9.04021e-29	chr5-80034895-80035894
33.9998	3.86206	0.341566	11.3069	1.21237e-29	9.04677e-29	chr1-16724775-16725813
167.13	4.52324	0.400043	11.3069	1.2134e-29	9.05431e-29	chr3-13496027-13497007
36.4614	4.02022	0.355557	11.3068	1.21401e-29	9.05863e-29	chrX-9887592-9888711
301.648	4.15451	0.367437	11.3067	1.21511e-29	9.06669e-29	chr15-75023145-75024086
8.96876	3.83901	0.339535	11.3067	1.21595e-29	9.07278e-29	chr20-61372874-61373716
37.2565	4.34461	0.384252	11.3067	1.21612e-29	9.07386e-29	chr3-7699720-7701750
10.855	3.98684	0.352611	11.3066	1.217e-29	9.08023e-29	chr8-108496058-108497116
22.6772	4.70239	0.415898	11.3066	1.21733e-29	9.08248e-29	chr11-23021010-23021966
387.068	4.1194	0.36434	11.3065	1.21898e-29	9.09467e-29	chr16-28291946-28292942
10.0662	3.81402	0.337332	11.3064	1.21958e-29	9.0989e-29	chr8-90808427-90809497
10.172	3.6666	0.324294	11.3064	1.21965e-29	9.09926e-29	chr3-163968098-163969117
26.1457	4.04765	0.357996	11.3064	1.21988e-29	9.10081e-29	chr5-50369131-50370151
225.731	4.05915	0.359014	11.3064	1.22009e-29	9.10217e-29	chr21-41953465-41954485
439.407	3.99216	0.353089	11.3064	1.22029e-29	9.10351e-29	chr1-40860925-40862866
7.36322	3.85204	0.340697	11.3064	1.22047e-29	9.10466e-29	chr13-85411502-85412907
11.2683	3.85581	0.341032	11.3063	1.22128e-29	9.11054e-29	chr2-188072112-188073129
227.416	4.08208	0.361047	11.3062	1.22238e-29	9.11856e-29	chr16-57984544-57985562
32.5128	4.79815	0.424384	11.3062	1.22323e-29	9.12468e-29	chr22-49948988-49949994
250.477	4.18815	0.370431	11.3061	1.22361e-29	9.12735e-29	chr19-9323658-9324659
60.5065	3.88966	0.344034	11.306	1.22505e-29	9.1379e-29	chr1-58848599-58849659
33.8462	4.10361	0.362959	11.306	1.2257e-29	9.14258e-29	chr1-217964664-217966599
250.71	3.99985	0.353783	11.306	1.22605e-29	9.14496e-29	chr1-32205163-32206156
17.9775	4.04459	0.35774	11.3059	1.22642e-29	9.14755e-29	chr7-114663004-114664135
5.21881	3.71216	0.328339	11.3059	1.2274e-29	9.15468e-29	chr17-32701508-32702420
260.597	4.06801	0.359816	11.3058	1.22816e-29	9.16008e-29	chr1-12229566-12230551
25.8156	4.13162	0.365443	11.3058	1.22817e-29	9.16008e-29	chr10-46019566-46020645
23.2396	3.88314	0.343465	11.3058	1.22842e-29	9.16176e-29	chr4-115678143-115679136
116.651	4.26418	0.377171	11.3057	1.22975e-29	9.17147e-29	chr9-127198854-127199843
44.0422	4.01498	0.355132	11.3056	1.23103e-29	9.18066e-29	chr9-4987472-4988533
33.8218	4.88699	0.432262	11.3056	1.23102e-29	9.18066e-29	chr19-10727421-10728761
123.416	3.84626	0.340209	11.3056	1.23114e-29	9.1813e-29	chr6-113825412-113826431
6.10587	3.46733	0.306692	11.3056	1.23133e-29	9.18248e-29	chr21-17838236-17839214
7.76401	3.46578	0.306556	11.3056	1.23176e-29	9.18537e-29	chr1-45269392-45270440
5.5215	3.68277	0.325749	11.3056	1.23175e-29	9.18537e-29	chr11-5204486-5205424
289.565	4.02527	0.356044	11.3055	1.23197e-29	9.18676e-29	chr10-114173719-114174714
70.5579	4.41299	0.390343	11.3054	1.23367e-29	9.19925e-29	chr5-139844143-139845130
24.7861	4.03183	0.35663	11.3054	1.23447e-29	9.20499e-29	chr1-90711930-90712951
19.6097	4.46532	0.394978	11.3052	1.23624e-29	9.21803e-29	chr5-140868618-140869696
32.4434	4.27779	0.378393	11.3052	1.23735e-29	9.2261e-29	chr10-58981592-58982917
142.781	3.81271	0.337255	11.3051	1.23772e-29	9.22867e-29	chr5-87770400-87771338
127.351	4.1503	0.367117	11.3051	1.23779e-29	9.22901e-29	chr17-47948983-47949934
13.1633	3.94113	0.348616	11.3051	1.2384e-29	9.23335e-29	chr4-35461703-35462607
52.0701	4.01257	0.354937	11.305	1.23917e-29	9.23888e-29	chr18-13813020-13813975
421.056	4.04437	0.357752	11.305	1.24017e-29	9.24622e-29	chr12-122752328-122753310
8.62196	3.6926	0.326637	11.3049	1.24083e-29	9.25093e-29	chr9-42266338-42267412
14.2994	3.85748	0.341223	11.3049	1.24139e-29	9.25493e-29	chr7-17359500-17360526
36.9074	4.60902	0.407705	11.3048	1.24242e-29	9.2624e-29	chr14-103023680-103024601
278.088	4.15326	0.367393	11.3047	1.244e-29	9.27401e-29	chr19-36796973-36797941
11.2296	4.26915	0.377645	11.3047	1.2442e-29	9.27527e-29	chr16-56109013-56109927
23.6902	3.85022	0.34059	11.3046	1.2458e-29	9.28704e-29	chr11-22304132-22305562
115	4.00021	0.353859	11.3045	1.24603e-29	9.28858e-29	chr1-32400569-32401536
36.1602	3.95724	0.350058	11.3045	1.24615e-29	9.2893e-29	chr4-147861759-147862764
7.98633	3.81567	0.337535	11.3045	1.24659e-29	9.29235e-29	chr3-134316877-134317958
8.39943	4.31889	0.382052	11.3045	1.24713e-29	9.29618e-29	chr2-129982757-129983926
24.2024	4.1042	0.363061	11.3045	1.2473e-29	9.29724e-29	chr5-114305136-114306200
15.0897	3.92971	0.347627	11.3044	1.24834e-29	9.30486e-29	chr13-81739054-81740076
12.0315	4.08718	0.361564	11.3042	1.25115e-29	9.32561e-29	chr18-5403760-5404840
338.579	3.96398	0.350665	11.3042	1.25148e-29	9.3279e-29	chr14-24429582-24430561
254.983	4.25313	0.376246	11.3041	1.25219e-29	9.33299e-29	chr17-75033466-75034258
70.5389	4.88033	0.431734	11.304	1.25344e-29	9.3421e-29	chr9-121637480-121638555
220.146	4.08282	0.361183	11.304	1.25347e-29	9.34212e-29	chr16-1414234-1415207
19.7467	3.96366	0.350644	11.304	1.25421e-29	9.34744e-29	chr8-140253846-140254936
6.98523	3.87594	0.342883	11.304	1.25437e-29	9.3485e-29	chr1-83897181-83898157
474.846	3.95297	0.349702	11.3038	1.25656e-29	9.36463e-29	chr5-132490371-132491287
59.6094	3.9959	0.353504	11.3037	1.25831e-29	9.37746e-29	chr22-17074745-17075857
5.29717	3.62017	0.320266	11.3036	1.25911e-29	9.38319e-29	chr6-50859030-50860129
14.0708	4.15252	0.367363	11.3036	1.25941e-29	9.38526e-29	chr1-198201918-198203021
347.772	4.06826	0.35991	11.3036	1.26009e-29	9.39014e-29	chr3-49856171-49857126
139.16	3.98566	0.352603	11.3035	1.26058e-29	9.39365e-29	chr4-183722515-183723589
90.2677	4.07285	0.36032	11.3034	1.26195e-29	9.40363e-29	chr17-47889652-47890600
50.7242	3.8735	0.342686	11.3034	1.26297e-29	9.41104e-29	chr10-15209609-15210708
17.8493	3.91969	0.346774	11.3033	1.26401e-29	9.41857e-29	chr3-133409842-133410869
87.7699	3.87118	0.342483	11.3033	1.26416e-29	9.41949e-29	chr9-74886856-74887848
10.7917	3.87325	0.342669	11.3032	1.26546e-29	9.42906e-29	chr3-81154625-81155554
14.3141	4.29698	0.380157	11.3032	1.26565e-29	9.43026e-29	chr4-88599869-88600948
38.6598	4.77127	0.422121	11.3031	1.26715e-29	9.44123e-29	chr12-94613996-94614994
35.2506	4.5101	0.399016	11.3031	1.26721e-29	9.44149e-29	chr2-130228771-130229772
201.509	4.27834	0.378512	11.3031	1.26724e-29	9.44149e-29	chr12-132559599-132560514
51.7876	4.24432	0.375503	11.303	1.26778e-29	9.44532e-29	chr3-56702312-56703302
51.2013	4.15817	0.367884	11.3029	1.269e-29	9.45427e-29	chr15-58223787-58224779
12.098	3.7338	0.330341	11.3029	1.26995e-29	9.46115e-29	chr7-113529562-113530526
318.107	3.98264	0.352357	11.3029	1.27013e-29	9.46227e-29	chr3-123201436-123202386
36.1086	4.05959	0.359165	11.3028	1.27029e-29	9.46329e-29	chr15-83837560-83838664
50.6646	4.33059	0.383143	11.3028	1.27083e-29	9.46715e-29	chr21-16307847-16308766
10.8709	4.15907	0.367968	11.3028	1.27124e-29	9.47001e-29	chr10-28799955-28800916
94.0456	4.0842	0.361347	11.3027	1.2724e-29	9.47843e-29	chr5-177113620-177114541
9.85561	3.68492	0.326021	11.3027	1.27258e-29	9.47959e-29	chr1-51988914-51990049
12.9512	3.95045	0.349516	11.3026	1.27354e-29	9.48653e-29	chr14-35042073-35043045
22.6908	4.43173	0.392097	11.3026	1.27359e-29	9.48674e-29	chr5-646341-648209
104.383	4.4323	0.392148	11.3026	1.27375e-29	9.48775e-29	chr9-132236047-132237014
40.259	4.50145	0.398275	11.3024	1.27743e-29	9.51492e-29	chr15-51981189-51982795
62.0885	4.28045	0.378722	11.3024	1.27746e-29	9.51501e-29	chr16-9810-11383
27.4359	4.40052	0.389349	11.3023	1.27864e-29	9.52356e-29	chr1-22755890-22756898
20.4031	4.46279	0.394858	11.3023	1.27879e-29	9.52452e-29	chr6-21747193-21748188
75.3219	4.79574	0.424318	11.3022	1.27899e-29	9.52578e-29	chr19-2549246-2550298
31.0122	3.65584	0.323465	11.3021	1.28093e-29	9.54008e-29	chr6-104885085-104886163
118.61	4.07313	0.360389	11.302	1.28203e-29	9.54805e-29	chr3-123096361-123097306
32.3001	4.5219	0.400104	11.3018	1.28528e-29	9.57194e-29	chr4-27091720-27093435
20.7187	4.39181	0.388593	11.3018	1.28529e-29	9.57194e-29	chr17-10054633-10055691
148.336	3.97829	0.352007	11.3017	1.28675e-29	9.5826e-29	chr6-70956618-70957689
64.7467	4.17442	0.369362	11.3017	1.28734e-29	9.58682e-29	chr21-33019649-33020558
9.98567	3.82592	0.338527	11.3017	1.28739e-29	9.58697e-29	chr4-41653073-41654049
43.4852	4.41	0.390211	11.3016	1.28877e-29	9.59697e-29	chr1-14606221-14608076
14.0197	3.89433	0.344583	11.3016	1.28878e-29	9.59697e-29	chr18-36745270-36746295
8.69515	3.74072	0.330994	11.3015	1.29041e-29	9.60889e-29	chr4-99992925-99993919
145.717	4.12653	0.365133	11.3014	1.29098e-29	9.61296e-29	chr16-30984649-30986213
52.8584	4.49081	0.397369	11.3014	1.29186e-29	9.61933e-29	chr7-4683256-4684316
211.119	3.98152	0.352306	11.3013	1.29259e-29	9.62456e-29	chr9-104991091-104992101
181.813	4.1119	0.363843	11.3013	1.29296e-29	9.62713e-29	chr9-127608042-127609023
8.2744	3.47876	0.30782	11.3013	1.29316e-29	9.62843e-29	chr1-35901102-35902023
153.148	4.00724	0.354584	11.3012	1.2939e-29	9.63372e-29	chr12-8145775-8146759
6.38438	3.86038	0.34159	11.3012	1.2941e-29	9.63499e-29	chr17-60272525-60273546
8.18508	3.59574	0.318176	11.3011	1.29591e-29	9.64833e-29	chr5-67343469-67344455
9.60592	3.72987	0.330047	11.301	1.29726e-29	9.65816e-29	chr1-105004323-105005171
20.3024	3.92398	0.347224	11.301	1.29735e-29	9.65863e-29	chr3-73383271-73384554
24.3943	3.93697	0.348374	11.301	1.29773e-29	9.66131e-29	chr14-37903109-37904170
14.9582	3.54125	0.313358	11.301	1.298e-29	9.66311e-29	chr1-22647049-22648047
123.191	4.17843	0.369744	11.3009	1.29905e-29	9.67067e-29	chr1-24289618-24290600
16.2946	3.98869	0.352955	11.3008	1.29958e-29	9.67446e-29	chr21-22040216-22041275
105.359	4.16898	0.368911	11.3008	1.30085e-29	9.68374e-29	chrX-18354061-18355113
198.849	3.95664	0.350125	11.3007	1.30227e-29	9.69406e-29	chr4-168479827-168480869
6.78988	3.66293	0.324135	11.3006	1.30267e-29	9.69689e-29	chr1-38550096-38551156
255.593	3.99222	0.353275	11.3006	1.30343e-29	9.7023e-29	chr2-171893798-171894765
10.6208	3.99776	0.353766	11.3006	1.30357e-29	9.7032e-29	chr4-99120086-99120995
8.76755	3.76776	0.33342	11.3003	1.30697e-29	9.7283e-29	chr5-37823324-37824281
20.9367	3.94533	0.349136	11.3003	1.30793e-29	9.73522e-29	chr2-159137197-159138124
11.9498	3.789	0.335304	11.3002	1.30921e-29	9.74455e-29	chr1-247491047-247492173
16.0485	4.05943	0.359236	11.3002	1.30939e-29	9.74573e-29	chr19-22617506-22618504
55.0149	4.25366	0.376425	11.3002	1.3097e-29	9.74782e-29	chrX-140710417-140711393
12.739	3.87587	0.342993	11.3002	1.30985e-29	9.74878e-29	chr8-112528320-112529611
48.0237	4.71884	0.417595	11.3001	1.31125e-29	9.75895e-29	chr22-20021793-20022603
15.5542	3.86499	0.342033	11.3	1.31149e-29	9.76056e-29	chr12-59871162-59872183
8.624	4.27703	0.378497	11.3	1.31166e-29	9.7616e-29	chr6-125007909-125008891
7.56485	3.88977	0.344229	11.3	1.31282e-29	9.77003e-29	chr5-119572784-119573769
328.051	4.08667	0.361655	11.2999	1.3133e-29	9.77344e-29	chr19-45450448-45451435
29.7708	4.39657	0.389082	11.2998	1.3146e-29	9.78289e-29	chr14-29548562-29549510
96.9973	3.88704	0.343992	11.2998	1.3154e-29	9.78868e-29	chr11-859433-860409
45.5181	4.26246	0.377216	11.2998	1.31562e-29	9.79013e-29	chr12-577891-579568
9.49853	3.82437	0.338449	11.2997	1.31648e-29	9.79632e-29	chr1-188768223-188769703
11.4223	3.83538	0.339426	11.2996	1.31775e-29	9.80554e-29	chr4-47685805-47687009
33.8243	4.19417	0.37118	11.2996	1.31857e-29	9.81147e-29	chr1-193182833-193183827
4.33387	3.52935	0.312344	11.2996	1.31867e-29	9.81204e-29	chr16-76552976-76553903
8.6852	3.95773	0.350256	11.2995	1.3195e-29	9.81797e-29	chr13-43805686-43806150
16.8546	4.00809	0.354713	11.2995	1.31966e-29	9.81899e-29	chr9-29888417-29889463
25.2912	4.1993	0.371639	11.2994	1.32102e-29	9.8289e-29	chr16-23803273-23804231
326.246	4.24845	0.375989	11.2994	1.32107e-29	9.82905e-29	chr3-197002544-197003491
83.0606	4.82413	0.426939	11.2994	1.3218e-29	9.83435e-29	chr6-148464364-148465350
8.52098	3.94771	0.349375	11.2994	1.32184e-29	9.83441e-29	chr3-23250708-23251683
104.032	4.1023	0.363057	11.2993	1.32223e-29	9.8371e-29	chr12-47715047-47715986
52.3391	4.65188	0.411696	11.2993	1.32268e-29	9.84026e-29	chr15-90560007-90561120
14.7001	4.0021	0.354191	11.2993	1.32297e-29	9.84223e-29	chr9-82130633-82131654
23.5602	3.97415	0.351718	11.2992	1.32352e-29	9.84615e-29	chr9-103398635-103399699
70.0813	4.0625	0.359539	11.2992	1.32425e-29	9.85131e-29	chr14-76872559-76873611
12.1774	3.88207	0.343572	11.2991	1.32517e-29	9.85797e-29	chr4-104013287-104014237
140.065	3.99817	0.353849	11.2991	1.32588e-29	9.86309e-29	chr1-202806695-202807771
63.0517	4.26955	0.377867	11.2991	1.32597e-29	9.86356e-29	chr18-68692837-68694889
66.3049	3.66234	0.324131	11.299	1.32767e-29	9.876e-29	chr10-44068495-44071071
14.3448	4.06684	0.359932	11.2989	1.32846e-29	9.88171e-29	chr5-8774993-8776114
221.241	4.1766	0.369648	11.2989	1.32924e-29	9.8873e-29	chr11-68903478-68904435
15.2674	4.11048	0.363796	11.2988	1.32956e-29	9.88948e-29	chr2-11072907-11073891
12.3422	4.10489	0.363302	11.2988	1.32981e-29	9.89112e-29	chr5-112384534-112385481
15.4078	3.85085	0.340819	11.2988	1.33029e-29	9.89446e-29	chr3-164927573-164928550
496.747	4.28524	0.379275	11.2985	1.33444e-29	9.92516e-29	chr8-142726627-142727614
45.6031	4.52932	0.400878	11.2985	1.335e-29	9.92913e-29	chr16-11531880-11532891
69.8364	3.87849	0.343281	11.2983	1.3378e-29	9.94971e-29	chr9-92634452-92635505
9.70262	4.03975	0.357555	11.2983	1.3385e-29	9.95475e-29	chr6-16165381-16166374
18.6294	4.48126	0.396639	11.2981	1.34096e-29	9.97285e-29	chr15-63946546-63947524
442.422	4.05699	0.359088	11.2981	1.34156e-29	9.97713e-29	chr22-37807387-37808373
8.15958	4.02446	0.356208	11.2981	1.34162e-29	9.97732e-29	chr2-96580550-96581499
12.343	4.54594	0.402367	11.298	1.34237e-29	9.98273e-29	chr17-63136379-63137319
84.503	4.50791	0.399002	11.298	1.34312e-29	9.98813e-29	chr2-235665922-235666910
65.6858	3.92922	0.347783	11.2979	1.34352e-29	9.99091e-29	chr17-17641516-17642721
35.7136	3.69566	0.327114	11.2978	1.34582e-29	1.00078e-28	chr20-11204872-11206296
119.573	4.9947	0.4421	11.2977	1.34737e-29	1.00191e-28	chr3-170419601-170420483
91.5416	4.18159	0.370129	11.2976	1.3479e-29	1.00228e-28	chr5-174419176-174420143
133.782	4.09038	0.362059	11.2976	1.34928e-29	1.00329e-28	chr2-119282795-119283717
15.6536	3.56606	0.315652	11.2974	1.35101e-29	1.00456e-28	chr13-51910205-51911173
393.296	4.11233	0.364006	11.2974	1.35151e-29	1.0049e-28	chr16-4183478-4184444
48.6807	4.6768	0.413973	11.2974	1.35216e-29	1.00537e-28	chr2-5980251-5981092
324.827	3.91324	0.346387	11.2973	1.35305e-29	1.00601e-28	chr4-37826244-37827247
30.0444	4.54588	0.402387	11.2973	1.35327e-29	1.00616e-28	chr20-62787671-62789206
17.4748	4.40281	0.389728	11.2972	1.35542e-29	1.00774e-28	chr14-64989910-64990957
18.1035	3.74363	0.331381	11.2971	1.35683e-29	1.00876e-28	chr12-15517585-15518587
257.192	4.05516	0.358957	11.2971	1.35697e-29	1.00885e-28	chr16-30334887-30335834
226.315	4.12176	0.364853	11.297	1.35739e-29	1.00914e-28	chr1-39025976-39026944
74.5045	3.97659	0.352005	11.297	1.35823e-29	1.00974e-28	chr1-201283011-201283988
68.0276	3.93813	0.348601	11.2969	1.35857e-29	1.00997e-28	chr8-66961030-66962062
41.2783	4.20937	0.372613	11.2969	1.35931e-29	1.01051e-28	chr17-9291901-9292913
459.433	4.0417	0.357771	11.2969	1.35944e-29	1.01058e-28	chr2-219217752-219219365
53.3751	4.12594	0.36523	11.2968	1.36077e-29	1.01155e-28	chr9-18254821-18255769
8.63848	3.89218	0.344539	11.2968	1.36123e-29	1.01187e-28	chr3-85007330-85008412
55.6395	4.03798	0.357447	11.2967	1.36204e-29	1.01245e-28	chr1-167539963-167541000
7.23629	3.74537	0.331547	11.2967	1.36312e-29	1.01323e-28	chr22-31652432-31653757
170.411	4.16856	0.369009	11.2966	1.36342e-29	1.01344e-28	chr12-188747-189716
7.6013	3.61464	0.319975	11.2966	1.36358e-29	1.01354e-28	chr8-85215367-85216601
222.362	4.05992	0.359395	11.2966	1.36466e-29	1.01432e-28	chr17-30116336-30117318
70.7361	4.10893	0.363736	11.2965	1.36595e-29	1.01526e-28	chr1-15741005-15741956
20.0952	4.11594	0.364357	11.2965	1.36627e-29	1.01548e-28	chr15-35854143-35855367
13.5589	4.00354	0.354408	11.2964	1.36684e-29	1.01588e-28	chr17-73906503-73907828
19.9405	4.13278	0.365852	11.2963	1.36846e-29	1.01706e-28	chr2-222938990-222939975
193.484	4.30439	0.381045	11.2963	1.36923e-29	1.01761e-28	chr19-12668812-12670035
277.933	3.99142	0.353341	11.2962	1.36978e-29	1.018e-28	chr19-1039539-1040461
200.035	4.08566	0.361685	11.2962	1.37025e-29	1.01833e-28	chr1-22141510-22143753
46.2168	3.86792	0.34241	11.2962	1.37042e-29	1.01843e-28	chr8-122678600-122679585
79.5158	4.33794	0.384019	11.2962	1.3707e-29	1.01862e-28	chr14-38837018-38839250
5.81083	3.83692	0.339672	11.296	1.37385e-29	1.02094e-28	chr3-94076474-94077456
87.5697	3.63709	0.321981	11.296	1.37404e-29	1.02106e-28	chr8-122155609-122156674
23.5465	4.22009	0.373596	11.2959	1.3753e-29	1.02198e-28	chr10-36349282-36350295
150.151	4.13107	0.365716	11.2958	1.37571e-29	1.02227e-28	chr15-40903683-40904628
27.9472	3.82613	0.338721	11.2958	1.37621e-29	1.02261e-28	chr8-79499298-79500538
261.465	4.08456	0.361599	11.2958	1.37624e-29	1.02261e-28	chr16-31873382-31874412
9.42858	3.88682	0.344095	11.2958	1.37708e-29	1.02322e-28	chr10-118338663-118339684
440.419	4.0244	0.356276	11.2957	1.37752e-29	1.02352e-28	chr10-102151800-102152760
11.955	4.11232	0.364061	11.2957	1.3781e-29	1.02393e-28	chr8-68075565-68076584
51.4406	3.87031	0.342636	11.2957	1.37817e-29	1.02397e-28	chr12-118034620-118035703
10.1305	3.94381	0.349144	11.2956	1.3789e-29	1.02449e-28	chr5-61678480-61679507
69.1295	4.07345	0.360625	11.2955	1.38066e-29	1.02577e-28	chr6-125310786-125311758
69.2957	5.01997	0.444421	11.2955	1.38085e-29	1.0259e-28	chr10-125006797-125007770
42.4759	4.53519	0.401511	11.2953	1.38435e-29	1.02848e-28	chr2-7015119-7016150
16.3286	3.72943	0.330176	11.2953	1.38439e-29	1.02848e-28	chr12-24583216-24584634
117.766	4.09179	0.362257	11.2953	1.3848e-29	1.02877e-28	chr4-9000309-9001240
34.2509	4.04635	0.358234	11.2953	1.38492e-29	1.02884e-28	chr11-108697630-108698588
62.6964	4.32131	0.382585	11.295	1.38861e-29	1.03156e-28	chr1-111481358-111482306
15.3339	3.93211	0.34813	11.295	1.38947e-29	1.03218e-28	chr11-119901321-119902380
343.204	4.14387	0.366878	11.2949	1.38983e-29	1.03242e-28	chr19-53878993-53879980
63.0562	4.2856	0.379427	11.2949	1.39034e-29	1.03278e-28	chr8-80719171-80720362
15.9201	3.8007	0.336502	11.2947	1.39328e-29	1.03492e-28	chr4-131440476-131441540
16.196	4.47541	0.396238	11.2947	1.39328e-29	1.03492e-28	chr21-31478995-31480492
119.109	4.17013	0.369211	11.2947	1.3938e-29	1.03529e-28	chr9-137878228-137879240
11.1972	3.80671	0.337042	11.2945	1.39724e-29	1.03782e-28	chr6-79706469-79707577
80.9412	4.07366	0.360678	11.2945	1.39776e-29	1.03819e-28	chrX-53317179-53318099
3.86714	3.41668	0.302511	11.2944	1.39855e-29	1.03875e-28	chr6-61925063-61925939
15.2749	3.77717	0.334429	11.2944	1.3992e-29	1.03922e-28	chr6-130900493-130901554
16.9657	4.60929	0.408106	11.2943	1.39936e-29	1.03931e-28	chr7-29971706-29972765
81.8547	4.03024	0.356838	11.2943	1.39992e-29	1.03971e-28	chr2-218897892-218898850
18.2177	3.98279	0.352637	11.2943	1.40036e-29	1.04001e-28	chr3-117444077-117445117
10.3573	3.91838	0.346936	11.2942	1.40122e-29	1.04063e-28	chr3-140170471-140171506
11.71	4.02853	0.35669	11.2942	1.40131e-29	1.04068e-28	chr9-93528685-93529692
119.268	4.0151	0.355503	11.2941	1.40278e-29	1.04174e-28	chr19-38090278-38091285
364.351	4.02801	0.356646	11.2941	1.4028e-29	1.04174e-28	chr21-45074055-45075046
81.9624	4.0937	0.362463	11.2941	1.4031e-29	1.04195e-28	chr1-179078830-179079814
21.4304	4.03081	0.356898	11.294	1.40486e-29	1.04323e-28	chr5-172376081-172377509
350.684	3.91566	0.346704	11.294	1.40539e-29	1.04361e-28	chr11-13462770-13463713
67.7099	3.78483	0.335122	11.2939	1.40678e-29	1.04462e-28	chr4-147984862-147986104
11.7615	3.99898	0.354084	11.2939	1.40724e-29	1.04494e-28	chr13-77668106-77669129
11.2756	4.08273	0.361501	11.2938	1.40737e-29	1.04501e-28	chr9-108908385-108909324
25.6383	4.15723	0.368099	11.2938	1.40823e-29	1.04563e-28	chr4-52025705-52026653
604.806	4.30327	0.381034	11.2937	1.41003e-29	1.04694e-28	chr7-73521894-73522880
64.43	3.88232	0.343761	11.2936	1.41057e-29	1.04732e-28	chr1-204206807-204207780
11.2681	3.77195	0.333991	11.2936	1.41207e-29	1.04841e-28	chr8-48831708-48832635
13.1274	3.8557	0.341408	11.2935	1.41283e-29	1.04896e-28	chr6-65029715-65030684
63.5793	3.96947	0.351483	11.2935	1.41296e-29	1.04903e-28	chr8-37747434-37748451
59.2523	4.08934	0.362097	11.2935	1.41303e-29	1.04907e-28	chr9-65386369-65387517
48.9503	3.5555	0.314829	11.2934	1.41391e-29	1.0497e-28	chr6-112879605-112880607
11.9955	4.03677	0.357446	11.2934	1.41478e-29	1.05032e-28	chr11-91183540-91184606
11.0145	3.73109	0.33038	11.2933	1.41558e-29	1.05089e-28	chr6-85838207-85839198
24.5027	4.41336	0.390796	11.2933	1.41696e-29	1.0519e-28	chr1-207398746-207399714
24.0962	4.10173	0.363205	11.2931	1.41868e-29	1.05315e-28	chr5-68249855-68250869
134.078	4.00854	0.354956	11.2931	1.42005e-29	1.05415e-28	chr7-5450411-5451358
4.66947	3.59533	0.318366	11.2931	1.4201e-29	1.05417e-28	chr2-148792329-148793123
27.9563	4.2215	0.373815	11.293	1.42082e-29	1.05468e-28	chr1-111655476-111657143
7.79505	3.96547	0.351145	11.293	1.4212e-29	1.05494e-28	chr2-154402965-154403994
6.00699	3.95323	0.350061	11.293	1.42153e-29	1.05517e-28	chr10-127587527-127588471
9.24097	4.11419	0.364316	11.2929	1.42194e-29	1.05545e-28	chr4-95206211-95207365
9.03781	4.06973	0.360381	11.2929	1.42326e-29	1.0564e-28	chr5-103278814-103279803
194.432	4.16785	0.36907	11.2928	1.42373e-29	1.05673e-28	chr19-3346271-3347294
14.1102	4.38192	0.388031	11.2927	1.42576e-29	1.05821e-28	chr1-33048184-33049155
142.233	4.16612	0.368925	11.2926	1.42773e-29	1.05966e-28	chr11-121670571-121672430
208.054	4.15357	0.367814	11.2926	1.42779e-29	1.05968e-28	chr11-120210527-120211568
8.05248	4.16311	0.36866	11.2925	1.42838e-29	1.0601e-28	chr5-53464464-53465504
52.3876	4.18872	0.37093	11.2925	1.42906e-29	1.06058e-28	chr4-153212328-153213379
557.413	4.05459	0.359061	11.2922	1.43374e-29	1.06404e-28	chr9-35603679-35604731
138.39	3.98215	0.352646	11.2922	1.4338e-29	1.06406e-28	chrX-53433929-53434855
9.4845	3.84241	0.340273	11.2921	1.4352e-29	1.06507e-28	chr12-92799412-92800465
14.0775	3.71292	0.328807	11.2921	1.43574e-29	1.06545e-28	chr4-22369455-22370638
23.9317	4.53933	0.401992	11.2921	1.43578e-29	1.06546e-28	chr12-56314948-56315580
15.1135	4.33095	0.38354	11.2921	1.43643e-29	1.06592e-28	chr19-32324322-32325339
10.2777	3.76038	0.333012	11.292	1.43669e-29	1.06609e-28	chr3-165414570-165415489
10.1022	3.9907	0.353411	11.292	1.43786e-29	1.06694e-28	chr14-24861151-24862511
587.133	4.02466	0.356419	11.292	1.43809e-29	1.06709e-28	chr9-128552040-128552951
17.2748	4.33308	0.383733	11.2919	1.43896e-29	1.06772e-28	chr22-50421753-50422830
143.042	4.04915	0.358589	11.2919	1.43909e-29	1.06779e-28	chr19-48675057-48676038
12.9078	3.87276	0.342969	11.2919	1.43964e-29	1.06817e-28	chr14-21835661-21836704
18.0129	3.85512	0.341407	11.2918	1.43974e-29	1.06823e-28	chr2-146403389-146404480
355.768	4.07496	0.360878	11.2918	1.44046e-29	1.06874e-28	chr11-69048462-69049413
304.685	4.03667	0.357487	11.2918	1.44088e-29	1.06903e-28	chr7-158587417-158588360
171.793	4.08162	0.361469	11.2918	1.44125e-29	1.06929e-28	chrX-48475665-48476736
14.27	3.869	0.342641	11.2917	1.44264e-29	1.0703e-28	chr5-23104795-23105954
13.9243	4.065	0.360001	11.2916	1.44354e-29	1.07094e-28	chr6-71550602-71552346
120.421	3.85106	0.341057	11.2916	1.44427e-29	1.07146e-28	chr7-151538800-151539871
189.338	3.89703	0.345128	11.2916	1.44459e-29	1.07168e-28	chr5-168268965-168269945
20.101	4.32166	0.382735	11.2915	1.44509e-29	1.07203e-28	chr6-167920108-167920868
236.399	4.24533	0.375976	11.2915	1.44537e-29	1.07221e-28	chr7-140175024-140176307
158.782	4.25579	0.376907	11.2914	1.44775e-29	1.07395e-28	chr13-38685636-38688003
312.766	4.30593	0.381349	11.2913	1.44856e-29	1.07453e-28	chr16-30609831-30610824
101.959	4.05746	0.359345	11.2913	1.44939e-29	1.07513e-28	chr4-73868890-73870116
353.112	4.13169	0.36592	11.2913	1.44959e-29	1.07525e-28	chr19-3700004-3700977
196.585	4.09686	0.362836	11.2912	1.45013e-29	1.07563e-28	chr17-41835607-41836614
22.0842	4.288	0.379764	11.2912	1.45038e-29	1.0758e-28	chr3-53302638-53304486
34.5519	4.12008	0.364894	11.2912	1.45089e-29	1.07615e-28	chr4-92332599-92333620
57.9626	4.27752	0.378841	11.2911	1.45239e-29	1.07724e-28	chr17-40168032-40168978
15.5038	4.29205	0.380131	11.291	1.4539e-29	1.07835e-28	chr6-84258636-84259570
13.9215	3.8718	0.342915	11.2908	1.45635e-29	1.08014e-28	chr2-197015352-197016353
53.2992	4.00054	0.354318	11.2908	1.45712e-29	1.08069e-28	chr2-217510525-217511514
39.7706	4.22364	0.374078	11.2908	1.45721e-29	1.08073e-28	chr8-17333523-17334586
19.6718	3.75471	0.33255	11.2907	1.45911e-29	1.08213e-28	chr3-82114133-82115286
16.4055	4.40421	0.390075	11.2907	1.45946e-29	1.08236e-28	chr4-40482938-40483909
6.05408	3.40922	0.301951	11.2906	1.46002e-29	1.08275e-28	chr7-126961250-126962249
24.4631	4.04515	0.358278	11.2905	1.46151e-29	1.08383e-28	chr5-159316261-159317366
27.52	3.82375	0.338673	11.2904	1.46343e-29	1.08524e-28	chr4-140622032-140623110
533.687	4.01916	0.35598	11.2904	1.4636e-29	1.08534e-28	chr3-50337012-50338024
23.6896	4.18646	0.370802	11.2903	1.46573e-29	1.0869e-28	chr10-24985593-24988014
19.0308	4.06981	0.360473	11.2902	1.46711e-29	1.0879e-28	chr3-27687781-27689669
12.9694	4.02759	0.356734	11.2902	1.46733e-29	1.08804e-28	chr21-25449736-25450731
81.5949	4.56881	0.404671	11.2902	1.46747e-29	1.08812e-28	chr12-57208488-57209552
40.2527	4.93574	0.437172	11.2902	1.46765e-29	1.08824e-28	chr18-77034614-77035986
9.54813	3.83912	0.340042	11.2901	1.46791e-29	1.08841e-28	chr12-82619427-82620554
40.7135	4.16518	0.368923	11.2901	1.46882e-29	1.08906e-28	chr11-126594617-126595619
27.9551	4.94491	0.437988	11.2901	1.46925e-29	1.08936e-28	chr13-112752345-112753692
14.0053	3.96207	0.350938	11.2899	1.47121e-29	1.09079e-28	chr12-25967606-25968483
44.5378	4.14323	0.36699	11.2898	1.47425e-29	1.09302e-28	chr10-99395364-99396369
78.71	5.17924	0.458757	11.2897	1.47507e-29	1.0936e-28	chr9-137191444-137192592
11.2752	3.86425	0.342282	11.2897	1.47599e-29	1.09426e-28	chr5-94905667-94906794
17.06	3.70395	0.328084	11.2896	1.47643e-29	1.09457e-28	chr14-51010386-51011396
254.796	4.03062	0.357021	11.2896	1.47706e-29	1.09502e-28	chr17-8376207-8377186
294.788	4.03725	0.357608	11.2896	1.47714e-29	1.09505e-28	chr20-63272259-63273221
32.1321	4.62487	0.409661	11.2895	1.47866e-29	1.09616e-28	chr17-73513299-73514911
17.7816	3.95454	0.350289	11.2894	1.48114e-29	1.09797e-28	chr1-159808804-159810669
124.159	4.01747	0.355864	11.2893	1.48169e-29	1.09836e-28	chr6-3990431-3991445
32.827	4.03428	0.357355	11.2893	1.48258e-29	1.09899e-28	chr13-39527754-39528808
4.3244	3.51388	0.31126	11.2892	1.48332e-29	1.09952e-28	chr2-182480260-182481222
13.5026	3.77222	0.334144	11.2892	1.48376e-29	1.09983e-28	chr18-34780422-34781360
16.3024	3.94288	0.349264	11.2891	1.48515e-29	1.10083e-28	chr5-41240259-41241376
12.3646	4.01945	0.356046	11.2891	1.48532e-29	1.10094e-28	chr10-126232789-126233815
14.1632	3.85535	0.341513	11.289	1.48655e-29	1.10183e-28	chr8-81438716-81439872
281.832	3.8812	0.343813	11.2887	1.49201e-29	1.10585e-28	chr11-27362752-27363721
65.7109	3.92491	0.347687	11.2886	1.4933e-29	1.10679e-28	chr1-234782292-234783364
11.9411	3.94425	0.349401	11.2886	1.4941e-29	1.10736e-28	chr10-21662841-21663880
13.262	4.04111	0.357985	11.2885	1.49569e-29	1.10851e-28	chr6-95819387-95820409
377.546	4.07523	0.361011	11.2884	1.49763e-29	1.10993e-28	chr6-35451862-35452818
8.73579	3.87798	0.34354	11.2883	1.49891e-29	1.11086e-28	chr4-74214212-74215674
9.04501	3.81104	0.337617	11.2881	1.50326e-29	1.11406e-28	chr13-53029411-53030337
27.2752	4.24146	0.375748	11.288	1.50338e-29	1.11412e-28	chr22-22745448-22746589
10.2531	4.0831	0.361722	11.2879	1.50525e-29	1.11549e-28	chr9-8447492-8448518
117.679	4.14276	0.367008	11.2879	1.50536e-29	1.11555e-28	chr18-13215782-13216652
32.5687	4.14632	0.367325	11.2879	1.50589e-29	1.11592e-28	chr13-113066382-113067317
56.6629	4.46829	0.395848	11.2879	1.5064e-29	1.11627e-28	chr16-57167701-57168726
16.6134	4.00427	0.354742	11.2878	1.50718e-29	1.11683e-28	chr11-87528481-87529632
35.0244	4.43564	0.392959	11.2878	1.50777e-29	1.11724e-28	chr1-231028112-231029291
14.9096	4.19031	0.371231	11.2876	1.51064e-29	1.11935e-28	chr1-116026510-116027719
19.3313	3.87627	0.343409	11.2876	1.51111e-29	1.11968e-28	chr19-12687511-12688459
338.247	4.15887	0.368447	11.2876	1.51137e-29	1.11984e-28	chr6-34791559-34792593
12.4015	4.05912	0.359616	11.2874	1.51451e-29	1.12215e-28	chr9-92706197-92707280
9.34289	3.75728	0.332874	11.2874	1.51475e-29	1.12231e-28	chr6-129894402-129895625
391.748	4.04362	0.358247	11.2872	1.51726e-29	1.12414e-28	chr6-38639357-38640405
20.4486	3.83519	0.339783	11.2872	1.51834e-29	1.12492e-28	chr10-19919893-19920923
6.54674	3.38558	0.299952	11.2871	1.52009e-29	1.12619e-28	chr10-132934329-132935381
24.9392	4.26489	0.377857	11.2871	1.52026e-29	1.1263e-28	chr8-28677142-28679626
35.1437	3.81609	0.338095	11.287	1.5206e-29	1.12653e-28	chr5-33969435-33970600
51.7403	5.16596	0.457691	11.287	1.52137e-29	1.12707e-28	chr3-14248377-14249917
99.589	4.36672	0.386881	11.287	1.52199e-29	1.12751e-28	chr5-172904358-172906075
122.947	4.06474	0.360128	11.2869	1.52229e-29	1.12771e-28	chr19-12757319-12758307
258.296	4.1514	0.367806	11.2869	1.52271e-29	1.12799e-28	chr19-12156161-12157127
144.674	4.46044	0.395191	11.2868	1.52514e-29	1.12977e-28	chr4-683526-684959
6.29715	4.00622	0.354948	11.2868	1.52516e-29	1.12977e-28	chr11-81596428-81597598
12.3706	4.14624	0.367355	11.2867	1.52612e-29	1.13045e-28	chr10-14592395-14593107
8.44668	3.54845	0.314392	11.2867	1.52649e-29	1.13068e-28	chr2-138823520-138824383
5.00297	3.6054	0.319438	11.2867	1.52646e-29	1.13068e-28	chr3-103680244-103681332
20.0218	4.11727	0.364791	11.2866	1.52777e-29	1.13161e-28	chr12-27750406-27752250
20.9493	4.69475	0.415958	11.2866	1.52858e-29	1.13219e-28	chr8-27256705-27257658
346.577	4.02222	0.356374	11.2865	1.52978e-29	1.13305e-28	chr16-30633970-30634944
14.124	4.34374	0.384861	11.2865	1.53014e-29	1.1333e-28	chr3-133760974-133762525
198.015	4.1909	0.371323	11.2864	1.5321e-29	1.13473e-28	chr22-41666388-41667339
51.9142	4.00661	0.354996	11.2864	1.53247e-29	1.13497e-28	chr3-42229523-42230547
38.1408	4.13652	0.366508	11.2863	1.53332e-29	1.13558e-28	chr5-68239260-68240682
47.8982	5.22849	0.463267	11.2861	1.53655e-29	1.13795e-28	chr1-205041288-205042360
72.2245	4.10325	0.363567	11.2861	1.53717e-29	1.13839e-28	chr11-12288321-12289309
236.598	4.0573	0.359496	11.2861	1.53753e-29	1.13864e-28	chr2-96144764-96145764
17.1236	3.90102	0.345649	11.2861	1.53772e-29	1.13875e-28	chr12-83004290-83005278
15.0212	3.95837	0.350731	11.2861	1.53786e-29	1.13883e-28	chr2-235012807-235013878
24.1032	4.12058	0.365105	11.286	1.53836e-29	1.13918e-28	chr10-10677132-10678181
35.5232	4.13128	0.366054	11.286	1.53898e-29	1.13961e-28	chr6-51959455-51960419
5.9576	3.5255	0.312381	11.2859	1.54118e-29	1.14122e-28	chr6-158160993-158162326
23.2306	4.31308	0.382167	11.2858	1.54145e-29	1.14139e-28	chr8-94937989-94939438
111.498	4.12005	0.365064	11.2858	1.54182e-29	1.14165e-28	chr16-3099759-3100730
243.513	4.08202	0.361697	11.2858	1.54307e-29	1.14255e-28	chr1-227563174-227564172
195.416	4.00154	0.354567	11.2857	1.54401e-29	1.14323e-28	chr16-31108004-31108931
202.786	3.99359	0.353864	11.2857	1.54481e-29	1.14379e-28	chr6-26171591-26172510
32.7028	4.10819	0.364019	11.2856	1.54506e-29	1.14396e-28	chr3-123396567-123397575
12.3957	4.06312	0.360027	11.2856	1.54582e-29	1.14449e-28	chr3-18891507-18892640
89.838	4.04367	0.358305	11.2856	1.54659e-29	1.14504e-28	chr16-57045358-57046417
13.4971	4.18708	0.371013	11.2855	1.54697e-29	1.14527e-28	chr2-94993330-94994346
572.014	4.30562	0.381516	11.2855	1.54695e-29	1.14527e-28	chr19-1249229-1250058
52.0273	4.05375	0.359199	11.2855	1.54722e-29	1.14544e-28	chr7-825974-827074
139.715	3.99251	0.353774	11.2855	1.54797e-29	1.14597e-28	chr7-41942704-41943735
40.8763	4.27951	0.379207	11.2854	1.54912e-29	1.1468e-28	chr19-7230508-7231542
17.4648	4.05788	0.35957	11.2854	1.54977e-29	1.14726e-28	chr3-98420876-98422445
8.12628	3.72555	0.330123	11.2854	1.55008e-29	1.14747e-28	chr7-17344537-17345411
20.6061	4.62078	0.409452	11.2853	1.55155e-29	1.14853e-28	chr14-32373845-32374818
36.0693	4.46279	0.395454	11.2852	1.5522e-29	1.14899e-28	chr1-14413547-14414515
50.9358	4.3835	0.388428	11.2852	1.55249e-29	1.14918e-28	chr17-75600944-75601906
466.868	3.9641	0.351267	11.2852	1.55352e-29	1.14992e-28	chr14-54396437-54397367
23.1513	3.5814	0.317356	11.2851	1.55415e-29	1.15037e-28	chr6-144507641-144508788
382.408	4.06379	0.360103	11.2851	1.55529e-29	1.15118e-28	chr11-61816447-61817466
6.43036	3.7659	0.333707	11.2851	1.55548e-29	1.1513e-28	chrX-32911796-32912790
13.7026	3.60346	0.319314	11.285	1.55612e-29	1.15175e-28	chr12-92706459-92707455
10.3964	4.15899	0.368542	11.285	1.55629e-29	1.15185e-28	chr21-17846933-17847909
15.0277	4.10103	0.363412	11.2848	1.55979e-29	1.15442e-28	chr9-26214706-26216244
22.8861	4.12492	0.365534	11.2846	1.56264e-29	1.15651e-28	chr3-116087145-116088206
403.511	4.04869	0.35878	11.2846	1.56352e-29	1.15714e-28	chr9-137422772-137423732
255.489	4.0976	0.363114	11.2846	1.56382e-29	1.15734e-28	chr16-138232-139219
11.0078	3.97461	0.352217	11.2846	1.5643e-29	1.15767e-28	chr2-236311051-236312046
48.2019	3.97966	0.352665	11.2845	1.56447e-29	1.15777e-28	chr3-45795893-45796977
12.5465	3.83935	0.340231	11.2845	1.5647e-29	1.15791e-28	chr4-175540435-175541416
48.3944	3.85072	0.34124	11.2845	1.56583e-29	1.15873e-28	chr3-133818548-133819501
7.06643	3.70911	0.328695	11.2844	1.56775e-29	1.16012e-28	chr6-90041947-90042809
69.6941	4.03455	0.357535	11.2844	1.5678e-29	1.16014e-28	chr11-19311092-19312067
411.91	4.12493	0.365546	11.2843	1.56846e-29	1.16061e-28	chr2-238319989-238320949
24.251	4.32999	0.383719	11.2843	1.56936e-29	1.16125e-28	chr4-173288183-173290053
67.3062	3.9268	0.347989	11.2843	1.56959e-29	1.16139e-28	chr16-81520770-81521779
8.79227	3.8656	0.342567	11.2842	1.57033e-29	1.16192e-28	chr11-97722267-97723368
71.988	4.21363	0.37341	11.2842	1.57075e-29	1.16221e-28	chr16-1057203-1058169
199.035	4.15274	0.368015	11.2842	1.57097e-29	1.16234e-28	chr15-66504578-66505565
13.9407	3.90054	0.345668	11.2841	1.57305e-29	1.16387e-28	chr9-11157684-11158644
84.5013	4.91312	0.435407	11.284	1.57442e-29	1.16485e-28	chr9-126376095-126377092
46.4926	3.86386	0.342423	11.2839	1.57626e-29	1.16619e-28	chr13-98291342-98292369
12.6563	3.92076	0.347466	11.2838	1.57695e-29	1.16668e-28	chr3-72056614-72057607
449.662	4.25469	0.377061	11.2838	1.57713e-29	1.16679e-28	chr3-47380499-47381390
8.73346	3.75713	0.332967	11.2838	1.57778e-29	1.16724e-28	chr18-72689027-72690056
10.6955	4.30732	0.381729	11.2837	1.57919e-29	1.16826e-28	chr5-95918306-95919219
8.55026	3.83837	0.340172	11.2836	1.58071e-29	1.16936e-28	chrX-18541905-18543429
237.235	4.04851	0.358797	11.2836	1.58181e-29	1.17015e-28	chr1-48776363-48777382
25.8116	4.03057	0.357209	11.2835	1.58318e-29	1.17114e-28	chr3-111080108-111081160
292.732	4.06337	0.360116	11.2835	1.58339e-29	1.17128e-28	chr2-221573140-221574122
248.781	4.02335	0.356571	11.2835	1.58371e-29	1.17149e-28	chr1-154272004-154272965
42.6279	3.97465	0.352254	11.2835	1.58402e-29	1.1717e-28	chr1-118294779-118295784
238.79	4.02547	0.356762	11.2834	1.58585e-29	1.17303e-28	chr1-227542012-227543031
268.352	4.0896	0.362447	11.2833	1.58664e-29	1.17359e-28	chr15-65029031-65029995
14.1207	3.87188	0.343154	11.2832	1.58826e-29	1.17476e-28	chr4-47493226-47494256
47.9116	3.93877	0.349083	11.2832	1.58875e-29	1.1751e-28	chr14-72904613-72905620
30.1419	4.12468	0.36556	11.2832	1.5888e-29	1.17512e-28	chr4-76430327-76431363
174.86	4.78488	0.424078	11.283	1.59191e-29	1.17739e-28	chr1-244049035-244049878
5.73349	3.55771	0.31532	11.2828	1.59496e-29	1.17962e-28	chr2-198005033-198006043
38.631	3.95315	0.350368	11.2828	1.59523e-29	1.1798e-28	chr9-73689025-73690134
12.5129	3.97141	0.351994	11.2826	1.59959e-29	1.183e-28	chr8-113032593-113033600
11.8935	4.01953	0.35626	11.2826	1.59977e-29	1.18311e-28	chr10-50565315-50566255
22.7653	3.96648	0.351558	11.2826	1.60001e-29	1.18326e-28	chr1-204812675-204815675
42.3369	4.45019	0.394435	11.2825	1.60201e-29	1.18472e-28	chr10-98041150-98042094
69.7239	3.93608	0.348868	11.2824	1.60264e-29	1.18516e-28	chr10-11270269-11271245
21.8447	4.33797	0.38449	11.2824	1.6029e-29	1.18533e-28	chr4-69317560-69318553
83.0784	4.02376	0.356644	11.2823	1.60509e-29	1.18693e-28	chr1-11838258-11839240
14.7857	4.13012	0.366076	11.2821	1.60796e-29	1.18902e-28	chr6-38012245-38013214
12.2381	4.19379	0.371723	11.282	1.60984e-29	1.19039e-28	chr11-133470303-133471261
22.9751	3.63151	0.321885	11.282	1.60993e-29	1.19044e-28	chr2-217817705-217818731
45.639	3.70604	0.328491	11.282	1.61e-29	1.19046e-28	chr3-174023188-174024299
241.994	4.01421	0.355806	11.282	1.61025e-29	1.19062e-28	chr6-34888930-34889853
21.0074	4.10131	0.363528	11.282	1.61108e-29	1.19121e-28	chr3-66544351-66545328
34.5053	4.62517	0.409962	11.2819	1.61161e-29	1.19158e-28	chr9-122070506-122071718
21.1488	4.31304	0.382307	11.2816	1.61732e-29	1.19578e-28	chr1-14778803-14779945
5.53981	3.74853	0.33227	11.2816	1.61814e-29	1.19636e-28	chrX-87242724-87243683
13.7809	3.89287	0.345065	11.2816	1.61858e-29	1.19666e-28	chr5-98180072-98181233
356.994	4.04337	0.358408	11.2815	1.62013e-29	1.19778e-28	chr6-43575500-43576469
13.2493	4.04195	0.358283	11.2815	1.62019e-29	1.1978e-28	chr4-64717787-64718774
24.0743	3.88956	0.344777	11.2814	1.62167e-29	1.19887e-28	chr13-82804855-82805914
206.868	3.90251	0.345925	11.2814	1.62211e-29	1.19917e-28	chr17-40331738-40332850
8.21251	3.94121	0.349356	11.2814	1.62221e-29	1.19922e-28	chr4-67711377-67712359
555.668	4.08333	0.361955	11.2813	1.62318e-29	1.19991e-28	chr1-232629779-232630711
39.413	4.62506	0.409976	11.2813	1.62336e-29	1.20003e-28	chr11-35944918-35945701
35.3779	4.51139	0.399901	11.2813	1.62375e-29	1.20029e-28	chr13-23381739-23382519
173.998	4.11274	0.364564	11.2813	1.62412e-29	1.20054e-28	chr6-42217421-42218388
9.73361	3.85424	0.341653	11.2812	1.62576e-29	1.20173e-28	chr4-119451391-119452278
12.0424	4.08323	0.361953	11.2811	1.62721e-29	1.20278e-28	chr14-72815632-72816573
261.664	3.88244	0.344157	11.281	1.62816e-29	1.20345e-28	chr5-6378039-6379028
29.0145	3.90871	0.346487	11.281	1.62925e-29	1.20424e-28	chr13-35164065-35164986
38.9081	4.10453	0.36385	11.2808	1.63169e-29	1.20602e-28	chr10-23315752-23317665
17.1833	4.04377	0.358464	11.2808	1.63194e-29	1.20617e-28	chr16-89538152-89539184
50.2665	4.25063	0.376804	11.2808	1.63339e-29	1.20723e-28	chr5-11527646-11529969
88.9842	4.76704	0.422588	11.2806	1.63612e-29	1.20922e-28	chr19-55284949-55285993
15.8578	4.54639	0.403028	11.2806	1.63683e-29	1.20972e-28	chr17-28058250-28059995
11.3443	3.89307	0.345116	11.2805	1.63843e-29	1.21087e-28	chr8-75482997-75483983
15.1896	3.52311	0.312322	11.2804	1.64059e-29	1.21245e-28	chr16-84236409-84237478
14.7094	3.9167	0.347216	11.2803	1.64209e-29	1.21353e-28	chr4-66186731-66187708
12.7663	4.15648	0.368475	11.2802	1.64316e-29	1.2143e-28	chr22-48905152-48906126
9.35116	3.49361	0.309715	11.2801	1.64599e-29	1.21636e-28	chr8-113323990-113325153
18.5394	4.31105	0.382183	11.2801	1.64646e-29	1.21669e-28	chr18-63096932-63097943
6.72145	3.70557	0.328507	11.28	1.6469e-29	1.21699e-28	chr11-20405771-20406804
173.259	4.10757	0.364146	11.28	1.6474e-29	1.21734e-28	chr1-3649459-3650543
24.4728	4.78837	0.424504	11.2799	1.64893e-29	1.21844e-28	chr2-159051066-159052411
13.0474	3.87608	0.343626	11.2799	1.64901e-29	1.21848e-28	chr12-87530938-87531969
338.854	4.16137	0.368919	11.2799	1.64922e-29	1.21861e-28	chr19-46346633-46347648
9.43271	4.23335	0.375304	11.2798	1.65135e-29	1.22016e-28	chr4-169372233-169373651
3.11964	3.27711	0.290531	11.2797	1.65258e-29	1.22104e-28	chr17-32677674-32678587
16.4328	3.91401	0.346998	11.2797	1.6538e-29	1.22192e-28	chr3-163551927-163552914
4.34301	3.5171	0.31181	11.2796	1.65474e-29	1.22259e-28	chr1-53984458-53985401
70.1868	3.9342	0.34879	11.2796	1.65567e-29	1.22325e-28	chr13-20301244-20302240
9.09608	4.02462	0.356809	11.2795	1.65721e-29	1.22436e-28	chr10-1369468-1370510
14.64	3.89755	0.345543	11.2795	1.65724e-29	1.22436e-28	chr12-82284991-82285979
20.2716	4.07756	0.361505	11.2794	1.65867e-29	1.22539e-28	chr5-1192816-1194183
11.9138	3.65956	0.324447	11.2794	1.659e-29	1.22561e-28	chr2-214318163-214319111
73.4793	4.07883	0.361619	11.2793	1.65986e-29	1.22622e-28	chr1-14366121-14367118
129.323	4.54881	0.403288	11.2793	1.66054e-29	1.2267e-28	chr7-2680525-2681415
81.7726	4.86095	0.430964	11.2793	1.66137e-29	1.22729e-28	chr1-33972724-33973670
9.53988	3.84667	0.341042	11.2792	1.66311e-29	1.22855e-28	chr5-89586360-89587351
87.489	3.90757	0.346441	11.2792	1.66319e-29	1.22858e-28	chr5-80141002-80142112
9.41625	3.73311	0.330976	11.2791	1.66437e-29	1.22943e-28	chr10-36899467-36900491
28.4074	4.14065	0.367109	11.2791	1.66474e-29	1.22968e-28	chr3-79928737-79929765
40.8882	4.88562	0.433161	11.279	1.66629e-29	1.2308e-28	chr10-86319298-86320432
25.7496	4.12623	0.365836	11.2789	1.66851e-29	1.23242e-28	chr6-143177623-143178600
5.98286	3.81755	0.338475	11.2787	1.67277e-29	1.23553e-28	chr16-50762090-50763706
65.3427	3.91817	0.347404	11.2784	1.67682e-29	1.2385e-28	chr6-156933051-156934061
9.64539	4.21487	0.373711	11.2784	1.67702e-29	1.23862e-28	chr10-60959050-60959929
190.957	4.24904	0.376742	11.2784	1.67837e-29	1.2396e-28	chr2-230411437-230412413
135.695	4.51057	0.399932	11.2784	1.67857e-29	1.23972e-28	chr9-130912909-130913935
10.5509	3.62685	0.321577	11.2783	1.67907e-29	1.24007e-28	chr4-94255963-94257236
301.878	4.02313	0.356715	11.2783	1.68015e-29	1.24084e-28	chr19-19821216-19822208
15.6195	4.24702	0.376567	11.2782	1.68068e-29	1.2412e-28	chr10-28689958-28691063
64.0907	3.82157	0.338844	11.2782	1.68084e-29	1.2413e-28	chr12-27968765-27969779
9.55859	3.91294	0.346948	11.2782	1.68154e-29	1.24179e-28	chr4-61397054-61398079
219.709	4.13952	0.367038	11.2782	1.68191e-29	1.24204e-28	chr17-44689319-44690293
9.72154	3.73794	0.331432	11.2781	1.68264e-29	1.24255e-28	chr4-131414130-131415161
40.5608	3.89174	0.34507	11.2781	1.68304e-29	1.24282e-28	chr6-111793365-111795427
74.5168	3.81236	0.338032	11.2781	1.68333e-29	1.24301e-28	chr15-78007555-78008763
29.1625	3.90673	0.346402	11.278	1.68532e-29	1.24445e-28	chrX-16670766-16671897
28.4371	4.44984	0.39456	11.278	1.68576e-29	1.24476e-28	chr12-114165990-114167004
79.3272	4.34913	0.38563	11.278	1.68597e-29	1.24489e-28	chr14-33942814-33943781
13.1231	3.96923	0.351951	11.2778	1.6893e-29	1.24732e-28	chr3-114584704-114586344
13.8263	3.71343	0.329272	11.2777	1.69129e-29	1.24877e-28	chr2-191921294-191922327
92.2583	3.89227	0.345132	11.2776	1.6927e-29	1.24978e-28	chr14-23237460-23238423
227.045	3.99937	0.354631	11.2775	1.69429e-29	1.25093e-28	chr16-641449-642546
211.86	3.9964	0.354369	11.2775	1.69447e-29	1.25104e-28	chr7-76201403-76202414
74.8763	4.55678	0.404059	11.2775	1.6947e-29	1.25118e-28	chr14-101773728-101774927
55.3443	4.5945	0.407404	11.2775	1.69486e-29	1.25128e-28	chr19-47788465-47789484
40.7548	4.43983	0.393691	11.2774	1.69599e-29	1.25209e-28	chr2-201872211-201873956
9.9615	3.92384	0.347939	11.2774	1.69716e-29	1.25292e-28	chr4-177342701-177343873
22.6733	4.15745	0.368655	11.2773	1.69803e-29	1.25354e-28	chr3-156041036-156042037
11.2721	4.2308	0.375167	11.2771	1.70245e-29	1.25678e-28	chr2-238182293-238183412
127.95	3.87868	0.343945	11.277	1.70392e-29	1.25784e-28	chr5-10333167-10334078
238.51	4.25315	0.377153	11.277	1.7048e-29	1.25846e-28	chr22-41976344-41977294
24.4832	3.7846	0.335604	11.277	1.70523e-29	1.25876e-28	chr12-6444602-6445753
87.778	4.0612	0.360132	11.277	1.70527e-29	1.25876e-28	chr5-64690252-64691260
311.675	4.0535	0.359451	11.2769	1.70622e-29	1.25944e-28	chr10-124791379-124792364
33.2677	4.0522	0.359336	11.2769	1.70648e-29	1.2596e-28	chr8-117863262-117864220
21.2163	4.08252	0.362029	11.2768	1.70879e-29	1.26128e-28	chr1-109368400-109369696
293.786	4.16563	0.3694	11.2768	1.70923e-29	1.26158e-28	chr11-12007681-12009848
18.7286	4.02901	0.357284	11.2768	1.70943e-29	1.2617e-28	chr16-953792-955018
37.5236	4.18779	0.371371	11.2766	1.71279e-29	1.26416e-28	chr2-681064-682000
54.1252	4.69472	0.416328	11.2765	1.71454e-29	1.26542e-28	chr11-124919341-124920469
131.944	3.86501	0.342751	11.2764	1.71571e-29	1.26626e-28	chr12-63968297-63969330
104.442	4.00529	0.355194	11.2763	1.7174e-29	1.26749e-28	chr2-65040346-65041283
10.0635	4.23812	0.375842	11.2763	1.71777e-29	1.26773e-28	chr6-168289014-168289735
49.3088	4.4076	0.390873	11.2763	1.71848e-29	1.26823e-28	chr6-39425730-39427622
32.4699	4.64285	0.411741	11.2761	1.72136e-29	1.27033e-28	chr4-635744-636840
41.9519	3.90447	0.346262	11.2761	1.72267e-29	1.27127e-28	chr13-66329907-66330981
19.1025	3.83103	0.339755	11.2759	1.72657e-29	1.27412e-28	chr14-21430677-21431708
81.6314	3.8039	0.33735	11.2758	1.72734e-29	1.27467e-28	chr12-103575025-103576025
18.4973	4.22621	0.374803	11.2758	1.72754e-29	1.27479e-28	chr14-64558987-64559888
24.4668	4.14155	0.367295	11.2758	1.72757e-29	1.27479e-28	chrX-41528641-41529680
143.887	4.61399	0.409196	11.2758	1.72887e-29	1.27572e-28	chr5-124127200-124128353
31.3502	3.98316	0.353255	11.2756	1.73197e-29	1.27798e-28	chr3-20225549-20226537
36.9904	3.9649	0.351636	11.2756	1.73242e-29	1.27829e-28	chr3-43273095-43274103
12.1685	4.18761	0.37139	11.2755	1.73342e-29	1.27898e-28	chr6-83599505-83600535
352.584	4.08544	0.362328	11.2755	1.73343e-29	1.27898e-28	chr22-46576523-46577572
6.80705	3.94416	0.349798	11.2755	1.73372e-29	1.27917e-28	chr2-49835656-49836745
15.2107	4.02015	0.356539	11.2755	1.73381e-29	1.27921e-28	chr1-219723949-219725015
24.6665	4.51048	0.400026	11.2755	1.73448e-29	1.27968e-28	chr1-164739018-164740022
14.615	3.7366	0.331394	11.2754	1.73532e-29	1.28027e-28	chr3-111359419-111360602
64.0456	4.0551	0.359642	11.2754	1.73629e-29	1.28096e-28	chr10-101161457-101162416
13.3369	3.72406	0.330283	11.2754	1.73651e-29	1.28111e-28	chr18-66838271-66839391
81.8554	4.01629	0.356202	11.2753	1.73736e-29	1.28171e-28	chr1-16008722-16009676
73.5063	4.40654	0.390814	11.2753	1.73808e-29	1.28221e-28	chr6-158071722-158072748
22.4693	3.72643	0.330495	11.2753	1.73843e-29	1.28244e-28	chr10-645808-647045
31.5975	3.90618	0.34644	11.2752	1.73997e-29	1.28355e-28	chr2-102839623-102840568
86.6886	4.03695	0.358039	11.2752	1.74052e-29	1.28393e-28	chr19-23415244-23416363
23.7416	4.47398	0.396809	11.2749	1.74572e-29	1.28774e-28	chr10-1190569-1191639
396.094	4.02015	0.356562	11.2748	1.74867e-29	1.28989e-28	chr3-138915353-138916320
7.31889	3.72471	0.330361	11.2747	1.7505e-29	1.29122e-28	chr7-63567333-63568219
101.139	3.96266	0.351468	11.2746	1.75199e-29	1.29229e-28	chr4-73998116-73999126
21.8964	4.04028	0.358353	11.2746	1.75224e-29	1.29245e-28	chrX-74383405-74384414
12.9226	3.86753	0.343033	11.2745	1.75346e-29	1.29332e-28	chr3-26958909-26959915
11.714	3.8129	0.338197	11.2742	1.75997e-29	1.2981e-28	chr9-108713572-108714517
101.337	3.74194	0.331904	11.2741	1.76079e-29	1.29868e-28	chr4-93834261-93835285
27.8951	4.14252	0.367436	11.2741	1.76104e-29	1.29884e-28	chr21-9008346-9009368
16.3486	3.86784	0.343072	11.2741	1.76134e-29	1.29903e-28	chr12-89499602-89500604
21.5012	4.03587	0.357985	11.2739	1.76659e-29	1.30288e-28	chr22-42591435-42592517
262.666	4.20204	0.372725	11.2738	1.76678e-29	1.30297e-28	chr3-53045882-53047018
28.6905	4.30124	0.381524	11.2738	1.76676e-29	1.30297e-28	chr7-92691060-92692891
23.0923	3.90015	0.345947	11.2738	1.76686e-29	1.303e-28	chr4-9679512-9680512
401.816	3.97035	0.352174	11.2738	1.76706e-29	1.30312e-28	chr11-18012619-18013599
8.27793	3.82983	0.33971	11.2738	1.76711e-29	1.30313e-28	chr6-27819345-27820326
214.001	4.01133	0.35581	11.2738	1.76726e-29	1.30322e-28	chr22-29580596-29581537
6.76716	3.65788	0.324461	11.2737	1.76976e-29	1.30501e-28	chr3-4040825-4041732
16.7435	3.72313	0.330249	11.2737	1.76977e-29	1.30501e-28	chr13-21817630-21818605
316.333	4.05531	0.359714	11.2737	1.76993e-29	1.30511e-28	chr17-45051034-45052021
75.4131	4.01878	0.356477	11.2736	1.77184e-29	1.30649e-28	chr2-197785845-197786994
42.0293	4.56269	0.404725	11.2736	1.77274e-29	1.3071e-28	chr10-121559115-121560367
16.3746	4.13889	0.367133	11.2736	1.77272e-29	1.3071e-28	chr20-20422580-20423598
65.3867	4.28681	0.380254	11.2735	1.7729e-29	1.30719e-28	chr2-158729909-158731028
29.9285	4.14079	0.367303	11.2735	1.77337e-29	1.30751e-28	chr20-55631982-55634307
10.32	3.96157	0.351405	11.2735	1.77349e-29	1.30758e-28	chr6-118500801-118501677
5.22708	3.58723	0.318205	11.2733	1.77777e-29	1.3107e-28	chr18-62638115-62639359
69.5364	3.87934	0.344118	11.2733	1.7781e-29	1.31092e-28	chr1-182068656-182069658
55.2714	4.90338	0.434958	11.2732	1.77945e-29	1.31189e-28	chr5-131622299-131623270
52.3414	3.9453	0.349973	11.2732	1.78052e-29	1.31265e-28	chr21-42227774-42228894
35.215	3.90888	0.346743	11.2731	1.781e-29	1.31298e-28	chr4-184229807-184231067
185.823	4.01865	0.356481	11.2731	1.78152e-29	1.31334e-28	chr7-128869168-128870173
126.63	4.05419	0.359635	11.2731	1.78239e-29	1.31395e-28	chr6-5025870-5026910
371.658	4.03766	0.35817	11.273	1.78304e-29	1.3144e-28	chr1-168178481-168179481
24.7252	4.02262	0.356837	11.273	1.78421e-29	1.31524e-28	chr2-154013349-154014340
230.564	4.02065	0.356663	11.273	1.78456e-29	1.31547e-28	chr16-30896336-30897529
236.838	3.90136	0.346082	11.2729	1.7851e-29	1.31585e-28	chr6-89145750-89146782
315.769	4.0559	0.359793	11.2729	1.7864e-29	1.31678e-28	chr19-57434821-57435779
313.137	4.39858	0.390192	11.2729	1.78662e-29	1.31691e-28	chr17-81870665-81871941
459.562	3.91839	0.347599	11.2727	1.78968e-29	1.31914e-28	chr8-23528414-23529327
57.0378	4.17972	0.370784	11.2727	1.79064e-29	1.31982e-28	chr11-121321284-121322360
178.388	4.18143	0.370936	11.2726	1.79125e-29	1.32024e-28	chr10-79194964-79195907
21.844	4.23026	0.375277	11.2724	1.79646e-29	1.32406e-28	chr12-51677797-51678809
89.6046	4.76001	0.422279	11.2722	1.80038e-29	1.32692e-28	chr5-14727110-14728035
6.43525	3.6984	0.328102	11.2721	1.80221e-29	1.32824e-28	chr8-85902240-85903593
276.53	4.57693	0.406044	11.272	1.80423e-29	1.32971e-28	chr16-990504-991548
44.0333	4.04717	0.359047	11.272	1.80451e-29	1.32989e-28	chr2-61793130-61794155
54.4648	4.53149	0.402015	11.2719	1.80551e-29	1.33059e-28	chr16-51095176-51096271
115.357	3.82345	0.339202	11.2719	1.80641e-29	1.33124e-28	chr5-73446791-73447905
7.51209	3.82766	0.339577	11.2719	1.80685e-29	1.33151e-28	chr4-99981441-99982462
63.886	4.80702	0.426461	11.2719	1.80686e-29	1.33151e-28	chr10-113060362-113061385
70.3055	4.3231	0.38353	11.2719	1.80704e-29	1.33162e-28	chr5-172410824-172412130
9.35408	3.88019	0.344244	11.2716	1.8118e-29	1.3351e-28	chr12-59667595-59668589
8.49719	4.01679	0.356364	11.2716	1.81233e-29	1.33547e-28	chr4-82463790-82464614
42.8422	4.13674	0.367005	11.2716	1.81238e-29	1.33548e-28	chr2-98514822-98515913
75.6888	4.42222	0.392336	11.2715	1.81432e-29	1.33688e-28	chr17-70654528-70655913
7.94189	3.91195	0.347067	11.2715	1.8153e-29	1.33755e-28	chr8-67902939-67904092
34.4445	4.24242	0.376386	11.2715	1.81529e-29	1.33755e-28	chr11-19109896-19110935
204.081	4.08186	0.362149	11.2712	1.82001e-29	1.34098e-28	chr1-150213253-150214223
18.6002	4.14229	0.367514	11.2711	1.82236e-29	1.34264e-28	chr5-18792255-18793330
18.3929	3.90356	0.346333	11.2711	1.82233e-29	1.34264e-28	chr12-21693485-21695411
7.22661	3.72512	0.330501	11.2711	1.82234e-29	1.34264e-28	chrX-125998155-125999111
26.0748	4.21356	0.373838	11.2711	1.82287e-29	1.34299e-28	chr3-167881690-167882673
33.0585	4.01916	0.35659	11.2711	1.82295e-29	1.34302e-28	chr4-113755717-113756710
93.4281	4.67377	0.414675	11.2709	1.82643e-29	1.34556e-28	chr17-57925236-57926286
53.0982	4.06459	0.360626	11.2709	1.82668e-29	1.34571e-28	chr19-51777499-51778486
8.9278	4.08304	0.362264	11.2709	1.82714e-29	1.34603e-28	chr4-61275419-61276434
42.3173	4.32025	0.383314	11.2708	1.82954e-29	1.34777e-28	chr20-24676225-24677629
24.871	4.43753	0.39372	11.2708	1.82961e-29	1.34779e-28	chr3-57012555-57013546
13.0154	4.32515	0.383751	11.2707	1.8311e-29	1.34886e-28	chr11-125476727-125478098
28.0864	4.17611	0.370529	11.2707	1.83168e-29	1.34926e-28	chr3-24683255-24684324
17.8616	4.50763	0.399946	11.2706	1.83322e-29	1.35037e-28	chr1-64193830-64194819
14.0746	3.9553	0.35094	11.2706	1.83361e-29	1.35063e-28	chr5-45103507-45104519
78.7708	3.8694	0.343321	11.2705	1.83491e-29	1.35156e-28	chr7-117479187-117480225
62.9832	4.62709	0.410549	11.2705	1.83559e-29	1.35203e-28	chr9-131525942-131526969
64.9464	3.91899	0.347724	11.2704	1.83712e-29	1.35313e-28	chr19-1795522-1796505
248.771	4.03557	0.358068	11.2704	1.8373e-29	1.35324e-28	chr22-17084507-17085463
23.3891	3.96349	0.351673	11.2704	1.83803e-29	1.35375e-28	chr1-218322597-218323472
266.469	3.98468	0.353554	11.2703	1.83871e-29	1.35423e-28	chr17-58514153-58515096
135.761	4.03459	0.357985	11.2703	1.83973e-29	1.35495e-28	chr12-54191228-54192191
8.93015	3.90001	0.346046	11.2702	1.84159e-29	1.35629e-28	chr3-149876175-149877200
63.5564	3.89861	0.345922	11.2702	1.84184e-29	1.35645e-28	chr8-119866789-119867773
22.7026	3.83767	0.340517	11.2701	1.84293e-29	1.35722e-28	chr10-111081574-111082774
34.3293	3.76182	0.333787	11.2701	1.84309e-29	1.35731e-28	chr20-7911462-7912601
18.6649	4.0593	0.360183	11.2701	1.84384e-29	1.35784e-28	chr3-104171032-104172929
119.453	3.89322	0.345448	11.2701	1.84412e-29	1.35802e-28	chr13-95403794-95404814
78.6281	3.99574	0.354548	11.27	1.84644e-29	1.3597e-28	chr7-101143706-101144644
79.2053	4.0071	0.355559	11.2699	1.84873e-29	1.36136e-28	chr15-98865093-98865979
10.0361	3.91956	0.347793	11.2698	1.8496e-29	1.36197e-28	chr8-71711457-71712406
123.935	4.17062	0.370073	11.2697	1.85143e-29	1.3633e-28	chr2-85813842-85814819
102.043	4.02634	0.357272	11.2697	1.85271e-29	1.36421e-28	chr3-194682338-194683350
270.141	4.12875	0.36636	11.2697	1.85293e-29	1.36434e-28	chr16-3500510-3501469
35.7802	4.12636	0.366151	11.2696	1.85479e-29	1.36569e-28	chr17-61317318-61319375
151.208	4.0663	0.360824	11.2695	1.85615e-29	1.36666e-28	chr2-55223068-55224043
42.6008	4.23477	0.375775	11.2694	1.8574e-29	1.36755e-28	chr4-171714738-171716573
261.73	4.03493	0.358044	11.2694	1.85872e-29	1.3685e-28	chr1-225809679-225810671
11.2831	4.34457	0.38552	11.2694	1.85905e-29	1.36871e-28	chr3-23372003-23373899
10.2608	3.98137	0.353292	11.2694	1.85916e-29	1.36877e-28	chr4-26401755-26402721
6.29977	3.70509	0.328777	11.2693	1.86029e-29	1.36958e-28	chr3-116306275-116307260
25.7576	4.10146	0.36395	11.2693	1.86044e-29	1.36966e-28	chr18-27749746-27750749
62.6408	3.93432	0.349119	11.2693	1.86061e-29	1.36975e-28	chr11-33828859-33829950
41.2061	4.1312	0.366589	11.2693	1.86065e-29	1.36976e-28	chr3-141451739-141452707
120.513	4.5624	0.404855	11.2692	1.86194e-29	1.37068e-28	chr19-13082161-13083255
39.9778	4.14738	0.368027	11.2692	1.86217e-29	1.37082e-28	chr1-172389913-172391573
10.9863	4.0817	0.3622	11.2692	1.86278e-29	1.37124e-28	chr7-155373824-155374880
58.4018	3.80195	0.337376	11.2692	1.86294e-29	1.37133e-28	chr9-42851868-42852979
6.22063	3.80715	0.337845	11.2689	1.86847e-29	1.37537e-28	chr7-95040538-95041379
131.382	3.95405	0.350881	11.2689	1.8686e-29	1.37544e-28	chr9-98998352-98999607
143.473	3.86484	0.34297	11.2687	1.87242e-29	1.37823e-28	chr9-23537420-23538507
15.8499	3.6652	0.325257	11.2686	1.87445e-29	1.37969e-28	chr12-121093234-121094243
33.0273	4.02234	0.356952	11.2686	1.87568e-29	1.38057e-28	chr10-7416332-7417597
396.423	4.02335	0.357041	11.2686	1.87577e-29	1.38061e-28	chr2-120012600-120013582
27.1272	4.34025	0.385169	11.2684	1.8788e-29	1.38281e-28	chr2-121476117-121477241
229.067	4.18916	0.371763	11.2684	1.88024e-29	1.38384e-28	chr12-57238772-57239682
50.2867	3.79269	0.336587	11.2681	1.88664e-29	1.38853e-28	chr10-72310361-72311419
109.757	3.97477	0.352747	11.2681	1.88689e-29	1.38868e-28	chr1-181189530-181190548
16.4911	3.96896	0.352233	11.268	1.88818e-29	1.38961e-28	chr5-94371891-94373083
31.648	4.08286	0.362342	11.268	1.88823e-29	1.38962e-28	chr6-137271283-137272291
46.4519	3.99871	0.354876	11.2679	1.88977e-29	1.39072e-28	chr4-183256259-183257380
144.328	3.98254	0.353441	11.2679	1.89015e-29	1.39098e-28	chr1-99263972-99264963
8.02267	3.92678	0.348494	11.2679	1.89115e-29	1.39168e-28	chr22-49790587-49791563
182.667	4.07192	0.361375	11.2678	1.89148e-29	1.3919e-28	chr17-21511272-21512337
53.356	4.23937	0.376239	11.2678	1.89337e-29	1.39326e-28	chr9-121992281-121993254
77.0663	4.38113	0.388821	11.2677	1.89389e-29	1.39362e-28	chr6-26322076-26323150
21.6822	4.78563	0.424724	11.2676	1.89613e-29	1.39523e-28	chr19-50959689-50961037
602.689	3.91658	0.347596	11.2676	1.89645e-29	1.39544e-28	chr3-44337979-44338998
352.415	4.12551	0.366141	11.2676	1.89763e-29	1.39629e-28	chr19-35702069-35702994
42.4218	4.12694	0.36627	11.2675	1.89915e-29	1.39737e-28	chr9-128734942-128735973
10.4117	4.10144	0.364009	11.2674	1.901e-29	1.39871e-28	chr9-110936651-110937646
17.7356	3.8433	0.341103	11.2673	1.90324e-29	1.40032e-28	chr2-55825707-55826687
7.41379	3.57354	0.317161	11.2673	1.90363e-29	1.40058e-28	chr4-173135113-173136120
44.4389	3.93109	0.348895	11.2673	1.90416e-29	1.40094e-28	chr14-20714588-20715922
10.6092	4.19292	0.372135	11.2672	1.90514e-29	1.40164e-28	chr2-78221972-78223157
9.02836	3.69468	0.327915	11.2672	1.90541e-29	1.40181e-28	chr4-155213906-155215032
39.7043	4.42207	0.392474	11.2672	1.90617e-29	1.40234e-28	chr18-46760698-46761782
8.73299	3.88263	0.344598	11.2671	1.90689e-29	1.40284e-28	chr19-39425903-39426847
262.309	4.0817	0.362269	11.2671	1.90841e-29	1.40393e-28	chr1-150925826-150926834
374.652	4.25288	0.377464	11.267	1.91009e-29	1.40514e-28	chr11-777033-777965
28.4713	4.42068	0.39236	11.2669	1.9117e-29	1.4063e-28	chr13-66689034-66690100
36.0208	4.0928	0.363261	11.2668	1.91336e-29	1.40749e-28	chr1-221285330-221287533
8.83544	3.83328	0.340228	11.2668	1.91405e-29	1.40797e-28	chr13-20603280-20604268
43.9799	4.1731	0.37039	11.2668	1.91447e-29	1.40825e-28	chr14-43938460-43940349
5.94153	3.72073	0.330244	11.2666	1.91839e-29	1.41111e-28	chr15-59351570-59352567
358.688	4.16165	0.36938	11.2666	1.91868e-29	1.41129e-28	chr20-45889827-45891814
8.30176	3.82727	0.339704	11.2665	1.92055e-29	1.41259e-28	chr4-41486936-41488600
38.034	3.85212	0.341909	11.2665	1.92058e-29	1.41259e-28	chr5-141325708-141326825
186.717	3.9333	0.349115	11.2665	1.92059e-29	1.41259e-28	chr7-127252576-127253518
12.0662	4.17645	0.370697	11.2665	1.92059e-29	1.41259e-28	chr12-93796594-93797618
6.19725	3.62179	0.321467	11.2664	1.92168e-29	1.41336e-28	chr18-43619463-43620491
89.8599	4.50418	0.39979	11.2664	1.92354e-29	1.41469e-28	chr1-182142908-182143792
36.4834	3.9906	0.354205	11.2664	1.92357e-29	1.41469e-28	chr4-2592431-2593507
15.1718	4.3945	0.390062	11.2662	1.92786e-29	1.41782e-28	chr11-87187620-87188780
15.7883	4.17882	0.370918	11.2662	1.92808e-29	1.41795e-28	chr8-98153915-98154931
5.53751	3.56723	0.316633	11.2662	1.92817e-29	1.41799e-28	chr9-8594491-8595348
249.452	4.04091	0.358678	11.2661	1.92887e-29	1.41848e-28	chr6-110981548-110982530
13.2963	3.80368	0.337621	11.2661	1.92904e-29	1.41857e-28	chr6-48978789-48979945
35.2837	4.19757	0.372589	11.266	1.93255e-29	1.42112e-28	chr7-50595218-50596174
69.8934	3.99702	0.354791	11.2658	1.93512e-29	1.42299e-28	chr3-197394532-197395663
38.5392	3.92228	0.34816	11.2657	1.93725e-29	1.42452e-28	chr9-74554696-74555778
11.2385	3.72989	0.331084	11.2657	1.93815e-29	1.42516e-28	chr7-118016252-118017247
321.82	4.04107	0.358711	11.2655	1.94181e-29	1.42782e-28	chr19-15331433-15332918
6.88872	3.91285	0.347333	11.2654	1.9444e-29	1.42969e-28	chrX-140751751-140752735
11.7965	3.80565	0.337819	11.2653	1.94606e-29	1.43089e-28	chr10-56962747-56963736
6.93808	3.73847	0.331858	11.2653	1.947e-29	1.43155e-28	chr5-84593178-84594146
22.9398	3.87297	0.343798	11.2653	1.94766e-29	1.43201e-28	chr16-89269929-89271458
88.2046	4.02376	0.357183	11.2653	1.94792e-29	1.43217e-28	chr11-77039377-77040439
36.2336	4.01325	0.356252	11.2652	1.94934e-29	1.43319e-28	chr7-4688993-4690673
30.1893	3.89347	0.34562	11.2652	1.94981e-29	1.43351e-28	chr16-84049165-84050817
41.5092	3.83606	0.340526	11.2651	1.95104e-29	1.43438e-28	chr2-218648276-218649457
21.9297	4.01775	0.356654	11.2651	1.95111e-29	1.4344e-28	chr9-14846497-14847587
42.5818	3.94096	0.349841	11.265	1.95362e-29	1.43622e-28	chr18-75044921-75045994
13.2979	4.10058	0.364013	11.2649	1.95526e-29	1.43739e-28	chr6-145562660-145563629
319.461	4.12993	0.36662	11.2649	1.95575e-29	1.43773e-28	chr2-26970157-26971176
5.68509	3.79305	0.336714	11.2649	1.95584e-29	1.43777e-28	chr4-133022225-133023271
28.8904	4.95379	0.439759	11.2648	1.95798e-29	1.43931e-28	chr2-239380729-239381514
35.6235	4.99104	0.443068	11.2647	1.95999e-29	1.44076e-28	chr1-205076902-205077856
12.4997	3.95078	0.350723	11.2647	1.96101e-29	1.44148e-28	chr7-1305574-1306496
17.2369	4.06845	0.361173	11.2645	1.96356e-29	1.44332e-28	chr2-228657542-228658567
45.8672	3.82061	0.339174	11.2644	1.9659e-29	1.44502e-28	chr18-9365813-9366773
53.779	4.51136	0.400497	11.2644	1.96699e-29	1.44578e-28	chr4-169314596-169316594
20.0036	3.72822	0.330974	11.2644	1.96701e-29	1.44578e-28	chr4-186693048-186694243
354.467	3.97432	0.352824	11.2643	1.96852e-29	1.44686e-28	chr10-80408052-80409040
66.8087	4.22145	0.374765	11.2643	1.9702e-29	1.44806e-28	chr10-116682047-116683022
161.922	4.28935	0.380795	11.2642	1.97177e-29	1.44919e-28	chr16-67159354-67160249
13.4583	3.7265	0.330828	11.2642	1.97216e-29	1.44944e-28	chr3-2482336-2483391
7.49226	4.07804	0.362042	11.264	1.97605e-29	1.45228e-28	chr5-77937179-77938817
71.9564	3.8729	0.343831	11.264	1.97651e-29	1.45258e-28	chr16-59847968-59848954
73.4782	4.33991	0.385291	11.264	1.97656e-29	1.45259e-28	chr1-35450741-35451684
65.976	4.10476	0.364426	11.2636	1.98421e-29	1.45818e-28	chr17-44330795-44331957
31.6898	4.4306	0.393355	11.2636	1.98481e-29	1.4586e-28	chr13-83883079-83883868
90.6704	4.86217	0.431674	11.2635	1.98697e-29	1.46016e-28	chr8-22146488-22147438
6.35906	3.82823	0.339881	11.2634	1.98886e-29	1.46151e-28	chr7-82327489-82328480
8.54089	4.09932	0.363955	11.2633	1.99271e-29	1.46431e-28	chr4-150677593-150678520
7.68505	3.83584	0.340564	11.2632	1.9941e-29	1.46531e-28	chr4-122622414-122623413
12.1014	3.8837	0.344815	11.2631	1.99516e-29	1.46606e-28	chr4-67809158-67810178
14.4856	4.06631	0.361029	11.2631	1.99591e-29	1.46658e-28	chr14-24600493-24601544
21.0091	4.42221	0.39263	11.2631	1.997e-29	1.46735e-28	chr5-91374507-91375478
54.4117	3.8944	0.345768	11.2631	1.99721e-29	1.46748e-28	chr5-90264802-90265831
11.724	3.8165	0.338854	11.263	1.99872e-29	1.46855e-28	chr13-101304237-101305246
23.1372	4.32516	0.384018	11.2629	2.0009e-29	1.47013e-28	chr5-10233146-10234118
191.778	3.8612	0.342827	11.2628	2.00248e-29	1.47126e-28	chr7-146115670-146116562
32.8287	4.50959	0.400397	11.2628	2.00267e-29	1.47137e-28	chr11-122748694-122749820
48.7305	4.3199	0.383555	11.2628	2.00307e-29	1.47163e-28	chr18-44815748-44816830
21.2769	4.15005	0.368482	11.2626	2.00805e-29	1.47527e-28	chr10-29142454-29143453
202.514	3.83806	0.340781	11.2626	2.00856e-29	1.47561e-28	chr12-12683567-12685990
11.0003	3.7803	0.335654	11.2625	2.00986e-29	1.47654e-28	chr3-154772609-154773577
6.66218	3.90745	0.346945	11.2624	2.01139e-29	1.47763e-28	chr2-133627461-133628469
522.031	3.95902	0.351525	11.2624	2.01183e-29	1.47792e-28	chr15-75450423-75451357
13.6599	3.8751	0.344075	11.2624	2.01251e-29	1.47839e-28	chr7-147530959-147531957
226.624	4.26763	0.378929	11.2623	2.01326e-29	1.47891e-28	chr1-45011800-45012673
22.5692	3.89312	0.34568	11.2622	2.01595e-29	1.48086e-28	chr8-112806511-112807541
7.38148	3.61598	0.321076	11.2621	2.01951e-29	1.48345e-28	chr11-25791861-25792796
6.01649	3.85934	0.342688	11.262	2.02167e-29	1.485e-28	chr11-43806788-43807735
11.8145	4.07608	0.361935	11.2619	2.02377e-29	1.48652e-28	chr5-147752227-147753162
10.2673	3.87738	0.344294	11.2618	2.02499e-29	1.48738e-28	chr6-101632661-101633676
273.493	4.1493	0.368441	11.2618	2.02619e-29	1.48824e-28	chr3-63863381-63864448
19.5928	3.95324	0.351032	11.2618	2.02643e-29	1.48838e-28	chr4-119030860-119031925
13.5727	4.22827	0.375456	11.2617	2.02861e-29	1.48996e-28	chr12-82778767-82780218
228.76	3.95307	0.351021	11.2616	2.0302e-29	1.49109e-28	chr7-73719154-73720160
26.6228	4.06591	0.361042	11.2616	2.03032e-29	1.49115e-28	chr9-84932709-84933759
69.8412	4.07026	0.36143	11.2615	2.03196e-29	1.49233e-28	chr6-157597354-157598380
43.6691	4.18736	0.371831	11.2615	2.03343e-29	1.49337e-28	chr20-43448612-43449599
76.3631	3.88848	0.345292	11.2614	2.03405e-29	1.4938e-28	chr11-114260562-114261594
158.274	4.00828	0.35593	11.2614	2.03411e-29	1.49381e-28	chr1-244730167-244731145
239.234	3.99962	0.355161	11.2614	2.03455e-29	1.49411e-28	chr8-144526617-144527639
80.1819	3.98518	0.35388	11.2614	2.03538e-29	1.49469e-28	chr6-11655383-11656344
21.5517	4.45768	0.395846	11.2611	2.04102e-29	1.4988e-28	chr5-181247796-181248615
14.496	3.82577	0.339733	11.2611	2.04155e-29	1.49916e-28	chr7-15767925-15769381
18.0268	3.76082	0.333966	11.2611	2.04234e-29	1.49971e-28	chr9-21817049-21818762
32.9381	4.21966	0.374712	11.2611	2.04253e-29	1.49982e-28	chr3-195145889-195146966
223.076	4.34736	0.386055	11.261	2.04485e-29	1.50149e-28	chr11-66882528-66883600
11.7061	3.94401	0.35024	11.2609	2.04693e-29	1.50299e-28	chr8-107126869-107127896
78.0029	4.1917	0.372236	11.2609	2.04725e-29	1.5032e-28	chr15-52783631-52784626
285.441	4.03936	0.35871	11.2608	2.04897e-29	1.50443e-28	chr17-15699162-15700116
12.7332	3.74487	0.332559	11.2608	2.04924e-29	1.50459e-28	chr6-141167771-141168723
10.103	4.29463	0.38138	11.2608	2.04935e-29	1.50464e-28	chr9-33820305-33821873
11.5577	3.81222	0.33854	11.2608	2.04979e-29	1.50494e-28	chr9-77733199-77734197
8.91512	3.95754	0.35145	11.2606	2.05279e-29	1.50711e-28	chr3-33687202-33688196
70.0568	3.9978	0.355025	11.2606	2.05357e-29	1.50766e-28	chr2-20661257-20662302
443.359	4.06734	0.361201	11.2606	2.05389e-29	1.50786e-28	chr19-55604900-55605912
52.3213	4.61614	0.409941	11.2605	2.05592e-29	1.50932e-28	chr11-134404487-134406452
34.4048	3.98048	0.353491	11.2605	2.05606e-29	1.5094e-28	chr7-85423188-85425004
61.6828	4.20624	0.373542	11.2604	2.05794e-29	1.51075e-28	chr11-47259203-47260165
70.2326	3.88177	0.344728	11.2604	2.05815e-29	1.51084e-28	chr7-14761287-14762282
7.77446	4.13362	0.367093	11.2604	2.05815e-29	1.51084e-28	chr10-87396938-87397879
478.365	4.0047	0.355645	11.2604	2.05858e-29	1.51113e-28	chr1-52552895-52553848
61.4815	4.40338	0.391052	11.2603	2.05942e-29	1.51171e-28	chr14-102694138-102695263
131.412	4.39033	0.389902	11.2601	2.06516e-29	1.5159e-28	chr5-139863217-139864664
27.3193	4.0707	0.361516	11.2601	2.06603e-29	1.5165e-28	chr2-84864155-84866372
9.88338	4.0264	0.357584	11.26	2.06743e-29	1.5175e-28	chr2-232036637-232037444
430.948	4.05055	0.359729	11.26	2.06754e-29	1.51755e-28	chr3-184335560-184336503
50.1915	3.8302	0.34016	11.26	2.06788e-29	1.51777e-28	chr6-133895469-133896506
48.9128	3.64441	0.323662	11.2599	2.06938e-29	1.51884e-28	chr12-54105913-54106993
32.5117	4.04767	0.359477	11.2599	2.07008e-29	1.51932e-28	chr5-116067800-116068911
460.184	3.96326	0.351986	11.2597	2.07439e-29	1.52246e-28	chr18-58043482-58044657
64.7496	4.72681	0.4198	11.2597	2.0753e-29	1.5231e-28	chr11-57779240-57780095
19.2057	4.31481	0.383211	11.2596	2.07614e-29	1.52368e-28	chr20-41334432-41336176
131.252	4.38401	0.389357	11.2596	2.07664e-29	1.52402e-28	chr10-71839858-71840782
12.4839	4.19386	0.372471	11.2596	2.07804e-29	1.52499e-28	chr4-39548918-39549882
10.9623	3.76551	0.334428	11.2596	2.07805e-29	1.52499e-28	chr12-79573617-79574604
9.29829	4.16899	0.370263	11.2595	2.07859e-29	1.52536e-28	chr5-80398993-80400102
50.0751	4.03933	0.358749	11.2595	2.07992e-29	1.5263e-28	chr7-41696114-41697095
47.2773	4.39482	0.390334	11.2591	2.08786e-29	1.5321e-28	chr16-51141001-51142054
11.8831	3.8229	0.33954	11.259	2.09007e-29	1.53369e-28	chr4-175252006-175253015
12.4808	3.90481	0.346822	11.2588	2.09572e-29	1.53781e-28	chr12-22252799-22253850
52.6128	3.90729	0.347047	11.2587	2.09896e-29	1.54013e-28	chr17-804370-805492
102.725	3.87648	0.34431	11.2587	2.09897e-29	1.54013e-28	chrX-41009931-41011005
314.82	3.99262	0.354627	11.2586	2.09954e-29	1.54051e-28	chr4-147683697-147684639
64.6828	4.15431	0.368992	11.2586	2.10177e-29	1.54212e-28	chr2-30711356-30712330
281.427	4.40969	0.39168	11.2584	2.10574e-29	1.545e-28	chr12-9064127-9065236
33.536	4.8416	0.430044	11.2584	2.10624e-29	1.54534e-28	chr18-79377053-79378037
312.305	4.04421	0.359219	11.2584	2.10644e-29	1.54546e-28	chr10-102450155-102451147
27.7863	3.96337	0.352039	11.2583	2.10701e-29	1.54584e-28	chr5-152404332-152405827
30.1887	4.22215	0.375025	11.2583	2.10782e-29	1.54641e-28	chr9-136754581-136755673
7.37794	3.87123	0.343857	11.2583	2.10879e-29	1.54706e-28	chr12-78886775-78887743
336.196	4.05326	0.360025	11.2583	2.10879e-29	1.54706e-28	chr17-51166031-51167022
5.46836	3.71406	0.329898	11.2582	2.10974e-29	1.54772e-28	chr5-174453412-174454439
259.258	3.94928	0.350795	11.2581	2.11276e-29	1.54991e-28	chr2-112275920-112276562
16.5251	4.0303	0.357992	11.2581	2.11359e-29	1.55048e-28	chr1-75373168-75374652
92.306	4.13196	0.367024	11.258	2.11483e-29	1.55133e-28	chr5-138724204-138726457
305.872	4.03468	0.358383	11.258	2.11483e-29	1.55133e-28	chr11-64250964-64251939
21.7762	4.27449	0.379685	11.258	2.11509e-29	1.55149e-28	chr3-68226311-68227787
12.2338	4.26028	0.378424	11.258	2.11589e-29	1.55205e-28	chr16-53808090-53809634
9.79777	3.96512	0.352208	11.2579	2.11779e-29	1.55338e-28	chr1-217455678-217456694
10.5742	3.54818	0.315173	11.2579	2.11778e-29	1.55338e-28	chr2-235086197-235087268
31.5	3.96017	0.351769	11.2578	2.11871e-29	1.55402e-28	chr3-40109488-40110879
51.9602	4.26163	0.37855	11.2578	2.12071e-29	1.55546e-28	chr13-97226764-97227766
38.6162	3.84727	0.341745	11.2577	2.12191e-29	1.55631e-28	chr5-11407267-11408375
15.4117	3.78509	0.336226	11.2576	2.12505e-29	1.55858e-28	chr9-38722659-38723801
64.5441	4.29334	0.381373	11.2576	2.12522e-29	1.55868e-28	chr1-92934387-92935357
37.689	4.60386	0.408958	11.2575	2.12603e-29	1.55924e-28	chr11-47178869-47180143
61.9762	4.03079	0.358053	11.2575	2.12662e-29	1.55964e-28	chr9-98034404-98035356
436.888	4.01306	0.35648	11.2575	2.12786e-29	1.56052e-28	chr14-72925900-72926902
87.8005	4.36053	0.387347	11.2574	2.12937e-29	1.56157e-28	chr3-47573350-47574440
27.404	4.7665	0.42341	11.2574	2.12937e-29	1.56157e-28	chr17-29151243-29152213
46.427	4.21984	0.374851	11.2574	2.12947e-29	1.56161e-28	chr1-40404545-40405645
12.3482	3.91077	0.347396	11.2574	2.1297e-29	1.56174e-28	chr14-55584569-55585528
21.3366	4.175	0.370868	11.2574	2.12991e-29	1.56186e-28	chr5-157484371-157485397
17.633	4.01443	0.356604	11.2574	2.13017e-29	1.56202e-28	chr7-88046657-88047720
26.2205	4.73108	0.420268	11.2573	2.13176e-29	1.56316e-28	chr6-154471361-154472849
12.713	4.0565	0.360346	11.2573	2.13302e-29	1.56405e-28	chr16-33713241-33714262
13.3798	4.42881	0.393422	11.2571	2.13565e-29	1.56595e-28	chr17-6131537-6133094
20.7895	4.41717	0.392389	11.2571	2.13617e-29	1.5663e-28	chr18-49415112-49416038
103.759	3.949	0.350803	11.257	2.13853e-29	1.56801e-28	chr11-8192366-8193530
29.2876	4.21403	0.374351	11.2569	2.14175e-29	1.57027e-28	chr2-227339795-227340762
215.601	4.07168	0.361705	11.2569	2.14173e-29	1.57027e-28	chr11-61917049-61918007
9.46427	3.73776	0.332042	11.2569	2.14174e-29	1.57027e-28	chr13-96986571-96987691
16.0055	3.73501	0.331799	11.2568	2.1432e-29	1.57127e-28	chr12-9412656-9413585
328.875	4.044	0.359249	11.2568	2.14319e-29	1.57127e-28	chr16-71808445-71809475
295.863	4.16286	0.369808	11.2568	2.14384e-29	1.57171e-28	chr7-72829142-72829946
5.81917	3.55643	0.315936	11.2568	2.14408e-29	1.57185e-28	chr20-34380951-34381842
36.5657	4.00369	0.355669	11.2568	2.1445e-29	1.57213e-28	chr1-106619069-106620160
7.36043	3.77608	0.335453	11.2567	2.14763e-29	1.57436e-28	chr1-97634679-97635684
177.11	4.0143	0.356616	11.2567	2.14763e-29	1.57436e-28	chr7-151303182-151304123
31.3782	4.69968	0.417507	11.2565	2.15076e-29	1.57663e-28	chr10-15300470-15301483
31.5394	3.79857	0.337456	11.2565	2.15201e-29	1.57751e-28	chr4-42481868-42484218
19.4049	4.16612	0.370111	11.2564	2.15326e-29	1.57839e-28	chr5-180040250-180042271
40.6262	4.06177	0.36084	11.2564	2.15357e-29	1.57859e-28	chr1-169308929-169310031
5.599	3.78562	0.336308	11.2564	2.15378e-29	1.57871e-28	chr9-105355588-105356579
472.481	4.41869	0.392551	11.2563	2.15558e-29	1.58e-28	chr19-45769008-45769964
309.109	4.03772	0.358707	11.2563	2.1558e-29	1.58013e-28	chr9-129487991-129489047
11.1588	3.89366	0.345909	11.2563	2.15617e-29	1.58037e-28	chr7-154705787-154706715
14.9472	4.01344	0.356551	11.2563	2.15633e-29	1.58046e-28	chr8-13222362-13223396
34.7264	3.8709	0.343888	11.2563	2.15702e-29	1.58093e-28	chr3-75655174-75656169
90.114	4.75727	0.422633	11.2563	2.15733e-29	1.58113e-28	chr19-13033809-13034759
12.551	4.1067	0.364839	11.2562	2.15907e-29	1.58237e-28	chr8-97374492-97375358
118.459	4.20692	0.373744	11.2562	2.15987e-29	1.58293e-28	chr10-132458214-132459216
19.2975	4.33128	0.384795	11.2561	2.16223e-29	1.58462e-28	chr4-68175168-68176120
26.376	3.65131	0.324389	11.256	2.16448e-29	1.58624e-28	chr10-7912772-7913843
13.673	4.41161	0.391937	11.2559	2.16579e-29	1.58717e-28	chr10-59273484-59275104
75.5826	5.09651	0.452788	11.2559	2.16707e-29	1.58807e-28	chr21-31472047-31473073
8.88945	3.76394	0.3344	11.2558	2.16845e-29	1.58906e-28	chr3-149390667-149391578
10.9345	4.08578	0.362996	11.2557	2.1705e-29	1.59053e-28	chr4-161919809-161921288
35.9546	4.20469	0.373561	11.2557	2.17092e-29	1.5908e-28	chr5-154331720-154332967
6.76497	3.77441	0.335334	11.2557	2.17181e-29	1.59142e-28	chr3-27037786-27038843
136.702	4.03676	0.358644	11.2556	2.17312e-29	1.59235e-28	chr19-2168621-2169560
9.99522	3.8629	0.343197	11.2556	2.17317e-29	1.59236e-28	chr11-105838439-105839520
125.74	4.1557	0.369214	11.2555	2.17477e-29	1.59349e-28	chr7-130050887-130051836
12.3	4.23606	0.376354	11.2555	2.17508e-29	1.5937e-28	chr11-112794912-112795808
53.9707	4.05725	0.360468	11.2555	2.1759e-29	1.59426e-28	chr9-112890396-112891331
35.9171	4.22256	0.375156	11.2555	2.17646e-29	1.59464e-28	chr2-190678320-190679349
358.188	4.14724	0.368464	11.2555	2.17662e-29	1.59473e-28	chr19-14405734-14406725
21.4706	4.34451	0.385997	11.2553	2.18092e-29	1.59784e-28	chr3-105790370-105791559
85.8536	3.81876	0.339287	11.2553	2.182e-29	1.5986e-28	chr5-157523668-157524647
16.5501	4.11776	0.365856	11.2551	2.18467e-29	1.60053e-28	chr8-85581784-85583720
15.1535	4.15333	0.369016	11.2551	2.18495e-29	1.6007e-28	chr1-65235543-65236519
44.2764	3.96981	0.352714	11.255	2.18735e-29	1.60243e-28	chr1-170929489-170930451
16.0848	3.67664	0.326668	11.255	2.18884e-29	1.60349e-28	chr8-108350806-108351885
37.6899	4.33634	0.385283	11.2549	2.18963e-29	1.60403e-28	chr2-25197427-25198700
101.69	4.09471	0.363815	11.2549	2.19015e-29	1.60438e-28	chr19-53978060-53978856
226.148	3.87506	0.344301	11.2549	2.19129e-29	1.60519e-28	chr20-5911038-5912021
9.04676	4.43195	0.393783	11.2548	2.19353e-29	1.60679e-28	chr14-73143674-73144318
15.5668	3.71192	0.329812	11.2547	2.19696e-29	1.60928e-28	chr3-8432499-8433642
40.5867	4.03501	0.358524	11.2545	2.20059e-29	1.6119e-28	chr3-40914967-40916007
157.647	4.14524	0.368324	11.2543	2.20518e-29	1.61523e-28	chr22-38214223-38215270
7.52349	3.80196	0.337824	11.2543	2.20678e-29	1.61638e-28	chr4-176659812-176661305
49.7148	4.10488	0.364743	11.2542	2.20843e-29	1.61755e-28	chr18-6885865-6888051
13.9463	3.94236	0.350302	11.2542	2.20917e-29	1.61806e-28	chr6-88067762-88068713
6.59371	3.87074	0.343939	11.2541	2.20985e-29	1.61852e-28	chr4-152226778-152227648
65.1822	3.95733	0.351634	11.2541	2.20991e-29	1.61854e-28	chr13-43307416-43308429
14.4448	3.77323	0.335275	11.2541	2.21021e-29	1.61872e-28	chr7-38301763-38302779
81.332	4.15657	0.369339	11.2541	2.21139e-29	1.61956e-28	chr16-29825197-29826236
35.0822	4.26452	0.378932	11.254	2.21208e-29	1.62003e-28	chr3-18370415-18371408
12.8782	3.91365	0.347757	11.254	2.2142e-29	1.62155e-28	chr8-114440432-114441463
10.5847	3.69399	0.32824	11.2539	2.21536e-29	1.62237e-28	chr4-141308756-141310135
287.826	3.96515	0.352338	11.2539	2.21699e-29	1.62353e-28	chr14-21525841-21526833
76.036	3.89207	0.345845	11.2538	2.21806e-29	1.62428e-28	chr10-80535607-80536620
18.0142	4.33341	0.385063	11.2538	2.21947e-29	1.62528e-28	chr6-158115050-158116172
474.467	3.94071	0.350169	11.2537	2.21994e-29	1.62559e-28	chr11-33700122-33701346
16.6894	3.78255	0.336116	11.2537	2.22061e-29	1.62605e-28	chr6-52024905-52026087
15.8495	4.02233	0.357423	11.2537	2.22112e-29	1.62639e-28	chr4-113645684-113647049
16.5719	4.02252	0.357442	11.2536	2.22248e-29	1.62736e-28	chr8-46961415-46962478
13.8663	3.97719	0.35342	11.2535	2.22681e-29	1.63049e-28	chr1-232585165-232586211
22.8691	4.25876	0.378443	11.2534	2.2291e-29	1.63214e-28	chr2-11174980-11176016
11.8886	3.76107	0.334221	11.2532	2.23285e-29	1.63485e-28	chr3-148785845-148786871
6.16638	3.69715	0.328542	11.2532	2.23313e-29	1.635e-28	chr6-10071260-10072359
78.2953	3.84075	0.341302	11.2532	2.23314e-29	1.635e-28	chr7-52088024-52089042
202.338	4.0926	0.363683	11.2532	2.23325e-29	1.63505e-28	chr10-101840497-101841533
40.3579	3.92183	0.34851	11.2531	2.23525e-29	1.63648e-28	chr5-169114150-169115228
281.422	4.00817	0.356184	11.2531	2.23559e-29	1.63669e-28	chr9-35748707-35749709
527.544	4.02231	0.35744	11.2531	2.23638e-29	1.63724e-28	chr7-151519633-151520624
87.0967	4.28335	0.38064	11.253	2.23809e-29	1.63846e-28	chr16-73329147-73330243
20.4837	4.03432	0.358511	11.253	2.23874e-29	1.6389e-28	chr10-3319594-3320677
216.123	4.26472	0.378996	11.2527	2.24649e-29	1.64455e-28	chr5-72847939-72849037
10.4934	3.71119	0.329809	11.2525	2.25077e-29	1.64764e-28	chr2-216799856-216800871
15.7466	3.99374	0.354921	11.2525	2.25186e-29	1.64841e-28	chr15-83511560-83512935
25.0569	4.85525	0.431484	11.2524	2.25268e-29	1.64898e-28	chr1-108852146-108853171
57.0895	4.12339	0.36645	11.2523	2.25716e-29	1.65223e-28	chr5-10452491-10453583
29.9622	4.1636	0.370023	11.2522	2.25766e-29	1.65255e-28	chr5-124365082-124366213
112.989	4.06003	0.360827	11.252	2.26374e-29	1.65697e-28	chr14-21106530-21107524
130.867	3.99402	0.354961	11.252	2.26395e-29	1.65707e-28	chr1-150979013-150980028
16.1752	3.82417	0.339866	11.252	2.26394e-29	1.65707e-28	chr1-198928729-198929649
5.45776	3.67621	0.326717	11.252	2.2641e-29	1.65714e-28	chr11-84381500-84382451
23.3707	4.26628	0.37916	11.2519	2.26583e-29	1.65837e-28	chr12-4763290-4764250
12.2173	3.9705	0.352873	11.2519	2.26593e-29	1.65841e-28	chr5-43606972-43608528
14.1783	3.84646	0.34185	11.2519	2.26687e-29	1.65907e-28	chrX-34947767-34948888
198.768	4.02845	0.358034	11.2516	2.27444e-29	1.66458e-28	chr6-27176725-27178547
263.751	4.0952	0.363967	11.2516	2.27515e-29	1.66506e-28	chr17-21126555-21127554
68.7152	5.24549	0.466202	11.2516	2.2754e-29	1.66521e-28	chr2-144511700-144512572
8.41852	3.88867	0.345612	11.2515	2.27596e-29	1.66559e-28	chr9-106488004-106488864
6.30355	3.58646	0.318756	11.2514	2.27867e-29	1.66754e-28	chr4-67753459-67754506
358.014	3.96107	0.352051	11.2514	2.27921e-29	1.6679e-28	chr10-93496040-93496956
11.5265	4.02963	0.358145	11.2514	2.27934e-29	1.66797e-28	chr4-159543454-159544424
21.2885	4.273	0.379776	11.2514	2.28001e-29	1.66842e-28	chr5-141134966-141135992
390.018	4.1977	0.373084	11.2514	2.28056e-29	1.66879e-28	chr8-38381816-38382753
78.9858	3.96403	0.352316	11.2514	2.28073e-29	1.66888e-28	chr17-46940358-46941395
94.1589	3.86416	0.343441	11.2513	2.28209e-29	1.66985e-28	chr11-88508577-88509611
13.0925	3.81187	0.338794	11.2513	2.28228e-29	1.66995e-28	chr2-194328184-194329248
49.2686	3.75664	0.333887	11.2512	2.28421e-29	1.67133e-28	chr2-138708469-138709629
18.137	4.24892	0.377645	11.2511	2.28718e-29	1.67347e-28	chr5-31186440-31187449
18.4937	4.62176	0.410791	11.2509	2.29273e-29	1.6775e-28	chr9-76901606-76902477
32.6657	4.08335	0.362936	11.2509	2.29316e-29	1.67778e-28	chr20-51221598-51222700
9.98757	3.85288	0.342457	11.2507	2.29724e-29	1.68073e-28	chr5-87374926-87375925
10.8067	3.77247	0.335312	11.2506	2.29954e-29	1.68238e-28	chr6-5628192-5629161
64.2003	4.04328	0.359383	11.2506	2.30026e-29	1.68287e-28	chr19-4352306-4353322
12.7158	4.17018	0.370663	11.2506	2.30044e-29	1.68297e-28	chr11-113151485-113152506
295.49	3.93697	0.349936	11.2505	2.30154e-29	1.68374e-28	chr2-170770478-170771527
69.2836	4.07662	0.362349	11.2505	2.30184e-29	1.68393e-28	chr22-18156774-18157863
25.8267	4.01006	0.356434	11.2505	2.30286e-29	1.68464e-28	chr2-117470007-117471063
8.0268	3.58485	0.318643	11.2504	2.30613e-29	1.687e-28	chr2-97091193-97092243
116.117	4.06315	0.361157	11.2504	2.30647e-29	1.68721e-28	chr2-237858085-237858970
21.9343	3.98185	0.353935	11.2502	2.31046e-29	1.6901e-28	chr9-4194848-4195910
225.388	3.88937	0.345718	11.2501	2.31324e-29	1.6921e-28	chr13-36130703-36131700
15.7805	3.99853	0.355422	11.2501	2.3139e-29	1.69255e-28	chr3-138397830-138398671
31.2897	3.53275	0.314024	11.2499	2.31791e-29	1.69545e-28	chrX-102153699-102154835
6.98522	3.76133	0.334344	11.2499	2.31931e-29	1.69644e-28	chr14-81792823-81793933
123.19	4.50043	0.400043	11.2499	2.31936e-29	1.69644e-28	chr6-3389232-3390369
20.013	4.14752	0.368675	11.2498	2.32117e-29	1.69773e-28	chr4-67926371-67927722
73.4993	3.94934	0.35106	11.2498	2.32249e-29	1.69867e-28	chr7-150420784-150421744
37.5382	3.93494	0.349784	11.2496	2.32532e-29	1.7007e-28	chr3-47370864-47372003
138.331	3.99444	0.355073	11.2496	2.32566e-29	1.70092e-28	chr5-51382680-51383737
8.65231	3.73154	0.331704	11.2496	2.3263e-29	1.70135e-28	chr7-82148435-82149290
87.3996	4.04154	0.359263	11.2495	2.32869e-29	1.70304e-28	chr17-27793268-27794250
13.9462	3.75233	0.333554	11.2495	2.3287e-29	1.70304e-28	chr18-68716505-68717448
27.8251	3.96936	0.352848	11.2495	2.32919e-29	1.70336e-28	chr4-43550920-43551930
198.202	4.09999	0.364464	11.2494	2.3328e-29	1.70597e-28	chr15-40382457-40383427
10.0255	3.82095	0.339659	11.2494	2.33305e-29	1.70611e-28	chr18-58084601-58085643
19.0944	4.01876	0.357245	11.2493	2.33389e-29	1.7067e-28	chr14-56193946-56194976
89.1285	4.06366	0.361238	11.2493	2.33526e-29	1.70766e-28	chr11-60830729-60831725
13.7596	3.63629	0.32325	11.2492	2.33787e-29	1.70954e-28	chr2-104402767-104403772
13.1039	3.98629	0.354364	11.2491	2.33873e-29	1.71013e-28	chr1-53047605-53048677
73.1447	3.89896	0.346601	11.2491	2.33902e-29	1.71031e-28	chr2-20608708-20609963
326.665	4.02378	0.357699	11.2491	2.34071e-29	1.71152e-28	chr6-138692129-138693663
8.66273	3.85157	0.342394	11.249	2.34345e-29	1.71348e-28	chr8-140793593-140794460
58.8461	3.82334	0.339885	11.2489	2.34464e-29	1.71432e-28	chr10-88835337-88836325
18.8513	4.04525	0.359616	11.2488	2.34679e-29	1.71586e-28	chr8-139978718-139979876
33.4244	4.18682	0.372208	11.2486	2.35286e-29	1.72026e-28	chr19-523815-524801
8.8772	3.81604	0.339246	11.2486	2.35308e-29	1.72039e-28	chr8-53541685-53543233
11.2418	3.94574	0.350782	11.2484	2.35809e-29	1.72402e-28	chr9-72718388-72719432
16.3612	4.57741	0.40694	11.2484	2.35956e-29	1.72506e-28	chr19-8214171-8215983
47.7214	4.26125	0.378833	11.2483	2.35985e-29	1.72524e-28	chr5-72510258-72511400
166.535	4.17275	0.370969	11.2483	2.36231e-29	1.727e-28	chr19-3987487-3988448
14.3579	3.89766	0.346515	11.2482	2.36439e-29	1.72849e-28	chr18-61822863-61824240
42.4491	4.2191	0.375096	11.248	2.36777e-29	1.73092e-28	chr1-248924501-248925471
22.2555	4.20223	0.373598	11.248	2.36936e-29	1.73205e-28	chr7-35003309-35004286
71.1008	4.1105	0.365445	11.2479	2.37131e-29	1.73344e-28	chr2-217922128-217923205
428.988	3.99825	0.355468	11.2478	2.37311e-29	1.73472e-28	chr9-127802451-127803428
28.3818	4.62423	0.411122	11.2478	2.37338e-29	1.73489e-28	chr19-7441456-7443224
41.9932	3.86638	0.343747	11.2477	2.37641e-29	1.73707e-28	chr4-87398954-87400134
5.58421	3.67567	0.326792	11.2477	2.37662e-29	1.73718e-28	chr9-96680837-96681708
123.642	4.40187	0.39136	11.2476	2.37913e-29	1.73899e-28	chr9-137063798-137064938
15.9054	3.88839	0.345711	11.2475	2.38196e-29	1.74102e-28	chr8-51792261-51793312
12.907	3.91034	0.347663	11.2475	2.38301e-29	1.74176e-28	chr2-84195799-84197116
15.8014	3.71392	0.3302	11.2475	2.38326e-29	1.7419e-28	chr9-82101700-82103026
20.0402	3.84139	0.341535	11.2474	2.38428e-29	1.74262e-28	chr5-35112782-35113848
10.0181	3.75567	0.333919	11.2472	2.38949e-29	1.74639e-28	chr5-25613128-25614142
77.9411	4.04832	0.359943	11.2471	2.39313e-29	1.74902e-28	chr12-130915894-130916863
69.9002	4.05985	0.360969	11.2471	2.39338e-29	1.74916e-28	chr4-110620643-110621654
313.313	3.98686	0.354483	11.247	2.39678e-29	1.75161e-28	chr5-180802246-180803369
329.616	4.2705	0.379704	11.2469	2.39864e-29	1.75294e-28	chr12-11648663-11650348
11.3137	4.01672	0.357142	11.2468	2.40057e-29	1.75431e-28	chr2-187590967-187591950
15.9585	4.05048	0.360145	11.2468	2.40133e-29	1.75483e-28	chr1-103569558-103570554
101.814	4.07517	0.362342	11.2468	2.40271e-29	1.75581e-28	chr22-45645281-45646258
181.638	4.01038	0.356582	11.2467	2.40341e-29	1.75628e-28	chr13-52128539-52129519
28.1132	3.82026	0.339679	11.2467	2.40445e-29	1.757e-28	chr12-91811347-91812332
6.36064	3.79225	0.337189	11.2467	2.40493e-29	1.75733e-28	chr11-3340967-3341918
5.10991	3.57608	0.317969	11.2466	2.40607e-29	1.75812e-28	chr12-92807936-92808925
43.4133	3.9411	0.350425	11.2466	2.40619e-29	1.75817e-28	chr14-80387217-80388208
16.935	4.51569	0.401519	11.2465	2.40932e-29	1.76043e-28	chr15-57025830-57026841
17.1859	3.90041	0.346814	11.2464	2.41183e-29	1.76222e-28	chr3-144178901-144181739
32.1342	4.46225	0.396772	11.2464	2.41301e-29	1.76305e-28	chr11-114111030-114112070
20.392	4.27808	0.380398	11.2464	2.41374e-29	1.76355e-28	chr9-124529667-124530812
48.5423	4.36279	0.387933	11.2462	2.41653e-29	1.76555e-28	chr4-169179712-169180849
14.8778	3.98969	0.35476	11.2462	2.41826e-29	1.76678e-28	chr11-105878205-105879197
77.1919	4.27719	0.380327	11.2461	2.42073e-29	1.76856e-28	chr6-35044075-35045243
123.002	4.06315	0.361297	11.246	2.42248e-29	1.7698e-28	chr5-42950607-42952576
49.0168	4.6529	0.413739	11.246	2.42351e-29	1.77051e-28	chr17-51362826-51363882
52.3796	3.85555	0.342838	11.246	2.4244e-29	1.77113e-28	chr8-56059812-56060964
38.8113	4.44061	0.394864	11.2459	2.42531e-29	1.77176e-28	chr14-75648027-75649059
181.575	4.08124	0.362909	11.2459	2.42661e-29	1.77268e-28	chr1-150293395-150294365
92.2101	4.69051	0.417093	11.2457	2.43053e-29	1.7755e-28	chr8-29065862-29066982
71.45	4.08556	0.3633	11.2457	2.43142e-29	1.77612e-28	chr3-130105622-130108469
76.8085	3.94518	0.350818	11.2457	2.43223e-29	1.77667e-28	chr1-180515537-180516498
11.4933	3.71953	0.330753	11.2456	2.43336e-29	1.77746e-28	chr3-163963609-163964620
69.8846	4.04626	0.359809	11.2456	2.43496e-29	1.7786e-28	chr5-176573673-176574655
9.61507	3.96803	0.352854	11.2455	2.43635e-29	1.77958e-28	chr4-136712860-136713818
218.22	4.12224	0.366568	11.2455	2.43657e-29	1.77971e-28	chr12-12696038-12697052
58.7135	4.53428	0.403209	11.2455	2.43763e-29	1.78044e-28	chr22-39480730-39481696
40.0423	3.89334	0.346216	11.2454	2.4396e-29	1.78184e-28	chr14-102824748-102825801
78.7611	3.96068	0.352206	11.2454	2.44075e-29	1.78265e-28	chr3-125003235-125004267
8.25065	3.77647	0.335825	11.2453	2.44136e-29	1.78306e-28	chr19-42855162-42856541
5.51335	3.68263	0.327484	11.2452	2.44466e-29	1.78543e-28	chr2-197611845-197612854
35.4281	5.12578	0.455821	11.2452	2.44656e-29	1.78679e-28	chr4-167232539-167233505
16.1521	3.87993	0.345037	11.245	2.45169e-29	1.7905e-28	chrX-130530787-130531791
88.8728	3.72046	0.330855	11.245	2.45176e-29	1.79051e-28	chr8-138193555-138194629
152.25	4.07992	0.362822	11.2449	2.45254e-29	1.79105e-28	chr17-79741504-79742548
63.3614	4.0005	0.355761	11.2449	2.45307e-29	1.7914e-28	chr3-115819526-115820538
71.7268	4.35276	0.387088	11.2449	2.45478e-29	1.79261e-28	chr10-128854603-128855584
62.6453	3.98244	0.354156	11.2449	2.455e-29	1.79274e-28	chr2-152407004-152407995
37.6866	4.54606	0.40428	11.2448	2.45527e-29	1.7929e-28	chr7-139698714-139700420
28.1185	3.98992	0.354823	11.2448	2.45578e-29	1.79323e-28	chr15-100224232-100225310
103.145	3.89897	0.346735	11.2448	2.45639e-29	1.79365e-28	chr12-94101148-94101932
23.0551	4.12157	0.366532	11.2448	2.45774e-29	1.79459e-28	chr1-178342683-178343672
18.9669	3.81959	0.339681	11.2446	2.46137e-29	1.79721e-28	chr1-182061109-182062243
275.398	3.99737	0.355492	11.2446	2.4616e-29	1.79734e-28	chr11-112024791-112025798
33.8329	3.75811	0.334215	11.2446	2.4627e-29	1.79811e-28	chr4-11368478-11369401
29.3831	4.16461	0.370368	11.2445	2.46434e-29	1.79927e-28	chr21-9015144-9016293
8.63671	3.87389	0.344515	11.2445	2.46569e-29	1.80022e-28	chr11-105950569-105952164
135.443	4.05584	0.360698	11.2444	2.46696e-29	1.80111e-28	chr9-134170484-134171407
20.9185	4.04431	0.359673	11.2444	2.46811e-29	1.80192e-28	chr16-46626312-46627429
76.0207	3.94454	0.350803	11.2443	2.46965e-29	1.80301e-28	chr3-22372026-22373049
115.144	4.1432	0.368472	11.2443	2.47134e-29	1.80421e-28	chr17-41737726-41738702
112.202	3.87511	0.344631	11.2442	2.47285e-29	1.80527e-28	chr12-113421908-113422904
21.5221	4.51427	0.401476	11.2442	2.47429e-29	1.80629e-28	chr6-3472853-3473819
184.772	4.93022	0.438471	11.2441	2.4756e-29	1.80721e-28	chr22-48576430-48577387
159.139	4.29478	0.381958	11.2441	2.47611e-29	1.80754e-28	chr3-40780206-40781405
245.614	3.96481	0.352615	11.244	2.47866e-29	1.80937e-28	chr5-79611933-79612956
103.939	4.06325	0.361371	11.244	2.47973e-29	1.81012e-28	chr2-73987238-73988255
154.661	4.00856	0.356509	11.2439	2.48084e-29	1.81089e-28	chr3-48694615-48695807
38.7086	3.98253	0.354197	11.2438	2.48376e-29	1.81299e-28	chr20-44217061-44218113
15.5615	4.18599	0.372295	11.2437	2.48653e-29	1.81497e-28	chr17-66557716-66559364
17.9985	4.22248	0.375541	11.2437	2.48659e-29	1.81498e-28	chr3-183664725-183665726
17.7209	3.92447	0.349038	11.2437	2.48784e-29	1.81585e-28	chr3-104097683-104099171
209.295	4.00239	0.355968	11.2437	2.48805e-29	1.81597e-28	chr6-27388339-27389401
32.8891	4.24409	0.377465	11.2437	2.48814e-29	1.816e-28	chr3-117872948-117873928
53.9778	4.27074	0.379835	11.2437	2.48834e-29	1.81611e-28	chr11-119323215-119324749
14.906	3.72129	0.33097	11.2436	2.49077e-29	1.81785e-28	chr3-170620777-170621845
303.433	3.84987	0.342407	11.2435	2.49192e-29	1.81866e-28	chr3-156825880-156826864
170.552	4.47025	0.397585	11.2435	2.4921e-29	1.81875e-28	chr19-49801987-49803542
13.9372	3.87709	0.344837	11.2432	2.50007e-29	1.82453e-28	chr8-63294651-63295669
7.18314	3.99259	0.355119	11.243	2.50816e-29	1.83039e-28	chr13-23406667-23407558
59.8688	4.20549	0.374059	11.2429	2.51075e-29	1.83225e-28	chr13-75695587-75696577
5.07515	3.71319	0.330272	11.2428	2.51227e-29	1.83332e-28	chr4-177456599-177457524
34.4077	4.04753	0.360011	11.2428	2.51242e-29	1.8334e-28	chr14-70108108-70109064
32.164	3.70427	0.32948	11.2428	2.51397e-29	1.8345e-28	chr2-91477035-91477976
7.7161	4.00276	0.356032	11.2427	2.51602e-29	1.83596e-28	chr2-29052467-29053494
7.21236	3.71536	0.330471	11.2426	2.51813e-29	1.83746e-28	chr12-109061034-109061909
11.1483	3.88694	0.345734	11.2426	2.51957e-29	1.83847e-28	chr14-82010858-82012268
287.362	3.87753	0.344898	11.2425	2.52045e-29	1.83907e-28	chrX-135521270-135522283
133.406	4.1839	0.37215	11.2425	2.52186e-29	1.84007e-28	chr5-155729344-155730303
17.5389	4.08731	0.36356	11.2425	2.52256e-29	1.84055e-28	chr8-103979655-103981578
89.639	4.24217	0.377336	11.2424	2.52363e-29	1.84129e-28	chr16-87132244-87133318
34.6482	4.06894	0.361928	11.2424	2.52491e-29	1.84218e-28	chr3-163952375-163954248
10.7873	3.86631	0.343906	11.2423	2.52605e-29	1.84298e-28	chr2-166510882-166511941
86.6968	4.93899	0.439321	11.2423	2.52641e-29	1.84321e-28	chr13-40192823-40193927
19.2415	4.11738	0.366239	11.2423	2.5265e-29	1.84324e-28	chrX-32867995-32869143
13.1601	3.83602	0.341213	11.2423	2.52669e-29	1.84334e-28	chr21-31428995-31430115
74.2697	3.90455	0.34731	11.2422	2.5286e-29	1.84466e-28	chr8-28323902-28324919
23.0154	4.15021	0.369162	11.2422	2.52859e-29	1.84466e-28	chr14-41252421-41254407
5.97758	3.44622	0.306542	11.2422	2.52875e-29	1.84473e-28	chr5-91918019-91918925
60.0403	3.90648	0.347483	11.2422	2.52885e-29	1.84477e-28	chr7-25259336-25260316
111.15	3.78357	0.33655	11.2422	2.52901e-29	1.84485e-28	chr3-65497556-65498515
15.4803	3.9939	0.35526	11.2422	2.53012e-29	1.84562e-28	chr4-136918227-136919243
9.87444	3.75092	0.333652	11.242	2.53528e-29	1.84935e-28	chr6-142993686-142994724
61.3919	4.02107	0.357682	11.242	2.53536e-29	1.84937e-28	chr13-52201101-52202098
23.6211	3.82554	0.34029	11.242	2.53557e-29	1.84948e-28	chr3-16043390-16044451
64.1785	4.11142	0.365721	11.242	2.53714e-29	1.8506e-28	chr10-1608788-1609819
43.2899	4.0318	0.358639	11.2419	2.53734e-29	1.85071e-28	chrX-76148199-76149338
28.0877	4.4961	0.399943	11.2418	2.54007e-29	1.85266e-28	chr5-126515890-126516850
57.5336	4.04543	0.359855	11.2418	2.54049e-29	1.85293e-28	chr10-91635109-91636136
15.0039	3.9481	0.351198	11.2418	2.54138e-29	1.85354e-28	chr12-25369093-25370071
80.3156	4.04196	0.359553	11.2416	2.54617e-29	1.857e-28	chr3-187219915-187220874
15.1394	3.82284	0.340062	11.2416	2.54658e-29	1.85726e-28	chr10-2838797-2839811
156.189	3.95791	0.352078	11.2416	2.54863e-29	1.85872e-28	chr12-52879271-52880347
4.05663	3.60858	0.321004	11.2415	2.54868e-29	1.85872e-28	chr3-88180150-88181069
9.71849	3.74911	0.333511	11.2413	2.55494e-29	1.86321e-28	chr8-89704379-89705656
6.23045	3.69102	0.328343	11.2413	2.55494e-29	1.86321e-28	chr20-1690419-1691391
325.394	4.07991	0.362939	11.2413	2.55633e-29	1.86419e-28	chr1-28517843-28518803
35.9109	3.83405	0.341071	11.2412	2.55853e-29	1.86575e-28	chr14-59507034-59508033
62.3373	4.022	0.357792	11.2412	2.55932e-29	1.86629e-28	chr3-129975226-129976355
30.8945	3.89004	0.346054	11.2411	2.56091e-29	1.86742e-28	chr9-125470984-125472009
412.709	4.19765	0.37342	11.2411	2.56197e-29	1.86815e-28	chr12-124916974-124917917
5.2649	3.48801	0.310295	11.241	2.56557e-29	1.87074e-28	chr6-133324573-133325568
265.543	3.98346	0.354371	11.2409	2.56607e-29	1.87107e-28	chr5-177022297-177023260
6.05712	3.57788	0.318292	11.2409	2.56805e-29	1.87247e-28	chr5-73527968-73528914
74.1616	4.36991	0.388758	11.2407	2.57334e-29	1.8763e-28	chr16-81135875-81138004
5.4483	3.64765	0.324507	11.2406	2.57661e-29	1.87864e-28	chr11-81595290-81596155
20.0355	4.08663	0.363564	11.2405	2.58038e-29	1.88135e-28	chr7-31788211-31789194
5.19001	3.47793	0.309413	11.2404	2.58208e-29	1.88256e-28	chr11-37434902-37435895
29.3281	4.21075	0.374611	11.2403	2.58387e-29	1.88383e-28	chr16-12236317-12237467
370.802	4.02367	0.357967	11.2403	2.58408e-29	1.88394e-28	chr19-48321530-48322402
56.9493	3.88717	0.345825	11.2403	2.58567e-29	1.88506e-28	chr1-168439414-168440376
24.5383	3.8342	0.341114	11.2402	2.58679e-29	1.88584e-28	chr2-163909197-163910203
68.4276	4.15196	0.369384	11.2402	2.58707e-29	1.88601e-28	chr9-37482029-37483033
8.12048	3.97523	0.353663	11.2402	2.58883e-29	1.88725e-28	chr1-199052581-199053588
14.2101	3.93924	0.350464	11.2401	2.59128e-29	1.889e-28	chr4-95381908-95383049
39.3904	4.0032	0.356154	11.2401	2.59172e-29	1.88929e-28	chr1-176801230-176802401
95.6033	3.93984	0.350521	11.24	2.59486e-29	1.89153e-28	chr12-128365562-128366659
13.0799	4.12083	0.366623	11.24	2.595e-29	1.8916e-28	chr12-32563775-32564733
22.6978	4.27121	0.380003	11.2399	2.59595e-29	1.89225e-28	chr4-79576043-79577021
107.531	3.86439	0.343811	11.2399	2.59758e-29	1.89341e-28	chr6-48068168-48069213
29.6885	4.57456	0.406995	11.2399	2.59821e-29	1.89383e-28	chr10-71840937-71841721
21.6774	4.07685	0.362715	11.2398	2.59939e-29	1.89465e-28	chr20-24378289-24379268
15.8805	3.99242	0.35521	11.2396	2.6054e-29	1.899e-28	chr3-118932529-118933540
19.9465	4.21245	0.37479	11.2395	2.60842e-29	1.90116e-28	chr14-32449471-32450422
22.361	4.31592	0.383996	11.2395	2.60873e-29	1.90135e-28	chr7-2074241-2075288
324.453	4.05604	0.360874	11.2395	2.60955e-29	1.9019e-28	chr16-58515075-58516072
16.6557	4.01175	0.356937	11.2394	2.61193e-29	1.90357e-28	chr3-112413260-112414282
24.4954	4.15098	0.369325	11.2394	2.61191e-29	1.90357e-28	chr10-84248458-84249456
71.0516	3.90799	0.347706	11.2394	2.61271e-29	1.90409e-28	chr11-126451996-126453145
39.1142	4.06778	0.361925	11.2393	2.6155e-29	1.90609e-28	chr3-116200622-116201862
11.5066	3.77329	0.335728	11.2391	2.61972e-29	1.90913e-28	chr18-73996094-73997096
133.37	3.97217	0.353425	11.2391	2.62162e-29	1.91048e-28	chr1-27662790-27663781
45.147	4.04686	0.360072	11.239	2.6225e-29	1.91108e-28	chr7-99312339-99313459
12.4196	3.76608	0.335097	11.2388	2.62966e-29	1.91626e-28	chr4-175706514-175707520
18.1492	4.33635	0.385838	11.2388	2.63003e-29	1.91649e-28	chr4-145233712-145234746
43.883	4.27935	0.380768	11.2387	2.63109e-29	1.91722e-28	chr9-121684114-121685036
8.94293	4.10598	0.365343	11.2387	2.63154e-29	1.91748e-28	chr3-118925871-118926931
4.93019	3.61064	0.321267	11.2387	2.63151e-29	1.91748e-28	chr14-67295927-67296970
119.441	5.02418	0.447044	11.2387	2.63348e-29	1.91885e-28	chr19-18021259-18022737
152.693	4.07301	0.362412	11.2386	2.63417e-29	1.91932e-28	chr19-57487270-57488215
22.1467	3.71223	0.33031	11.2386	2.63459e-29	1.91955e-28	chr4-66284795-66285868
62.5932	3.86664	0.34405	11.2386	2.63456e-29	1.91955e-28	chr12-104381570-104382532
35.3363	4.21498	0.375045	11.2386	2.63533e-29	1.92005e-28	chr15-68843589-68844577
18.4032	3.81996	0.339897	11.2386	2.63544e-29	1.92009e-28	chr2-239507591-239508524
269.995	4.13382	0.36783	11.2384	2.64183e-29	1.92471e-28	chr10-87342228-87343367
32.2546	4.07792	0.362857	11.2384	2.64199e-29	1.92479e-28	chr10-110893298-110894291
8.91799	3.76467	0.334986	11.2383	2.64467e-29	1.92671e-28	chr4-106322192-106323267
20.4497	3.93226	0.349902	11.2382	2.64802e-29	1.92911e-28	chr21-9872635-9873789
76.9057	3.96185	0.352543	11.2379	2.65576e-29	1.93471e-28	chr20-46013738-46014762
111.368	3.95854	0.352253	11.2378	2.6599e-29	1.93769e-28	chr1-209585397-209586356
34.9694	3.95065	0.351552	11.2377	2.66104e-29	1.93848e-28	chr10-88552905-88553879
7.48748	3.89893	0.346953	11.2377	2.66369e-29	1.94037e-28	chr5-124546361-124547328
16.6761	3.70829	0.329989	11.2376	2.66433e-29	1.9408e-28	chr1-3388658-3389652
572.377	3.93511	0.350173	11.2376	2.66456e-29	1.94092e-28	chr2-60880988-60881928
65.918	4.46595	0.397414	11.2375	2.66764e-29	1.94313e-28	chr10-84205179-84206222
102.229	3.95578	0.352016	11.2375	2.66885e-29	1.94397e-28	chr4-54217332-54218376
4.496	3.57942	0.318526	11.2374	2.6701e-29	1.94484e-28	chr2-170625-171527
66.6042	4.18288	0.372229	11.2374	2.67154e-29	1.94586e-28	chr1-245042391-245043342
68.9866	4.06571	0.361802	11.2374	2.67176e-29	1.94598e-28	chr4-14862526-14863524
26.3718	4.45228	0.396203	11.2374	2.67241e-29	1.94642e-28	chr13-101185203-101186343
211.381	4.04707	0.36015	11.2372	2.67818e-29	1.95058e-28	chr19-45444006-45444885
78.7134	4.22677	0.376144	11.2371	2.68051e-29	1.95224e-28	chr7-47326502-47327509
55.1144	3.83273	0.34108	11.237	2.68221e-29	1.95343e-28	chr5-154179822-154180777
78.1642	3.99584	0.3556	11.2369	2.68737e-29	1.95715e-28	chr3-64030312-64031318
12.7275	4.20718	0.374409	11.2369	2.68748e-29	1.9572e-28	chr7-32987988-32988944
13.9785	4.18792	0.372699	11.2367	2.69143e-29	1.96003e-28	chr11-112693441-112694536
25.3653	3.84649	0.342316	11.2367	2.69347e-29	1.96148e-28	chr11-86497399-86498471
18.8604	3.80341	0.338482	11.2366	2.69415e-29	1.96194e-28	chr18-33315847-33316908
13.1936	3.8245	0.34036	11.2366	2.69425e-29	1.96197e-28	chr14-24633547-24634697
16.2585	3.94071	0.350707	11.2365	2.69889e-29	1.96532e-28	chr2-209422017-209422815
315.546	4.27693	0.380638	11.2362	2.70707e-29	1.97123e-28	chr9-132669465-132671249
23.7025	4.43367	0.394588	11.2362	2.70792e-29	1.97181e-28	chr9-105159310-105160329
10.6915	3.73759	0.332641	11.2361	2.71103e-29	1.97403e-28	chr18-32039726-32040721
29.9433	4.09028	0.364032	11.2361	2.71243e-29	1.97501e-28	chr18-61495215-61496759
30.81	4.22503	0.37603	11.2359	2.717e-29	1.97831e-28	chr9-109573756-109574952
12.1181	4.22073	0.375647	11.2359	2.71737e-29	1.97853e-28	chr21-29495434-29496341
43.2649	3.97215	0.353529	11.2357	2.7226e-29	1.9823e-28	chr10-114874657-114875737
137.61	4.006	0.356545	11.2356	2.72619e-29	1.98488e-28	chr10-87203297-87204183
18.4598	4.2621	0.379343	11.2355	2.73067e-29	1.9881e-28	chr12-132782769-132783773
15.1101	3.90907	0.347926	11.2354	2.73369e-29	1.99026e-28	chr1-78256969-78258088
12.5408	3.81288	0.339365	11.2353	2.73456e-29	1.99086e-28	chr3-37055097-37056111
208.978	4.08371	0.363471	11.2353	2.73557e-29	1.99155e-28	chr9-129202540-129203549
46.4594	4.30035	0.382754	11.2353	2.73618e-29	1.99196e-28	chr5-32612734-32613640
25.5435	3.98701	0.354867	11.2352	2.73801e-29	1.99324e-28	chr12-90977797-90978798
399.175	4.01552	0.357406	11.2352	2.74002e-29	1.99467e-28	chr1-16498738-16499721
62.458	4.64443	0.413388	11.235	2.74382e-29	1.9974e-28	chr16-50538374-50539850
43.6636	4.31088	0.383702	11.235	2.74576e-29	1.99877e-28	chr11-126423512-126425372
61.9935	4.06255	0.361599	11.235	2.74612e-29	1.999e-28	chr12-130761423-130762387
17.2108	4.01473	0.357345	11.2349	2.74796e-29	2.00029e-28	chr6-117447641-117449111
164.583	4.7066	0.418929	11.2348	2.74985e-29	2.00163e-28	chr7-149880698-149881690
14.7153	3.86122	0.343685	11.2348	2.75164e-29	2.0029e-28	chr7-148212908-148215103
10.8863	3.8536	0.343009	11.2347	2.75505e-29	2.00533e-28	chr6-85328322-85329568
10.1643	4.01867	0.357703	11.2347	2.75528e-29	2.00547e-28	chr9-18790737-18791699
5.16598	3.57202	0.317947	11.2346	2.75644e-29	2.00627e-28	chr8-90581805-90582816
48.6475	4.8687	0.43337	11.2345	2.76019e-29	2.00896e-28	chr11-72776652-72777836
34.1288	4.34569	0.386817	11.2345	2.76061e-29	2.00923e-28	chr4-98993185-98994111
13.5577	3.95056	0.35165	11.2344	2.76513e-29	2.01247e-28	chr10-37720612-37721664
15.6238	3.78656	0.337053	11.2343	2.76649e-29	2.01343e-28	chr2-163025968-163026969
14.6405	3.86572	0.344102	11.2342	2.76957e-29	2.01562e-28	chr3-96436185-96437193
29.1725	4.03272	0.35897	11.2342	2.77128e-29	2.01683e-28	chrX-123833087-123834077
225.756	3.96269	0.352736	11.2341	2.77163e-29	2.01705e-28	chrX-101097590-101098570
7.87543	3.99913	0.355982	11.2341	2.77358e-29	2.01843e-28	chrX-6126716-6127663
125.715	3.99921	0.35599	11.2341	2.77379e-29	2.01854e-28	chr20-354152-355122
7.98232	3.9998	0.356044	11.234	2.77592e-29	2.02005e-28	chr1-84148688-84149670
10.2724	3.63955	0.323982	11.2338	2.78226e-29	2.02462e-28	chr4-116829190-116830212
76.2213	4.74792	0.422646	11.2338	2.78291e-29	2.02506e-28	chr20-59645238-59646320
7.10971	3.93157	0.349979	11.2337	2.78499e-29	2.02653e-28	chr7-69515984-69516952
33.3756	3.99071	0.355246	11.2336	2.78773e-29	2.02848e-28	chrX-15761322-15762310
472.925	4.01724	0.357609	11.2336	2.78892e-29	2.02931e-28	chr22-30289193-30290154
14.9225	3.74106	0.333025	11.2336	2.78947e-29	2.02967e-28	chr2-174709287-174710313
12.0186	3.90593	0.347701	11.2336	2.78965e-29	2.02976e-28	chr6-47285781-47286814
45.9451	4.20682	0.374486	11.2336	2.78995e-29	2.02994e-28	chr3-36700633-36701636
205.452	4.20342	0.374188	11.2334	2.79379e-29	2.03269e-28	chr20-62804406-62806499
291.556	4.1064	0.365553	11.2334	2.7951e-29	2.03361e-28	chr7-100693674-100694756
41.7431	4.14627	0.369102	11.2334	2.79543e-29	2.03381e-28	chr4-190111014-190113184
12.4276	3.71023	0.330286	11.2334	2.79618e-29	2.03431e-28	chr18-10003635-10004542
15.7961	4.11421	0.366251	11.2333	2.79826e-29	2.03578e-28	chr21-26019021-26020070
29.6917	3.68839	0.328354	11.233	2.80928e-29	2.04376e-28	chr5-95758318-95759374
36.46	3.77952	0.336468	11.2329	2.81037e-29	2.04452e-28	chr18-35407668-35408544
391.539	4.04684	0.360268	11.2329	2.8118e-29	2.04551e-28	chr11-75525471-75526431
22.8737	3.95659	0.352235	11.2328	2.81386e-29	2.04697e-28	chr1-244063174-244064076
122.078	4.61948	0.411255	11.2326	2.81949e-29	2.05102e-28	chr3-126999059-127000738
75.0319	3.97463	0.353847	11.2326	2.81996e-29	2.05133e-28	chr14-37622051-37623073
22.4247	4.02588	0.358411	11.2326	2.82102e-29	2.05206e-28	chr4-73662429-73663469
60.3554	4.00468	0.356524	11.2326	2.82189e-29	2.05265e-28	chr10-46255593-46256791
8.14054	3.80629	0.338865	11.2325	2.82443e-29	2.05446e-28	chr16-82145315-82146308
348.458	3.90049	0.347251	11.2325	2.82481e-29	2.05469e-28	chr12-14365177-14366209
21.0769	3.81434	0.339582	11.2325	2.82517e-29	2.05492e-28	chr2-139410249-139411342
351.631	3.98643	0.354903	11.2324	2.8257e-29	2.05526e-28	chr12-57771677-57772793
9.94572	3.81611	0.33974	11.2324	2.82576e-29	2.05526e-28	chr22-15775483-15776306
106.617	3.96399	0.352907	11.2324	2.82647e-29	2.05574e-28	chrX-49235129-49236090
12.7099	3.73067	0.332135	11.2324	2.82741e-29	2.05639e-28	chr14-48417529-48418585
39.0438	3.94712	0.351409	11.2323	2.83069e-29	2.05873e-28	chr2-144234290-144235547
14.4034	3.99511	0.35569	11.232	2.83985e-29	2.06535e-28	chr12-84532699-84533734
17.1637	4.21421	0.3752	11.2319	2.84291e-29	2.06753e-28	chr5-59590249-59591138
122.644	3.86983	0.344542	11.2318	2.84569e-29	2.06951e-28	chr18-3296764-3297840
81.4376	4.11033	0.365956	11.2318	2.84731e-29	2.07066e-28	chrX-140507628-140508583
37.515	4.05674	0.361187	11.2317	2.84972e-29	2.07236e-28	chr13-42969286-42970219
14.182	3.92697	0.349633	11.2317	2.85014e-29	2.07263e-28	chr2-100403516-100404504
11.9995	4.05643	0.361161	11.2316	2.85142e-29	2.07352e-28	chr18-33742609-33743615
19.4745	4.27297	0.380443	11.2316	2.85349e-29	2.07498e-28	chr1-27128912-27129921
18.5526	4.23664	0.377208	11.2316	2.85372e-29	2.07508e-28	chr6-109349375-109350462
260.557	3.95991	0.352569	11.2316	2.85373e-29	2.07508e-28	chr17-40100237-40101220
25.5765	4.73456	0.421542	11.2315	2.85526e-29	2.07615e-28	chr14-102104985-102107033
15.4962	4.0409	0.359783	11.2315	2.85636e-29	2.0769e-28	chr12-59619441-59621590
19.6101	4.12012	0.366838	11.2314	2.85787e-29	2.07796e-28	chr13-70310379-70311640
272.505	3.90404	0.3476	11.2314	2.85825e-29	2.0782e-28	chr11-19240616-19241588
10.5102	3.83136	0.341129	11.2314	2.85896e-29	2.07867e-28	chr11-56032898-56033871
73.8623	3.92228	0.349225	11.2314	2.85953e-29	2.07905e-28	chr9-113258-114457
111.043	4.37713	0.389724	11.2314	2.86019e-29	2.07949e-28	chr9-92759785-92760804
8.36973	3.83892	0.341804	11.2313	2.86118e-29	2.08017e-28	chrY-26402487-26403723
47.9367	3.77746	0.336334	11.2312	2.86398e-29	2.08216e-28	chr21-16605263-16606255
27.5546	3.94575	0.351322	11.2312	2.86675e-29	2.08413e-28	chr21-28007977-28008940
15.585	4.50604	0.40121	11.2311	2.86811e-29	2.08508e-28	chr8-17665455-17666441
66.2507	4.01449	0.357444	11.2311	2.86905e-29	2.08572e-28	chr1-202625165-202626127
101.072	4.23705	0.377268	11.2309	2.87648e-29	2.09108e-28	chr22-45329296-45330220
9.99005	3.75823	0.334634	11.2309	2.87692e-29	2.09136e-28	chr3-168036095-168037085
7.71804	3.98931	0.355211	11.2308	2.87755e-29	2.09178e-28	chr4-41447588-41448497
51.9709	4.50633	0.401246	11.2308	2.87776e-29	2.09187e-28	chr3-45599245-45600195
317.36	4.08736	0.363941	11.2308	2.87778e-29	2.09187e-28	chr9-129802757-129803690
204.287	4.17197	0.371478	11.2307	2.88044e-29	2.09375e-28	chr1-61077720-61078552
7.97797	3.31931	0.295556	11.2307	2.88094e-29	2.09408e-28	chr1-151247535-151248504
41.0869	4.20181	0.374136	11.2307	2.88203e-29	2.09483e-28	chr6-157666844-157667810
11.1761	3.71884	0.331138	11.2305	2.88875e-29	2.09967e-28	chr2-239975151-239976088
10.2496	3.83295	0.341299	11.2305	2.88948e-29	2.10016e-28	chr6-60944199-60945413
55.87	5.24656	0.467173	11.2304	2.89009e-29	2.10056e-28	chr3-52366253-52367324
76.6356	4.03126	0.358967	11.2302	2.89922e-29	2.10716e-28	chr4-121380248-121381238
5.34416	3.67397	0.327153	11.2301	2.9008e-29	2.10826e-28	chr11-84303947-84304851
182.651	4.03742	0.359518	11.2301	2.9017e-29	2.10888e-28	chr11-118565561-118566493
12.5239	4.28564	0.381624	11.23	2.90407e-29	2.11056e-28	chr20-5159800-5160738
38.4164	4.81448	0.428716	11.23	2.9046e-29	2.1109e-28	chr8-26266796-26267888
50.1634	4.29905	0.382828	11.2297	2.91414e-29	2.11779e-28	chr5-173498010-173499880
445.627	4.01252	0.357313	11.2297	2.91441e-29	2.11795e-28	chr17-59106436-59107357
295.711	4.03297	0.359134	11.2297	2.9147e-29	2.11812e-28	chr1-36397343-36398311
163.623	4.0076	0.356877	11.2296	2.91655e-29	2.11942e-28	chr1-40708747-40709785
43.9433	3.98881	0.355205	11.2296	2.91702e-29	2.11971e-28	chr17-21976010-21976944
18.247	3.81165	0.33943	11.2296	2.91895e-29	2.12108e-28	chr18-61751263-61752317
16.4173	4.01615	0.35764	11.2296	2.91909e-29	2.12114e-28	chr8-80074158-80075107
26.5724	4.0242	0.358359	11.2295	2.92112e-29	2.12257e-28	chr13-60654133-60655074
17.8251	4.12919	0.367712	11.2294	2.92429e-29	2.12483e-28	chrX-112146939-112147865
14.8121	4.00896	0.357007	11.2294	2.9256e-29	2.12574e-28	chr7-105118432-105119698
37.307	4.16547	0.370948	11.2293	2.92911e-29	2.12825e-28	chr15-91341842-91342786
14.36	4.36899	0.389074	11.2292	2.93168e-29	2.13008e-28	chr2-208145393-208146325
84.4446	3.8536	0.343177	11.2292	2.93202e-29	2.13028e-28	chrX-119482245-119483271
43.3287	4.36398	0.388632	11.2291	2.93498e-29	2.13239e-28	chr3-32419899-32421133
54.3711	3.86366	0.344077	11.2291	2.9356e-29	2.1328e-28	chr22-45756765-45757752
39.2678	4.46278	0.397434	11.229	2.93905e-29	2.13527e-28	chr16-51982430-51983487
44.9995	3.86169	0.343905	11.2289	2.94051e-29	2.13628e-28	chr3-157120003-157121041
7.04968	3.80941	0.33925	11.2289	2.94056e-29	2.13628e-28	chr5-65071195-65072494
20.7004	3.99015	0.355347	11.2289	2.94122e-29	2.13671e-28	chr15-27769984-27771829
258.272	4.78633	0.426251	11.2289	2.94138e-29	2.13679e-28	chr6-46490508-46492233
204.306	3.88643	0.346111	11.2289	2.94234e-29	2.13745e-28	chr5-35617458-35618462
11.6119	3.82908	0.341004	11.2288	2.94297e-29	2.13782e-28	chr6-101434735-101435854
10.724	4.19339	0.373448	11.2288	2.94295e-29	2.13782e-28	chr15-90394145-90395233
9.3408	3.68222	0.327925	11.2288	2.94328e-29	2.138e-28	chr4-177380463-177381397
34.0153	4.76416	0.424282	11.2288	2.9461e-29	2.14001e-28	chr7-50678965-50679908
120.235	4.07997	0.36335	11.2287	2.94648e-29	2.14024e-28	chr1-32241057-32242014
258.494	3.99875	0.356118	11.2287	2.94716e-29	2.14068e-28	chr11-44065789-44066714
76.2824	4.38778	0.390764	11.2287	2.9472e-29	2.14068e-28	chr16-84537030-84538968
14.7966	3.86766	0.344444	11.2287	2.94728e-29	2.14069e-28	chr18-72509173-72510207
13.254	3.92729	0.349758	11.2286	2.95218e-29	2.14421e-28	chr5-119286284-119287409
315.753	4.02072	0.35808	11.2286	2.95231e-29	2.14426e-28	chr19-21851557-21852498
9.08728	3.89935	0.347276	11.2284	2.95787e-29	2.14826e-28	chr6-166303885-166304810
70.9798	3.65288	0.325327	11.2283	2.95986e-29	2.14966e-28	chr12-26878314-26879244
159.817	4.16098	0.37058	11.2283	2.96201e-29	2.15118e-28	chr19-18104026-18105029
57.8335	4.08943	0.364211	11.2282	2.96479e-29	2.15316e-28	chr2-204325100-204326039
6.54367	3.76995	0.335758	11.2282	2.96575e-29	2.15381e-28	chr9-133503816-133504851
7.29624	3.87979	0.345543	11.2281	2.96801e-29	2.15541e-28	chr3-170003487-170004499
669.532	4.00412	0.356618	11.228	2.96977e-29	2.15665e-28	chr6-166998818-166999776
149.133	4.53933	0.40429	11.2279	2.97446e-29	2.16001e-28	chr1-25198385-25199536
190.944	4.12566	0.367449	11.2279	2.97608e-29	2.16114e-28	chr19-2474283-2475257
11.3604	4.15285	0.369872	11.2278	2.97864e-29	2.16296e-28	chr6-116002186-116003223
17.7186	3.89433	0.34685	11.2277	2.98079e-29	2.16448e-28	chr12-81865539-81866602
54.7237	4.40319	0.392173	11.2277	2.98221e-29	2.16547e-28	chr5-78567963-78569079
19.1312	4.10338	0.365471	11.2276	2.98403e-29	2.16675e-28	chr3-69781367-69782410
235.191	4.11613	0.366612	11.2275	2.98896e-29	2.17028e-28	chr10-130189867-130190849
20.2678	4.09697	0.364906	11.2275	2.98953e-29	2.17065e-28	chr6-11170703-11171707
9.17164	3.63069	0.323377	11.2274	2.99082e-29	2.17155e-28	chr3-87653221-87654369
289.03	4.04514	0.360291	11.2274	2.9913e-29	2.17185e-28	chr20-35541589-35542546
35.7249	4.65791	0.414872	11.2273	2.99352e-29	2.17343e-28	chr5-116621442-116623161
23.5408	3.83714	0.341769	11.2273	2.9943e-29	2.17392e-28	chr14-56631790-56632748
6.87493	3.98888	0.355283	11.2273	2.99432e-29	2.17392e-28	chrX-14996918-14997890
66.2981	4.00015	0.356292	11.2272	2.99994e-29	2.17796e-28	chr11-36265692-36266646
7.76634	3.90889	0.348165	11.2271	3.00102e-29	2.1787e-28	chr1-222440739-222442350
28.502	4.64842	0.414039	11.227	3.00419e-29	2.18095e-28	chr9-13140700-13141537
337.639	4.13256	0.368095	11.2269	3.00964e-29	2.18487e-28	chr12-56157805-56158674
5.33965	3.49713	0.311497	11.2269	3.00984e-29	2.18497e-28	chr9-39810967-39811785
67.2424	4.07561	0.363023	11.2269	3.00997e-29	2.18502e-28	chr14-73825306-73826241
30.3132	3.96714	0.353364	11.2268	3.01175e-29	2.18628e-28	chr5-62256188-62257327
43.6719	4.36233	0.388564	11.2268	3.01195e-29	2.18637e-28	chr16-67488538-67489740
15.7425	3.99844	0.35616	11.2265	3.02125e-29	2.19308e-28	chr16-29182154-29183325
16.5855	4.13217	0.368078	11.2264	3.02688e-29	2.19713e-28	chr7-1320821-1321909
110.219	4.13224	0.368084	11.2263	3.02778e-29	2.19773e-28	chr6-154675316-154676278
11.3198	3.9419	0.351137	11.2261	3.03577e-29	2.2035e-28	chr7-83460110-83461126
80.9151	3.63736	0.324022	11.2256	3.05141e-29	2.2148e-28	chr5-129063287-129064290
307.116	3.98363	0.35487	11.2256	3.05312e-29	2.216e-28	chr6-7140636-7141623
206.992	4.08957	0.36431	11.2255	3.05524e-29	2.21749e-28	chr11-59550132-59551057
4.80097	3.69167	0.328865	11.2255	3.05631e-29	2.21823e-28	chr6-58091286-58092079
6.42957	3.85871	0.343745	11.2255	3.05675e-29	2.2185e-28	chr10-22567572-22568471
120.745	3.86209	0.344047	11.2255	3.05725e-29	2.21882e-28	chr13-30394949-30395933
116.227	4.03637	0.359573	11.2255	3.05814e-29	2.21942e-28	chr5-177607078-177608080
95.7077	5.12481	0.456535	11.2254	3.05886e-29	2.2199e-28	chr22-23112684-23113639
11.6646	3.82516	0.340759	11.2254	3.06017e-29	2.22081e-28	chr9-29472028-29473037
43.3365	4.27177	0.380546	11.2254	3.06062e-29	2.22109e-28	chr16-56539428-56540556
85.9785	4.05391	0.361138	11.2254	3.06087e-29	2.22123e-28	chr1-48572407-48573376
17.973	3.90889	0.34822	11.2254	3.06157e-29	2.22169e-28	chr3-146771984-146773038
8.14011	3.39002	0.302	11.2252	3.06527e-29	2.22433e-28	chr21-30746668-30747743
91.3168	4.17192	0.371658	11.2252	3.06857e-29	2.22669e-28	chr7-2670660-2671690
57.5275	4.47813	0.398938	11.2251	3.06966e-29	2.22744e-28	chr7-36287371-36288469
4.58763	3.57372	0.31837	11.2251	3.07142e-29	2.22867e-28	chr9-72688678-72689544
21.4153	4.05738	0.361457	11.2251	3.07209e-29	2.22911e-28	chr2-211157616-211158616
17.3285	4.38399	0.390558	11.2249	3.07621e-29	2.23205e-28	chr14-104664092-104664975
263.888	4.6034	0.410107	11.2249	3.07767e-29	2.23307e-28	chr14-105527856-105528977
64.4198	4.77177	0.425107	11.2249	3.07812e-29	2.23336e-28	chr13-33261483-33262749
14.7234	4.00089	0.356431	11.2249	3.07827e-29	2.23342e-28	chr4-26378796-26379872
21.8078	4.51623	0.402344	11.2248	3.08107e-29	2.2354e-28	chr11-116894695-116895707
20.2136	4.42923	0.394594	11.2248	3.08224e-29	2.23621e-28	chr20-2951105-2952124
128.33	4.02885	0.358925	11.2247	3.08284e-29	2.2366e-28	chr12-98397161-98398134
12.0775	3.69245	0.328958	11.2247	3.08449e-29	2.23776e-28	chr17-16348097-16349133
20.7847	3.9805	0.354624	11.2246	3.08948e-29	2.24133e-28	chr14-21868182-21869164
341.108	4.08352	0.363803	11.2245	3.09013e-29	2.24176e-28	chr14-76151486-76152409
20.0614	4.10802	0.365986	11.2245	3.0908e-29	2.2422e-28	chr6-27091524-27092580
37.5486	4.09923	0.365205	11.2245	3.09254e-29	2.24342e-28	chr22-42396524-42397779
28.3199	4.15151	0.369864	11.2244	3.09372e-29	2.24423e-28	chr3-80870225-80872136
16.0661	3.98407	0.354947	11.2244	3.09447e-29	2.24473e-28	chr1-215703120-215704272
14.2833	3.96703	0.353431	11.2244	3.09645e-29	2.24612e-28	chr20-30485138-30486203
204.117	3.99357	0.355795	11.2243	3.09673e-29	2.24628e-28	chr13-33349821-33350834
15.6565	3.75295	0.334359	11.2243	3.09731e-29	2.24666e-28	chr6-96657036-96658167
238.967	4.00833	0.357112	11.2243	3.09818e-29	2.24725e-28	chr1-32200335-32201506
17.7159	4.32534	0.385359	11.2242	3.10171e-29	2.24976e-28	chr1-8612938-8614870
24.9639	4.23812	0.37759	11.2242	3.10352e-29	2.25103e-28	chr4-26423929-26424876
9.91479	3.95373	0.352254	11.2241	3.10593e-29	2.25269e-28	chr1-161488245-161489265
457.509	4.1248	0.367496	11.2241	3.1059e-29	2.25269e-28	chr5-14142729-14143689
12.1901	3.80982	0.339433	11.2241	3.10638e-29	2.25297e-28	chr5-23800004-23800946
17.0387	3.62729	0.323172	11.224	3.10798e-29	2.25408e-28	chr3-57808877-57809739
182.411	4.04817	0.360672	11.224	3.11031e-29	2.25573e-28	chr11-14380842-14381821
120.713	3.93841	0.350894	11.2239	3.11093e-29	2.25614e-28	chr1-205343533-205344535
12.715	3.88152	0.345827	11.2239	3.11326e-29	2.25778e-28	chr8-55005251-55006264
12.3898	4.09608	0.364944	11.2239	3.11369e-29	2.25805e-28	chr6-158310896-158311980
21.1579	3.90413	0.347845	11.2237	3.11764e-29	2.26087e-28	chr10-90938979-90940516
36.2485	4.15342	0.370056	11.2237	3.11794e-29	2.261e-28	chr5-96344468-96345421
5.19017	3.65521	0.325668	11.2237	3.11793e-29	2.261e-28	chr8-28301578-28302519
16.8073	3.79318	0.337961	11.2237	3.11818e-29	2.26113e-28	chr12-29086526-29087492
36.9837	4.13114	0.368073	11.2237	3.12029e-29	2.26261e-28	chr4-84750052-84751058
242.12	3.96173	0.35298	11.2237	3.12046e-29	2.26269e-28	chr7-128790624-128791915
7.3972	3.87778	0.345501	11.2236	3.12201e-29	2.26377e-28	chr11-58562418-58563336
8.21656	4.10139	0.365427	11.2236	3.12467e-29	2.26566e-28	chr19-50165109-50166102
342.173	4.19167	0.373475	11.2234	3.12953e-29	2.26914e-28	chr19-2475670-2476551
12.9507	3.75187	0.33429	11.2234	3.12984e-29	2.26932e-28	chr3-21105744-21106754
14.2589	3.57237	0.318298	11.2234	3.13103e-29	2.27013e-28	chr3-88689699-88690782
39.9142	3.66665	0.326699	11.2233	3.1318e-29	2.27065e-28	chr3-112734502-112735601
37.2691	3.9831	0.354894	11.2233	3.13225e-29	2.27093e-28	chr2-15438164-15439223
16.7889	4.01866	0.358063	11.2233	3.13238e-29	2.27098e-28	chr14-67851414-67852441
22.8232	3.80408	0.338945	11.2233	3.13324e-29	2.27156e-28	chr2-64747342-64748321
8.39759	3.79574	0.338202	11.2233	3.13354e-29	2.27173e-28	chr10-64633216-64634171
157.215	4.56044	0.406339	11.2232	3.1355e-29	2.27311e-28	chr2-133599464-133601121
122.218	4.04461	0.360381	11.2232	3.13866e-29	2.27535e-28	chr9-131349676-131350716
9.0914	3.82557	0.340868	11.223	3.14327e-29	2.27865e-28	chr14-39388422-39389389
58.9071	4.23378	0.377241	11.223	3.14364e-29	2.27887e-28	chr4-88818323-88819289
8.93667	3.87051	0.344876	11.2229	3.14741e-29	2.28156e-28	chr9-32889064-32890048
240.184	4.03585	0.359612	11.2228	3.15161e-29	2.28456e-28	chr17-28404610-28406571
30.5771	4.18401	0.372819	11.2226	3.15738e-29	2.2887e-28	chr12-123248942-123249914
50.9529	4.19447	0.373752	11.2226	3.15802e-29	2.28912e-28	chr14-101807730-101808775
17.4128	4.53491	0.404091	11.2225	3.16191e-29	2.29189e-28	chr1-229663964-229664954
28.0842	4.2187	0.375915	11.2225	3.16247e-29	2.29225e-28	chr4-173505506-173506461
8.80277	4.03372	0.359433	11.2225	3.16354e-29	2.29299e-28	chr13-83818913-83819956
16.7957	4.36388	0.388854	11.2224	3.16472e-29	2.2938e-28	chr7-117740408-117741439
13.2644	4.11208	0.366416	11.2224	3.16517e-29	2.29403e-28	chr3-117411628-117412804
52.0302	3.95568	0.35248	11.2224	3.16517e-29	2.29403e-28	chr5-59316819-59317938
70.0807	3.78513	0.337283	11.2224	3.16555e-29	2.29426e-28	chr3-157542603-157543720
356.696	4.08532	0.364034	11.2224	3.16682e-29	2.29514e-28	chr17-4832874-4833922
64.9046	4.18326	0.372762	11.2223	3.16772e-29	2.29574e-28	chr1-212488349-212489424
47.9522	4.2489	0.378613	11.2223	3.16951e-29	2.297e-28	chr3-134473602-134474560
14.0073	3.79645	0.338296	11.2223	3.17015e-29	2.29742e-28	chr11-5589653-5590649
87.4639	4.64959	0.414326	11.222	3.17856e-29	2.30347e-28	chr3-11000772-11001736
13.2782	4.0212	0.358332	11.222	3.17965e-29	2.30421e-28	chr5-27439133-27440117
401.954	3.91587	0.348951	11.2218	3.18599e-29	2.30875e-28	chr1-222617466-222618464
50.9778	4.1336	0.368354	11.2218	3.18659e-29	2.30915e-28	chr18-80170826-80171889
22.9356	4.30625	0.38374	11.2218	3.1872e-29	2.30955e-28	chr11-40658646-40659654
41.8268	4.03447	0.359521	11.2218	3.18761e-29	2.3098e-28	chr2-225001612-225003508
134.729	3.9255	0.34981	11.2218	3.18783e-29	2.30991e-28	chr6-107674974-107675973
12.4072	3.88855	0.346521	11.2217	3.19039e-29	2.31172e-28	chr12-61165915-61166964
108.28	4.20945	0.37512	11.2216	3.19375e-29	2.31411e-28	chr1-227762130-227763094
89.449	3.98293	0.354936	11.2215	3.19648e-29	2.31604e-28	chr1-115138632-115139622
76.9973	4.05356	0.361231	11.2215	3.19781e-29	2.31696e-28	chr21-34351480-34352598
10.4134	4.01533	0.357827	11.2214	3.20077e-29	2.31906e-28	chr15-59257126-59258019
14.0918	3.94974	0.351984	11.2214	3.20301e-29	2.32064e-28	chr3-104103246-104105046
64.6446	3.9056	0.348057	11.2211	3.21121e-29	2.32653e-28	chr11-117843626-117844631
12.2022	3.93707	0.350864	11.2211	3.21337e-29	2.32805e-28	chr7-100018533-100019605
380.807	4.09764	0.365175	11.221	3.21573e-29	2.32971e-28	chr8-66112723-66113706
228.865	4.00746	0.357141	11.2209	3.21866e-29	2.3318e-28	chrX-54999647-55000657
8.21161	3.91252	0.348682	11.2209	3.22016e-29	2.33283e-28	chr5-119108193-119109236
37.0045	4.31572	0.384616	11.2209	3.22105e-29	2.33343e-28	chr5-147190085-147191859
7.4694	3.45674	0.308065	11.2208	3.2224e-29	2.33436e-28	chr12-88088578-88089611
14.172	3.86805	0.34472	11.2208	3.2226e-29	2.33446e-28	chr4-25514740-25515837
313.241	3.9481	0.351856	11.2208	3.2235e-29	2.33507e-28	chr10-73625419-73626381
93.7659	4.05788	0.361641	11.2208	3.2248e-29	2.33597e-28	chr17-63425180-63426199
135.84	4.07514	0.363179	11.2207	3.22536e-29	2.33632e-28	chr3-122992667-122993775
61.6625	4.83804	0.431171	11.2207	3.22752e-29	2.33785e-28	chrX-131762438-131763449
16.7768	4.04581	0.360569	11.2206	3.22937e-29	2.33914e-28	chr5-179233506-179234915
5.15068	3.59217	0.320141	11.2206	3.23128e-29	2.34048e-28	chr10-58373296-58374108
8.62021	4.1199	0.367173	11.2206	3.23147e-29	2.34057e-28	chr20-2953299-2954447
31.2761	4.40343	0.392442	11.2206	3.23175e-29	2.34073e-28	chr10-43970182-43971223
13.3818	3.9119	0.348637	11.2205	3.23312e-29	2.34167e-28	chr4-95839720-95840754
10.2886	3.78108	0.336983	11.2204	3.2385e-29	2.34552e-28	chr4-91066177-91067812
18.248	3.76798	0.335816	11.2204	3.23873e-29	2.34564e-28	chr12-47333126-47334114
54.0635	4.60279	0.410219	11.2203	3.24046e-29	2.34684e-28	chr2-118835584-118836510
92.3911	4.13215	0.368275	11.2203	3.2424e-29	2.3482e-28	chr10-121079954-121081031
12.844	4.3741	0.389842	11.2202	3.24556e-29	2.35045e-28	chr16-19535896-19536885
49.5432	4.17723	0.372297	11.2201	3.24733e-29	2.35168e-28	chr10-32256362-32257351
27.2402	4.33709	0.386547	11.2201	3.25007e-29	2.35362e-28	chrX-16825802-16826844
8.14557	3.67567	0.327599	11.22	3.25094e-29	2.35421e-28	chr2-184558687-184559906
7.86971	3.92462	0.349787	11.22	3.25114e-29	2.3543e-28	chr13-50057981-50059105
11.751	3.89022	0.346721	11.22	3.25227e-29	2.35508e-28	chr15-67692360-67693424
47.2415	3.93018	0.350283	11.22	3.25299e-29	2.3555e-28	chr6-134047405-134048421
306.156	4.08575	0.364149	11.22	3.25296e-29	2.3555e-28	chr19-55279650-55280723
61.0046	3.85525	0.343607	11.2199	3.25484e-29	2.3568e-28	chr2-159921445-159922470
6.69554	3.5664	0.317865	11.2199	3.25797e-29	2.35902e-28	chr8-51535622-51536636
21.2986	3.82891	0.341265	11.2197	3.26208e-29	2.36195e-28	chr5-112389900-112391015
381.325	4.05666	0.361565	11.2197	3.26352e-29	2.36295e-28	chr19-6199105-6200152
69.5667	4.13642	0.36868	11.2195	3.2693e-29	2.36708e-28	chr14-100383439-100384393
65.2722	5.17329	0.461099	11.2195	3.27163e-29	2.36872e-28	chr9-37963756-37964760
10.2626	3.88266	0.346066	11.2194	3.27412e-29	2.37048e-28	chr1-108623836-108625646
42.9424	4.96489	0.442527	11.2194	3.27471e-29	2.37086e-28	chr5-139737909-139739773
3.97957	3.50288	0.312217	11.2194	3.27567e-29	2.37151e-28	chr7-79543537-79544379
14.5136	3.84302	0.342535	11.2194	3.27642e-29	2.37201e-28	chr9-94795681-94796852
85.9859	4.54309	0.404933	11.2193	3.27688e-29	2.37229e-28	chr11-11966549-11967513
317.676	4.08963	0.364517	11.2193	3.2776e-29	2.37272e-28	chr1-150067058-150068007
21.1573	4.22373	0.376469	11.2193	3.27759e-29	2.37272e-28	chr2-159011447-159012728
4.32406	3.46729	0.309048	11.2193	3.27935e-29	2.37394e-28	chr2-105074592-105075630
16.16	4.48147	0.399445	11.2192	3.28062e-29	2.37482e-28	chr9-105911076-105912097
7.61995	3.66862	0.327001	11.219	3.29035e-29	2.38181e-28	chr3-81639637-81640648
29.5023	3.60636	0.321452	11.219	3.29073e-29	2.38204e-28	chr6-109713053-109714209
11.4196	3.87237	0.345167	11.2188	3.29533e-29	2.38532e-28	chr10-28812384-28813532
7.03191	3.89764	0.347419	11.2188	3.29559e-29	2.38547e-28	chr1-71819835-71820842
77.5499	4.58248	0.408467	11.2187	3.30046e-29	2.38894e-28	chr17-16363527-16364472
14.4154	3.9117	0.348677	11.2187	3.3011e-29	2.38936e-28	chr2-125746319-125747330
12.7681	3.92484	0.349857	11.2184	3.31082e-29	2.39635e-28	chr1-213861583-213862537
99.3239	3.77285	0.336309	11.2184	3.31114e-29	2.39653e-28	chr6-100228652-100229650
47.2399	4.61576	0.411445	11.2184	3.31139e-29	2.39667e-28	chr9-126472024-126473349
8.58197	3.6739	0.327489	11.2184	3.3126e-29	2.39749e-28	chr13-101520223-101521164
55.2935	4.39871	0.3921	11.2183	3.31502e-29	2.3992e-28	chr17-4566524-4567400
51.3557	3.68982	0.32891	11.2183	3.31514e-29	2.39924e-28	chrX-84079044-84080124
313.598	4.04378	0.360468	11.2181	3.32163e-29	2.40389e-28	chr20-45833510-45834550
35.6184	4.10256	0.365708	11.2181	3.32217e-29	2.40423e-28	chr2-181714773-181715869
15.9549	3.75448	0.33468	11.2181	3.32237e-29	2.40433e-28	chr12-72756752-72757789
17.8108	4.04876	0.360916	11.218	3.32754e-29	2.40802e-28	chrX-120364969-120365983
7.24543	3.75354	0.3346	11.218	3.32793e-29	2.40826e-28	chr8-52365752-52367438
18.6703	3.64512	0.324937	11.2179	3.32973e-29	2.40951e-28	chr3-197397059-197398107
161.075	4.00818	0.357303	11.2179	3.33123e-29	2.41055e-28	chr17-65122786-65123827
16.6847	3.90952	0.348508	11.2179	3.3317e-29	2.41084e-28	chr5-26148415-26149421
12.7244	4.37223	0.389759	11.2178	3.33519e-29	2.41333e-28	chr11-68077351-68078386
179.237	4.10506	0.365945	11.2177	3.33829e-29	2.41552e-28	chr3-51975732-51976605
99.3205	3.91753	0.349229	11.2177	3.33997e-29	2.41668e-28	chr2-6772793-6773762
275.169	4.02221	0.358562	11.2176	3.34114e-29	2.41749e-28	chr19-52690119-52691054
17.9528	3.99777	0.356384	11.2176	3.34211e-29	2.41814e-28	chr6-161409879-161410993
38.3274	3.69015	0.328964	11.2175	3.34608e-29	2.42097e-28	chr12-3322832-3323777
431.748	4.05439	0.361435	11.2175	3.34667e-29	2.42134e-28	chr10-63629291-63631134
221.819	3.93295	0.350611	11.2174	3.34938e-29	2.42326e-28	chr2-202871023-202872016
124.518	4.20615	0.374968	11.2173	3.35174e-29	2.42492e-28	chr22-35430573-35431512
8.71484	4.13668	0.368781	11.2172	3.35898e-29	2.43011e-28	chr11-63855721-63856689
35.0927	4.11639	0.366974	11.2171	3.36013e-29	2.43089e-28	chr12-75784291-75785372
63.5939	3.7068	0.33046	11.2171	3.3623e-29	2.43241e-28	chr20-23435787-23436793
239.572	4.12774	0.36799	11.217	3.36471e-29	2.43411e-28	chr17-64496529-64497553
8.30307	3.8826	0.346137	11.2169	3.36706e-29	2.43576e-28	chr2-75804666-75805708
61.0666	4.26536	0.380269	11.2167	3.37653e-29	2.44257e-28	chr1-39258324-39259304
112.874	4.2379	0.377822	11.2167	3.37737e-29	2.44312e-28	chr3-155703909-155705386
268.002	4.0467	0.360778	11.2166	3.38e-29	2.44498e-28	chr6-166342140-166343134
268.95	5.09645	0.454367	11.2166	3.38062e-29	2.44538e-28	chr2-96949700-96951801
15.6722	4.03552	0.359784	11.2165	3.38324e-29	2.44723e-28	chr8-102276910-102278031
7.58688	3.54667	0.316202	11.2165	3.38566e-29	2.44893e-28	chr6-62099007-62100181
6.12849	3.73209	0.332737	11.2163	3.38975e-29	2.45184e-28	chr20-35076544-35077634
77.526	3.76657	0.335812	11.2163	3.391e-29	2.4527e-28	chr2-85066593-85067583
45.3094	4.1065	0.366119	11.2163	3.39194e-29	2.45333e-28	chr19-55703481-55704444
55.7294	3.99817	0.356461	11.2163	3.39227e-29	2.45352e-28	chr8-41054893-41055955
51.8459	4.386	0.391039	11.2163	3.39255e-29	2.45367e-28	chr3-16068867-16071321
213.631	3.97759	0.354631	11.2161	3.39749e-29	2.4572e-28	chr15-56464694-56465646
200.72	4.20068	0.374521	11.2161	3.39779e-29	2.45737e-28	chr11-64165611-64166650
62.7012	5.07056	0.452078	11.2161	3.39902e-29	2.45821e-28	chr11-65290320-65291359
37.5783	4.28673	0.382197	11.216	3.40274e-29	2.46085e-28	chr15-45613981-45614950
24.629	3.90911	0.348531	11.216	3.40477e-29	2.46227e-28	chr19-11436008-11436874
33.7255	4.45	0.396757	11.2159	3.40564e-29	2.46285e-28	chr3-71972929-71973993
5.11556	3.25656	0.290353	11.2159	3.40717e-29	2.46391e-28	chr1-76100611-76101652
375.769	3.97231	0.354169	11.2159	3.4082e-29	2.46461e-28	chrX-53422148-53423125
151.371	4.11141	0.366573	11.2158	3.41107e-29	2.46663e-28	chr1-107141011-107142881
35.7334	3.65232	0.325641	11.2158	3.41134e-29	2.46678e-28	chr10-81569313-81571874
17.1149	4.16589	0.371438	11.2156	3.41957e-29	2.47268e-28	chr10-79779076-79780024
276.005	3.91166	0.348771	11.2156	3.42009e-29	2.47301e-28	chr8-57994283-57995282
51.3975	4.52879	0.403796	11.2155	3.42128e-29	2.47382e-28	chr6-39387458-39389906
58.2091	4.43332	0.395284	11.2155	3.42143e-29	2.47388e-28	chr18-62784848-62785978
270.855	4.04706	0.360845	11.2155	3.42186e-29	2.47414e-28	chr15-78077098-78078071
25.5314	4.06119	0.362107	11.2155	3.4244e-29	2.47593e-28	chr14-85934067-85935099
5.13855	3.48511	0.310747	11.2153	3.43208e-29	2.48144e-28	chr1-100026852-100027817
17.4123	4.19899	0.374402	11.2152	3.43446e-29	2.48311e-28	chr3-116392756-116393723
36.8516	4.22405	0.376641	11.2151	3.43963e-29	2.4868e-28	chr6-34655845-34656977
35.4871	3.94253	0.35154	11.215	3.44013e-29	2.48711e-28	chr8-51270723-51271856
7.99154	3.847	0.343025	11.2149	3.44401e-29	2.48987e-28	chr4-167017024-167017769
205.997	3.9843	0.355267	11.2149	3.4446e-29	2.49024e-28	chr3-195989894-195990898
37.7217	4.66155	0.415659	11.2149	3.44762e-29	2.49238e-28	chr5-10126620-10127642
11.3151	3.71725	0.331459	11.2148	3.44985e-29	2.49394e-28	chr14-54611162-54612117
11.722	3.8958	0.347383	11.2147	3.45324e-29	2.49634e-28	chr18-1559830-1560824
29.7294	3.97472	0.354427	11.2145	3.46123e-29	2.50207e-28	chr2-190485782-190486849
5.99858	3.54259	0.315896	11.2144	3.46501e-29	2.50475e-28	chr6-85987575-85988721
32.512	3.95747	0.352893	11.2144	3.46716e-29	2.50626e-28	chr5-94968283-94969251
41.6172	3.91002	0.348663	11.2143	3.46863e-29	2.50727e-28	chr12-65895853-65896866
370.082	4.00753	0.357359	11.2143	3.46908e-29	2.50755e-28	chr16-66880042-66880971
22.8012	4.08078	0.363898	11.2141	3.47795e-29	2.51391e-28	chr10-14447973-14449252
37.9678	4.07793	0.363648	11.2139	3.48315e-29	2.51762e-28	chr4-87843553-87844596
21.8719	3.98516	0.355382	11.2138	3.49071e-29	2.52304e-28	chr2-240329169-240330211
65.2145	4.08398	0.364198	11.2136	3.49608e-29	2.52687e-28	chr20-37896668-37897838
16.7725	3.78414	0.337466	11.2134	3.50474e-29	2.53308e-28	chr11-125329654-125330776
137.492	3.83388	0.341904	11.2133	3.50812e-29	2.53547e-28	chr4-42151501-42152851
54.4411	4.57196	0.40773	11.2132	3.51286e-29	2.53884e-28	chr1-46412779-46414155
88.4161	3.98061	0.354997	11.2131	3.51758e-29	2.5422e-28	chr17-76680979-76682049
14.6378	3.89039	0.346954	11.213	3.52093e-29	2.54458e-28	chr7-89718607-89719663
29.6603	4.45918	0.39768	11.213	3.52181e-29	2.54517e-28	chr4-175807294-175808232
32.4985	4.06993	0.362967	11.2129	3.52342e-29	2.54628e-28	chr3-16334426-16336698
265.18	4.1613	0.371122	11.2128	3.5297e-29	2.55077e-28	chr16-30813982-30814942
14.7651	4.08395	0.364225	11.2127	3.53231e-29	2.5526e-28	chr3-99067864-99068867
13.7246	4.13355	0.36865	11.2127	3.53409e-29	2.55384e-28	chr1-108714285-108715373
11.9864	3.95946	0.353124	11.2126	3.53475e-29	2.55426e-28	chr16-58790402-58791370
54.5228	4.07081	0.363057	11.2126	3.53631e-29	2.55534e-28	chr5-127370856-127371869
195.376	3.99657	0.356436	11.2126	3.53757e-29	2.5562e-28	chr2-61144544-61145496
16.4107	4.34846	0.38783	11.2123	3.54898e-29	2.5644e-28	chr5-112895295-112896459
37.3629	4.43395	0.395456	11.2122	3.55071e-29	2.56559e-28	chr11-112112580-112114373
114.138	3.92561	0.35012	11.2122	3.55316e-29	2.56732e-28	chr6-130020696-130021648
5.30793	3.74401	0.333926	11.2121	3.55732e-29	2.57027e-28	chr12-10440902-10441839
42.551	4.18209	0.373003	11.2119	3.56263e-29	2.57406e-28	chr6-143270637-143271645
26.8936	3.96397	0.353549	11.2119	3.56355e-29	2.57467e-28	chr5-164832169-164833212
9.64824	4.16375	0.371372	11.2118	3.56807e-29	2.57789e-28	chrX-68145758-68146763
9.49288	4.04535	0.360812	11.2118	3.56885e-29	2.5784e-28	chr18-47948855-47950102
12.7685	3.77733	0.336908	11.2118	3.56951e-29	2.57883e-28	chr7-128778729-128779800
51.5735	4.13959	0.369219	11.2117	3.57127e-29	2.58005e-28	chr3-196253264-196254236
18.6022	3.80457	0.339339	11.2117	3.57195e-29	2.58049e-28	chr6-2770943-2771889
314.462	3.92939	0.350475	11.2116	3.57675e-29	2.58391e-28	chr13-49690953-49691902
225.61	4.61828	0.41192	11.2116	3.57706e-29	2.58408e-28	chr2-225042101-225043034
100.16	3.94798	0.352134	11.2116	3.57768e-29	2.58448e-28	chr2-20012133-20013201
92.9407	3.82898	0.341522	11.2115	3.57946e-29	2.58571e-28	chr7-149414759-149415843
25.5327	4.49515	0.400941	11.2115	3.58127e-29	2.58697e-28	chr10-48610303-48611386
37.9924	4.00036	0.35681	11.2115	3.58164e-29	2.58719e-28	chr11-101860334-101861390
132.86	4.0682	0.362863	11.2114	3.58554e-29	2.58995e-28	chr6-26240003-26241041
6.08155	3.59546	0.320698	11.2113	3.58704e-29	2.59098e-28	chr9-130059970-130060895
6.67036	3.90266	0.348099	11.2113	3.5873e-29	2.59112e-28	chr14-33291518-33292468
111.794	3.82936	0.341563	11.2113	3.58951e-29	2.59267e-28	chr11-16814630-16815687
37.8986	3.7557	0.334994	11.2112	3.59162e-29	2.59414e-28	chr3-40120536-40121719
149.189	3.98856	0.355765	11.2112	3.59202e-29	2.59438e-28	chr22-31676381-31677346
19.2689	3.90807	0.348589	11.2111	3.59633e-29	2.59744e-28	chr1-8321550-8322576
68.3513	3.88525	0.346555	11.2111	3.59896e-29	2.59929e-28	chr10-109456521-109457508
49.2656	5.04435	0.449947	11.211	3.60137e-29	2.60098e-28	chr16-12510287-12511267
20.6789	3.9016	0.348016	11.211	3.60182e-29	2.60125e-28	chr9-62833391-62834466
137.815	3.8113	0.339963	11.2109	3.60371e-29	2.60257e-28	chr7-76397092-76398094
304.273	4.02289	0.358843	11.2107	3.61192e-29	2.60845e-28	chr17-4987122-4988099
30.124	3.9813	0.355134	11.2107	3.61357e-29	2.60959e-28	chr3-133412066-133413159
6.29475	3.5741	0.318814	11.2106	3.61638e-29	2.61156e-28	chr2-78245334-78246324
422.981	3.98672	0.355622	11.2105	3.61946e-29	2.61374e-28	chr9-34665135-34666351
86.6777	4.33443	0.386639	11.2105	3.61997e-29	2.61406e-28	chr13-24053284-24054207
15.0891	4.14439	0.369693	11.2104	3.62723e-29	2.61925e-28	chr7-128524316-128525386
41.484	3.92652	0.350259	11.2103	3.6276e-29	2.61946e-28	chr5-113678667-113679650
125.763	4.17123	0.372088	11.2103	3.6279e-29	2.61963e-28	chr17-57671577-57672574
16.9491	4.00485	0.357248	11.2103	3.63029e-29	2.6213e-28	chr5-12467398-12468379
45.7145	4.05442	0.361671	11.2103	3.63136e-29	2.62202e-28	chr2-230159758-230160809
34.5319	4.16541	0.371572	11.2102	3.63201e-29	2.62244e-28	chr13-66406857-66407875
13.958	4.05251	0.361505	11.2101	3.63679e-29	2.62584e-28	chr21-29641281-29643240
10.341	3.86858	0.345097	11.2101	3.63796e-29	2.62664e-28	chr6-62445194-62446188
26.9559	4.24638	0.378802	11.21	3.64088e-29	2.62869e-28	chr5-172039828-172040827
5.42835	3.68368	0.328608	11.21	3.64345e-29	2.6305e-28	chr12-59364707-59365662
294.48	4.13784	0.369122	11.21	3.64382e-29	2.63071e-28	chr22-43923346-43924355
31.9915	3.9841	0.355411	11.2098	3.64816e-29	2.6338e-28	chr13-74046902-74048611
8.28215	3.74844	0.334388	11.2098	3.64854e-29	2.63401e-28	chr18-62160333-62161417
28.5304	3.9859	0.355572	11.2098	3.64903e-29	2.63432e-28	chr21-34595244-34596310
249.913	4.02006	0.358621	11.2098	3.65097e-29	2.63566e-28	chr7-151083004-151084059
203.951	4.07107	0.363173	11.2097	3.65293e-29	2.63703e-28	chr14-75985410-75986364
21.622	3.84717	0.3432	11.2097	3.65437e-29	2.63798e-28	chr7-17786154-17787128
13.692	3.88064	0.346186	11.2097	3.65438e-29	2.63798e-28	chr8-36320637-36321646
4.19564	3.48863	0.311216	11.2097	3.65507e-29	2.63842e-28	chr4-167212666-167213353
90.7613	5.00236	0.446253	11.2097	3.6552e-29	2.63846e-28	chr5-65801152-65802771
36.2591	4.10594	0.366289	11.2096	3.66047e-29	2.64222e-28	chr12-26172377-26173507
27.9281	4.04385	0.360751	11.2095	3.66143e-29	2.64286e-28	chr12-24959981-24961030
49.3233	4.02833	0.359369	11.2095	3.6636e-29	2.64437e-28	chr8-116657995-116659120
196.644	4.07094	0.363172	11.2094	3.66615e-29	2.64616e-28	chr22-43088900-43089862
5.79561	3.85288	0.343721	11.2093	3.6697e-29	2.64867e-28	chr8-113417998-113418781
8.57851	3.96247	0.353501	11.2092	3.67421e-29	2.65187e-28	chr3-50796759-50797869
14.0974	4.10201	0.365952	11.2092	3.67624e-29	2.65329e-28	chr7-78539643-78540718
18.9709	4.54872	0.405806	11.2091	3.67904e-29	2.65526e-28	chr12-15777080-15778036
58.5762	3.90491	0.348371	11.2091	3.68092e-29	2.65656e-28	chr5-124806055-124807113
14.8302	4.10266	0.366013	11.209	3.68137e-29	2.65683e-28	chr11-50246214-50247880
39.7713	4.1498	0.370222	11.209	3.68539e-29	2.65968e-28	chr1-43414345-43415326
75.3031	3.7884	0.337987	11.2087	3.69453e-29	2.66623e-28	chr17-57537515-57538637
189.288	3.94211	0.351701	11.2087	3.69615e-29	2.66735e-28	chr1-26993332-26994556
240.409	3.87402	0.345627	11.2087	3.69672e-29	2.6677e-28	chr1-62687756-62688713
29.9221	4.2789	0.381752	11.2086	3.70067e-29	2.6705e-28	chr11-36309420-36310530
20.0515	3.92765	0.350416	11.2085	3.7031e-29	2.6722e-28	chr3-99879455-99880496
173.173	4.16255	0.371383	11.2082	3.7148e-29	2.68059e-28	chr17-29089282-29090322
47.2551	4.20182	0.374892	11.2081	3.72225e-29	2.68592e-28	chr4-148375864-148376785
11.8276	3.73588	0.333321	11.208	3.72381e-29	2.68699e-28	chr10-66939901-66940891
124.858	3.91106	0.348953	11.208	3.72558e-29	2.68821e-28	chr1-165543426-165545078
23.9537	3.91245	0.349081	11.2079	3.73038e-29	2.69163e-28	chr12-20135252-20136968
32.194	3.92307	0.35003	11.2078	3.73222e-29	2.6929e-28	chr5-87012658-87013631
125.541	3.83842	0.342481	11.2077	3.7393e-29	2.69796e-28	chr13-27953567-27954531
254.158	4.36585	0.389543	11.2076	3.74063e-29	2.69886e-28	chr17-34960990-34962284
15.5067	3.81282	0.3402	11.2076	3.74207e-29	2.69985e-28	chr12-39671289-39673056
22.6773	3.67781	0.328154	11.2076	3.7436e-29	2.70084e-28	chr5-110018412-110019474
111.812	4.55955	0.406828	11.2076	3.74353e-29	2.70084e-28	chr22-41538336-41539278
41.2736	4.36206	0.389208	11.2075	3.74467e-29	2.70156e-28	chr1-39437477-39438696
407.371	3.97447	0.354626	11.2075	3.74564e-29	2.70222e-28	chr11-86954944-86955916
9.28286	3.89093	0.347174	11.2074	3.74974e-29	2.70511e-28	chr15-52328160-52329138
10.2149	4.16449	0.371583	11.2074	3.7498e-29	2.70511e-28	chr16-31695417-31697877
18.549	4.26867	0.38088	11.2074	3.75062e-29	2.70565e-28	chr3-197810978-197812000
13.3569	4.12095	0.367703	11.2073	3.75542e-29	2.70906e-28	chr21-46498113-46499120
24.029	4.36347	0.389344	11.2072	3.75732e-29	2.71037e-28	chr1-37084584-37085848
26.3092	3.80315	0.339348	11.2072	3.75819e-29	2.71095e-28	chr13-45878964-45880241
54.1533	3.72771	0.332619	11.2071	3.76114e-29	2.71302e-28	chr18-45008560-45010562
364.466	4.20505	0.375218	11.2069	3.77007e-29	2.71941e-28	chr12-111599036-111600165
96.1717	4.15706	0.370937	11.2069	3.7705e-29	2.71967e-28	chr9-19457140-19458076
12.3799	4.05662	0.361976	11.2069	3.77255e-29	2.72109e-28	chrX-89871417-89872348
236.046	3.94808	0.352292	11.2068	3.77481e-29	2.72267e-28	chr11-126282451-126283544
57.2728	4.08547	0.364554	11.2068	3.77736e-29	2.72446e-28	chr2-27683225-27684193
8.52505	3.84844	0.343406	11.2067	3.78071e-29	2.72682e-28	chr8-115333574-115334602
11.137	3.84984	0.343533	11.2066	3.78383e-29	2.72901e-28	chr1-240654033-240654997
355.62	4.2132	0.375959	11.2065	3.7868e-29	2.7311e-28	chr6-16759708-16760895
8.48674	3.61854	0.322895	11.2065	3.78738e-29	2.73147e-28	chr2-3269733-3270690
53.7908	3.89029	0.347146	11.2065	3.7893e-29	2.7328e-28	chr2-130427434-130429046
10.4552	3.79179	0.338358	11.2065	3.79078e-29	2.73381e-28	chr2-124771503-124772490
6.11687	3.9069	0.348634	11.2063	3.7962e-29	2.73767e-28	chrX-19968035-19968966
6.86536	3.94668	0.352185	11.2063	3.79879e-29	2.73948e-28	chr17-62739498-62740607
38.6642	4.17458	0.372526	11.2061	3.80402e-29	2.7432e-28	chr6-148423426-148425264
27.689	3.93585	0.351224	11.2061	3.80593e-29	2.74453e-28	chr12-83139748-83140790
50.2846	4.05112	0.361514	11.206	3.81016e-29	2.74752e-28	chr10-125934131-125935134
78.6322	3.8871	0.346878	11.206	3.81201e-29	2.7488e-28	chr2-227766004-227767001
129.008	3.99978	0.356933	11.206	3.81216e-29	2.74886e-28	chr19-45606939-45607960
157.95	4.09775	0.365676	11.2059	3.81298e-29	2.7494e-28	chr5-174045196-174046138
8.82809	3.59923	0.321191	11.2059	3.81523e-29	2.75097e-28	chr8-54944870-54945861
32.8515	4.17136	0.372247	11.2059	3.81531e-29	2.75097e-28	chr18-58927983-58929072
38.0736	4.02785	0.359441	11.2059	3.81613e-29	2.75151e-28	chr3-126315062-126317026
9.107	4.09381	0.36533	11.2058	3.81919e-29	2.75366e-28	chr16-50849037-50849941
14.0773	4.20281	0.375058	11.2058	3.81983e-29	2.75407e-28	chr2-163727839-163728947
12.1693	3.87306	0.345631	11.2058	3.82036e-29	2.75439e-28	chr4-41184019-41185027
314.968	4.04263	0.360765	11.2057	3.82187e-29	2.75543e-28	chr12-132710224-132711230
90.0226	4.07401	0.363565	11.2057	3.82268e-29	2.75596e-28	chr5-133869095-133870114
22.0799	4.09683	0.365602	11.2057	3.82338e-29	2.75641e-28	chr5-11531578-11532520
18.6973	4.02727	0.359395	11.2057	3.82356e-29	2.75649e-28	chr8-80083731-80084580
12.1215	3.82412	0.341266	11.2057	3.82441e-29	2.75705e-28	chr7-53002227-53003221
90.3404	4.12762	0.368352	11.2056	3.82581e-29	2.758e-28	chr20-44642170-44643153
504.137	4.06054	0.362369	11.2055	3.83019e-29	2.76111e-28	chr16-78099123-78100295
11.2388	3.83651	0.342377	11.2055	3.83121e-29	2.76178e-28	chr11-39078212-39079182
9.42624	3.76055	0.335605	11.2053	3.84046e-29	2.7684e-28	chr5-42076290-42077330
48.8831	3.88238	0.346478	11.2053	3.84231e-29	2.76968e-28	chr1-167267522-167269088
89.7621	4.12626	0.368245	11.2052	3.84401e-29	2.77085e-28	chr4-139651143-139652155
41.0515	4.16801	0.371973	11.2052	3.84632e-29	2.77246e-28	chr13-43905150-43906123
22.0636	4.1664	0.371831	11.2051	3.84931e-29	2.77456e-28	chr19-18684242-18685182
16.9593	3.86651	0.345074	11.2049	3.85915e-29	2.7816e-28	chr11-65605498-65606362
110.327	4.109	0.366716	11.2049	3.85936e-29	2.7817e-28	chr1-1371577-1372632
9.56581	3.79842	0.338999	11.2048	3.86119e-29	2.78296e-28	chr3-196768722-196769607
9.99987	3.77175	0.336619	11.2048	3.86213e-29	2.78358e-28	chr4-73010738-73011824
99.7299	4.09617	0.365573	11.2048	3.86226e-29	2.78362e-28	chr11-108115464-108116386
28.0681	4.09488	0.365458	11.2048	3.86322e-29	2.78426e-28	chr8-33631324-33632372
72.7558	4.03062	0.359732	11.2045	3.87403e-29	2.792e-28	chr8-23410015-23411021
51.818	4.03888	0.36047	11.2045	3.87558e-29	2.79306e-28	chrX-150957834-150958851
12.3919	4.22084	0.376711	11.2044	3.87764e-29	2.79449e-28	chr22-33952505-33953812
20.9018	3.89768	0.34787	11.2044	3.87945e-29	2.79574e-28	chr5-16435814-16436833
154.308	3.97034	0.354356	11.2044	3.88045e-29	2.7964e-28	chr1-212513763-212515393
170.894	4.06056	0.362409	11.2044	3.88163e-29	2.7972e-28	chr3-39382970-39383803
27.7729	4.16182	0.371447	11.2043	3.88326e-29	2.79832e-28	chr5-72280411-72281412
38.2714	4.47006	0.398962	11.2042	3.8868e-29	2.80082e-28	chr2-239344262-239345520
37.5593	4.48883	0.400639	11.2042	3.8896e-29	2.80276e-28	chr4-2893331-2894478
155.456	4.30096	0.383871	11.2042	3.88965e-29	2.80276e-28	chr8-22136991-22137961
16.84	3.64764	0.325562	11.2042	3.89048e-29	2.80331e-28	chr7-81070785-81071782
29.6533	4.7048	0.419917	11.2041	3.89133e-29	2.80387e-28	chr12-112178519-112179684
25.7007	3.90227	0.348289	11.2041	3.89182e-29	2.80416e-28	chr12-76266622-76267888
15.0683	4.02731	0.35945	11.2041	3.89309e-29	2.80502e-28	chr4-78868450-78869466
17.648	4.30811	0.384513	11.2041	3.89453e-29	2.806e-28	chr6-150692503-150694167
34.4505	4.01797	0.358619	11.204	3.89729e-29	2.80794e-28	chrX-110146304-110147269
12.4221	3.97554	0.354833	11.204	3.8988e-29	2.80897e-28	chr11-13118190-13119212
16.5406	4.20237	0.375084	11.2038	3.90527e-29	2.81358e-28	chr7-154336002-154336998
32.9397	3.72947	0.332876	11.2038	3.90603e-29	2.81407e-28	chr13-80654484-80655527
488.922	4.10333	0.366246	11.2038	3.90793e-29	2.81539e-28	chr17-75904512-75905470
8.34568	4.02726	0.359457	11.2037	3.90846e-29	2.81571e-28	chr2-54418966-54419962
36.6937	4.37916	0.390866	11.2037	3.90869e-29	2.81582e-28	chr5-6772599-6773925
40.0673	3.97589	0.354873	11.2037	3.91128e-29	2.81763e-28	chr4-7870826-7871858
4.77306	3.58179	0.319703	11.2035	3.9202e-29	2.824e-28	chr12-102659187-102660210
65.3038	3.87664	0.346021	11.2035	3.92142e-29	2.82482e-28	chr8-135212289-135213849
27.6851	4.21373	0.376113	11.2034	3.92512e-29	2.82744e-28	chr9-97934543-97935536
126.367	4.05471	0.36192	11.2033	3.92698e-29	2.82872e-28	chr3-132034611-132035539
54.3955	4.12697	0.368371	11.2033	3.92751e-29	2.82905e-28	chr9-128940114-128941135
25.092	4.45792	0.397912	11.2033	3.92963e-29	2.83052e-28	chr5-15792477-15793487
19.2003	4.36673	0.389774	11.2032	3.93048e-29	2.83108e-28	chr6-148469920-148470990
59.0289	4.68283	0.41799	11.2032	3.93137e-29	2.83166e-28	chr16-386402-387406
208.278	4.05196	0.361679	11.2032	3.93287e-29	2.83269e-28	chr19-11535696-11536627
321.169	4.99099	0.445498	11.2032	3.93443e-29	2.83376e-28	chr15-48644378-48646697
107.182	3.76301	0.335895	11.2029	3.94385e-29	2.84048e-28	chr9-89891317-89892335
282.538	4.14018	0.369566	11.2028	3.94889e-29	2.84406e-28	chr10-21495451-21496365
7.88887	3.81922	0.340917	11.2028	3.95094e-29	2.84548e-28	chr3-144197063-144198054
49.1127	3.99645	0.35674	11.2027	3.95556e-29	2.84875e-28	chr1-175319220-175320344
77.6307	4.09722	0.365736	11.2027	3.95611e-29	2.84909e-28	chr13-110108592-110109569
46.0298	4.01714	0.358593	11.2025	3.96338e-29	2.85427e-28	chr6-50819545-50820469
18.7662	3.85553	0.344167	11.2025	3.96376e-29	2.85449e-28	chr7-86225004-86226722
13.3973	4.02615	0.359401	11.2024	3.96858e-29	2.85791e-28	chr4-146113608-146114535
28.1801	4.33202	0.386708	11.2023	3.97221e-29	2.86047e-28	chr3-129777573-129779459
76.5345	4.31013	0.384756	11.2022	3.97537e-29	2.86268e-28	chr5-135851140-135853257
85.6	3.81934	0.340946	11.2022	3.97799e-29	2.86451e-28	chr5-54785642-54786809
6.45844	3.45606	0.308518	11.2021	3.98026e-29	2.86609e-28	chr6-152555953-152557019
44.5633	4.26008	0.380293	11.2021	3.9829e-29	2.86794e-28	chr14-91115037-91116117
9.61798	4.18679	0.373753	11.202	3.98501e-29	2.8694e-28	chr2-32808840-32809886
23.2495	3.99731	0.356842	11.2019	3.98983e-29	2.87279e-28	chr1-1583097-1584216
38.8759	3.64387	0.325289	11.2019	3.98986e-29	2.87279e-28	chr2-224170880-224171884
227.754	4.07884	0.36412	11.2019	3.99108e-29	2.8736e-28	chr3-42071626-42072771
66.7676	3.8192	0.34095	11.2017	4.00164e-29	2.88115e-28	chr14-89213999-89214951
414.602	4.04343	0.360969	11.2016	4.00344e-29	2.88239e-28	chr21-33588205-33589175
262.839	4.0663	0.36301	11.2016	4.00362e-29	2.88246e-28	chr10-68955702-68956780
24.7707	4.67033	0.416935	11.2016	4.006e-29	2.88412e-28	chr14-65303474-65304703
13.6942	3.73278	0.333239	11.2015	4.0088e-29	2.88608e-28	chr13-106924354-106925312
318.819	4.08451	0.36464	11.2015	4.00959e-29	2.88659e-28	chr22-28679361-28680338
10.9814	3.49312	0.311844	11.2015	4.01027e-29	2.88703e-28	chr5-11393624-11394648
24.6141	4.56702	0.407718	11.2014	4.01206e-29	2.88826e-28	chr10-45513004-45513973
48.7702	4.11114	0.367021	11.2014	4.01356e-29	2.88928e-28	chr7-75441960-75443095
25.44	4.0205	0.358929	11.2014	4.01426e-29	2.88973e-28	chr6-16668900-16670815
141.43	3.90298	0.348439	11.2013	4.0162e-29	2.89107e-28	chr13-102399643-102401542
30.7212	3.99389	0.356555	11.2013	4.01654e-29	2.89126e-28	chr5-122515752-122516790
67.8732	4.53059	0.404471	11.2013	4.01921e-29	2.89312e-28	chr18-37322089-37323069
63.7785	3.91587	0.349592	11.2013	4.01964e-29	2.89337e-28	chr14-22986279-22987242
41.4848	4.25572	0.379936	11.2011	4.02511e-29	2.89726e-28	chr20-38376550-38378016
9.63533	3.89004	0.347289	11.2011	4.02547e-29	2.89746e-28	chr12-58898423-58899366
6.26803	3.73549	0.333492	11.2011	4.0256e-29	2.8975e-28	chr1-71411376-71412363
8.15373	3.90258	0.34841	11.2011	4.02631e-29	2.89795e-28	chr7-33148153-33149159
43.8424	3.9006	0.348237	11.201	4.0319e-29	2.90192e-28	chrX-16122986-16124447
26.038	4.43502	0.395951	11.2009	4.03433e-29	2.90361e-28	chr19-30305118-30306268
22.877	4.47753	0.399747	11.2009	4.03575e-29	2.90457e-28	chr2-16033846-16034924
209.111	3.9564	0.353223	11.2009	4.03818e-29	2.90627e-28	chr1-46616217-46617221
10.4372	3.3403	0.298218	11.2009	4.03836e-29	2.90634e-28	chr4-157187365-157188412
60.849	3.82686	0.341661	11.2007	4.04298e-29	2.90956e-28	chr8-109361972-109362985
151.652	4.69492	0.419161	11.2007	4.04299e-29	2.90956e-28	chr16-1054538-1055689
13.6337	3.7482	0.334639	11.2007	4.04472e-29	2.91075e-28	chr5-56917369-56918412
69.6672	4.34708	0.388108	11.2007	4.04542e-29	2.9112e-28	chr1-2139497-2140547
6.12021	3.67896	0.32846	11.2006	4.04815e-29	2.9131e-28	chr20-15480189-15481157
16.9215	4.26812	0.381062	11.2006	4.04975e-29	2.9142e-28	chr4-1843330-1844540
13.8764	3.92347	0.350293	11.2006	4.05175e-29	2.91558e-28	chr15-101357197-101358234
13.949	3.79829	0.339119	11.2004	4.05669e-29	2.91908e-28	chr3-116202069-116203122
16.9857	3.89126	0.34742	11.2004	4.05701e-29	2.91925e-28	chr20-22821824-22822816
23.2048	4.23271	0.377906	11.2004	4.0579e-29	2.91983e-28	chr3-144114501-144115545
79.6119	4.35284	0.388634	11.2004	4.06062e-29	2.92174e-28	chr3-69997339-69998358
144.517	3.86012	0.344646	11.2002	4.0667e-29	2.92605e-28	chr2-182866080-182867516
8.63661	4.03297	0.360081	11.2002	4.06868e-29	2.92742e-28	chr3-69808350-69809325
14.1651	3.68552	0.329059	11.2002	4.06902e-29	2.92761e-28	chr13-103029431-103030458
31.076	4.04935	0.361545	11.2001	4.07204e-29	2.92973e-28	chr4-45477033-45478082
74.9409	4.14908	0.370451	11.2001	4.07298e-29	2.93034e-28	chr22-29470009-29470993
12.7916	3.70026	0.330378	11.2001	4.07417e-29	2.93114e-28	chr6-141890161-141891401
15.6768	3.66393	0.327135	11.2001	4.07438e-29	2.93123e-28	chr8-85152258-85153336
9.86213	3.83598	0.342496	11.2001	4.07498e-29	2.93161e-28	chr2-58234784-58235788
353.061	4.11206	0.367147	11.2	4.07576e-29	2.93211e-28	chr17-751843-752859
138.032	3.96806	0.354294	11.1999	4.08074e-29	2.93564e-28	chr21-41068635-41069589
226.506	4.06497	0.362946	11.1999	4.08089e-29	2.93569e-28	chr3-48240697-48241656
16.292	3.8458	0.343379	11.1999	4.08362e-29	2.93759e-28	chr2-27111132-27112220
9.82488	3.80296	0.339557	11.1998	4.08877e-29	2.94124e-28	chr1-216670202-216671685
6.46351	3.67507	0.32814	11.1997	4.09075e-29	2.94261e-28	chr14-58367268-58368386
16.0338	4.18801	0.37394	11.1997	4.09176e-29	2.94328e-28	chrX-150890303-150891284
27.2103	4.02709	0.359575	11.1996	4.09632e-29	2.9465e-28	chr13-57314603-57315672
118.925	3.82829	0.341828	11.1995	4.10169e-29	2.95031e-28	chr11-77154126-77155128
16.928	4.09789	0.3659	11.1995	4.10183e-29	2.95035e-28	chr5-43643388-43644377
251.212	3.97198	0.354658	11.1995	4.10197e-29	2.95039e-28	chr15-72685693-72686698
11.4472	3.87871	0.346331	11.1994	4.10361e-29	2.95152e-28	chr5-119255538-119256568
7.08507	3.43789	0.306971	11.1994	4.10388e-29	2.95165e-28	chr4-164051921-164052906
32.2082	4.17328	0.372634	11.1994	4.10493e-29	2.95235e-28	chrX-131827549-131829121
42.3496	4.57612	0.408605	11.1994	4.10563e-29	2.95279e-28	chr10-48492971-48494084
10.3348	3.88263	0.346683	11.1994	4.10686e-29	2.95362e-28	chr4-17411592-17412524
109.826	4.14883	0.370454	11.1993	4.11022e-29	2.95598e-28	chr7-74269518-74270562
29.165	4.24501	0.379045	11.1992	4.11301e-29	2.95793e-28	chr8-115428861-115429835
7.54881	3.61982	0.323223	11.1991	4.11816e-29	2.96157e-28	chr9-23452996-23454031
13.8375	3.5501	0.317005	11.1989	4.12995e-29	2.97e-28	chr15-40852946-40853968
10.045	3.88624	0.347022	11.1988	4.13137e-29	2.97096e-28	chr18-63955345-63956397
13.6334	3.74437	0.334355	11.1988	4.13343e-29	2.97239e-28	chr18-35373381-35374454
20.1544	4.27283	0.381548	11.1987	4.13912e-29	2.97642e-28	chr4-158259749-158261150
19.2125	4.1024	0.366331	11.1986	4.14059e-29	2.97742e-28	chr10-50386370-50387338
14.2363	3.86929	0.345517	11.1986	4.14453e-29	2.98019e-28	chr4-180215090-180216147
33.3368	3.77395	0.337004	11.1985	4.14571e-29	2.98098e-28	chr7-135164113-135165286
35.2295	4.1102	0.367032	11.1985	4.14896e-29	2.98326e-28	chr5-11619221-11621084
85.2946	3.98906	0.356216	11.1984	4.15024e-29	2.98412e-28	chrX-119564864-119565862
13.0995	3.86745	0.345356	11.1984	4.15036e-29	2.98415e-28	chr18-53111374-53113220
48.858	4.23816	0.378462	11.1984	4.15337e-29	2.98626e-28	chr2-96903402-96904403
270.885	4.13619	0.36936	11.1983	4.15831e-29	2.98975e-28	chr7-2232427-2233381
9.6311	3.9265	0.350636	11.1982	4.15972e-29	2.99071e-28	chr5-124417931-124418942
10.5852	3.74004	0.333989	11.1981	4.16587e-29	2.99507e-28	chrX-84047131-84048098
36.5137	3.97697	0.355149	11.198	4.16961e-29	2.9977e-28	chrX-17038154-17039405
31.6179	4.03408	0.360253	11.1979	4.17487e-29	3.00143e-28	chr8-75259015-75260126
51.3801	4.20936	0.375908	11.1978	4.17829e-29	3.00379e-28	chr8-33681215-33682178
21.1462	4.30418	0.384376	11.1978	4.17833e-29	3.00379e-28	chr14-28120245-28121855
27.126	4.32468	0.386207	11.1978	4.17843e-29	3.00381e-28	chrX-120205806-120207900
201.395	3.90603	0.348822	11.1978	4.18031e-29	3.0051e-28	chrX-136146926-136147988
436.154	3.94062	0.351914	11.1977	4.1851e-29	3.00849e-28	chr17-55421520-55422465
40.9887	4.62097	0.412673	11.1976	4.18711e-29	3.00987e-28	chr19-2668063-2669251
25.0187	4.10158	0.36629	11.1976	4.18748e-29	3.01002e-28	chr4-116705093-116706107
53.5596	4.64322	0.41466	11.1976	4.18744e-29	3.01002e-28	chr10-35378345-35380040
4.62121	3.5133	0.313754	11.1976	4.18775e-29	3.01016e-28	chr5-103916293-103917197
142.239	3.8629	0.344975	11.1976	4.18856e-29	3.01068e-28	chr11-26331676-26332649
58.306	4.18238	0.373507	11.1976	4.18906e-29	3.01098e-28	chr1-44624959-44625970
7.18888	3.89316	0.347683	11.1974	4.1967e-29	3.01641e-28	chr7-101833569-101834492
22.7763	4.40046	0.39299	11.1974	4.19963e-29	3.01846e-28	chr3-181463792-181464760
45.6077	3.75555	0.335397	11.1973	4.2012e-29	3.01953e-28	chr2-43017958-43019052
6.09737	3.89256	0.347635	11.1973	4.20575e-29	3.02274e-28	chr1-177740926-177742104
12.248	3.82047	0.341198	11.1972	4.20656e-29	3.02326e-28	chr4-106486926-106487939
53.8678	3.94927	0.352701	11.1972	4.20794e-29	3.02419e-28	chr7-128696983-128698064
135.475	4.73461	0.422842	11.1971	4.21227e-29	3.02725e-28	chr1-225446262-225448827
77.8763	3.89116	0.347515	11.1971	4.21309e-29	3.02778e-28	chr1-110083987-110085054
60.132	3.74374	0.33435	11.1971	4.21374e-29	3.02819e-28	chr18-28109822-28111482
9.23102	3.95466	0.353187	11.1971	4.21393e-29	3.02826e-28	chr8-140129116-140129991
8.3882	3.82594	0.341692	11.197	4.21567e-29	3.02945e-28	chr14-35909586-35910575
77.3723	3.87411	0.345995	11.197	4.21705e-29	3.03039e-28	chr10-88932346-88933293
8.22697	4.07029	0.363516	11.197	4.21804e-29	3.03104e-28	chr9-406935-407978
138.528	3.95834	0.353522	11.1969	4.22458e-29	3.03568e-28	chr15-62391364-62392377
5.82854	3.68713	0.329301	11.1968	4.22588e-29	3.03656e-28	chr14-74373795-74374692
75.7334	3.9754	0.355052	11.1967	4.23313e-29	3.04171e-28	chr3-194984714-194985736
38.9171	4.63559	0.414016	11.1966	4.23451e-29	3.04264e-28	chr6-2916221-2917212
35.1905	4.02134	0.359157	11.1966	4.23603e-29	3.04367e-28	chr3-150925407-150926483
109.409	4.01273	0.358388	11.1966	4.23699e-29	3.04431e-28	chr2-28958387-28959357
13.7142	3.76904	0.336626	11.1965	4.24092e-29	3.04707e-28	chr11-100272747-100273710
34.0919	4.58116	0.40916	11.1965	4.24158e-29	3.04748e-28	chr14-103568774-103569657
12.6769	3.72377	0.33259	11.1963	4.25262e-29	3.05535e-28	chr3-88528353-88529421
7.11803	3.71339	0.331665	11.1962	4.25709e-29	3.0585e-28	chr16-34142272-34143286
148.717	4.03009	0.359953	11.1961	4.25882e-29	3.05969e-28	chr1-149636084-149637123
6.55007	3.91133	0.349347	11.1961	4.26054e-29	3.06081e-28	chr4-74132643-74133448
12.7674	3.91144	0.349357	11.1961	4.2605e-29	3.06081e-28	chr4-164706213-164707183
28.3929	4.97229	0.44412	11.1958	4.27327e-29	3.06989e-28	chr2-144456361-144457327
50.8236	4.42144	0.394924	11.1957	4.28048e-29	3.07501e-28	chr11-75303269-75304433
596.7	4.22807	0.377653	11.1956	4.28271e-29	3.07655e-28	chr8-73293084-73295854
126.252	4.00682	0.357894	11.1956	4.28647e-29	3.0792e-28	chr7-74206293-74207277
18.7783	4.69268	0.419156	11.1955	4.28816e-29	3.08035e-28	chr13-40644317-40645399
6.7401	3.97739	0.355266	11.1955	4.28858e-29	3.08059e-28	chr3-144666370-144667289
15.9289	3.89337	0.347762	11.1955	4.2905e-29	3.08191e-28	chr6-145497890-145499085
8.91153	3.81798	0.34103	11.1954	4.29339e-29	3.08393e-28	chr5-35682864-35683796
7.64085	3.91946	0.350096	11.1954	4.29543e-29	3.08534e-28	chr3-72209587-72210558
105.802	3.83489	0.342554	11.195	4.31363e-29	3.09835e-28	chr18-58247086-58248093
9.46315	3.98928	0.356345	11.195	4.31423e-29	3.09871e-28	chr5-9388520-9390004
8.6645	3.89672	0.348077	11.195	4.31446e-29	3.09882e-28	chr14-37128401-37129311
100.837	4.89062	0.436859	11.195	4.31632e-29	3.10009e-28	chr2-66437404-66438388
148.053	4.36862	0.390231	11.195	4.3164e-29	3.10009e-28	chr19-40810518-40811534
4.85047	3.58265	0.320025	11.1949	4.31906e-29	3.10182e-28	chr7-23642515-23643413
184.695	4.08875	0.365234	11.1949	4.31898e-29	3.10182e-28	chr19-9435097-9436064
44.4837	4.44945	0.397453	11.1949	4.31903e-29	3.10182e-28	chrX-9578082-9579040
10.675	3.81629	0.340897	11.1949	4.32125e-29	3.10333e-28	chr6-78583157-78584197
6.28204	3.81356	0.340657	11.1947	4.32753e-29	3.10778e-28	chr10-84467446-84468400
11.2785	3.86928	0.345634	11.1947	4.32842e-29	3.10836e-28	chr6-136462220-136463051
51.5161	4.66094	0.416353	11.1947	4.33006e-29	3.10948e-28	chr15-77510063-77511131
20.2353	4.08118	0.364566	11.1946	4.33284e-29	3.11141e-28	chr4-160384557-160386372
18.1317	4.52708	0.404402	11.1945	4.33847e-29	3.1154e-28	chr11-63862593-63863567
53.0248	4.00385	0.357664	11.1944	4.34157e-29	3.11756e-28	chr7-39745884-39746806
32.0254	4.67087	0.417256	11.1942	4.35108e-29	3.12433e-28	chr1-109923150-109924144
13.6072	3.99155	0.356573	11.1942	4.3538e-29	3.12616e-28	chr7-27986926-27987890
7.28072	3.88909	0.34742	11.1942	4.35374e-29	3.12616e-28	chr11-62816386-62817377
8.88681	4.23258	0.378107	11.1941	4.35762e-29	3.12885e-28	chr22-35982315-35983395
46.6996	3.98749	0.356213	11.1941	4.35811e-29	3.12914e-28	chr11-15100730-15101801
5.71858	3.66056	0.327008	11.1941	4.3585e-29	3.12935e-28	chr4-92298907-92299845
109.159	4.09741	0.366034	11.1941	4.35861e-29	3.12937e-28	chr9-41358468-41359567
258.07	3.97373	0.354985	11.1941	4.3594e-29	3.12988e-28	chr14-20613169-20614310
5.96781	3.43582	0.306935	11.1939	4.36544e-29	3.13416e-28	chr1-248015500-248016379
180.241	4.07155	0.363733	11.1938	4.37416e-29	3.14035e-28	chr17-47492186-47493170
54.596	4.72381	0.422006	11.1937	4.37655e-29	3.14201e-28	chr13-33257558-33259182
14.4968	3.80357	0.339797	11.1936	4.38048e-29	3.14477e-28	chr4-163189253-163190321
131.314	3.84351	0.343366	11.1936	4.38173e-29	3.1456e-28	chr9-121717701-121718696
220.516	5.16499	0.461422	11.1936	4.382e-29	3.14573e-28	chr21-32334550-32336425
41.1911	4.15313	0.37103	11.1935	4.38658e-29	3.14896e-28	chr3-160413357-160414324
30.1062	3.9968	0.357064	11.1935	4.38712e-29	3.14929e-28	chr13-60430855-60431830
154.049	4.05277	0.362066	11.1934	4.391e-29	3.15202e-28	chr1-31745278-31747329
65.7205	3.649	0.325995	11.1934	4.39158e-29	3.15237e-28	chr18-63284689-63285803
89.5948	4.56432	0.407772	11.1933	4.39688e-29	3.15611e-28	chr1-3471261-3472455
64.4618	4.53793	0.405418	11.1932	4.40205e-29	3.15976e-28	chr9-127264344-127265343
10.3417	3.78828	0.338445	11.1932	4.40223e-29	3.15983e-28	chr10-116210780-116211754
242.197	4.09324	0.36569	11.1932	4.40239e-29	3.15988e-28	chr19-52637897-52638855
131.941	3.83145	0.342302	11.1932	4.4025e-29	3.1599e-28	chr6-27518745-27519761
20.9672	3.65191	0.326262	11.1932	4.40339e-29	3.16048e-28	chr5-54180236-54181328
217.206	3.97163	0.354829	11.1931	4.40832e-29	3.16395e-28	chr1-179365427-179366414
530.508	3.98245	0.355799	11.193	4.41332e-29	3.16748e-28	chr7-139339930-139340939
27.1792	3.955	0.353348	11.1929	4.41627e-29	3.16954e-28	chr14-28751182-28752179
11.5773	4.20756	0.375913	11.1929	4.4173e-29	3.17021e-28	chr12-110204340-110205444
142.158	3.92841	0.350974	11.1929	4.41917e-29	3.1715e-28	chr14-24431423-24432462
14.91	3.57462	0.319373	11.1926	4.43077e-29	3.17976e-28	chr18-78087025-78087977
80.3827	3.98394	0.355945	11.1926	4.4344e-29	3.1823e-28	chr17-73429145-73430134
15.7472	4.20216	0.375443	11.1926	4.43466e-29	3.18243e-28	chr3-124512850-124513913
26.9691	3.88039	0.346697	11.1925	4.43955e-29	3.18587e-28	chr5-60210521-60211566
7.80112	3.70355	0.330902	11.1923	4.44714e-29	3.19125e-28	chr15-56001923-56002916
238.171	3.96079	0.353885	11.1923	4.44767e-29	3.19158e-28	chr2-130391090-130392041
38.2875	3.74577	0.334675	11.1923	4.44834e-29	3.19199e-28	chr6-164129740-164130781
75.5956	4.75262	0.424635	11.1923	4.44935e-29	3.19266e-28	chr12-71456102-71457007
8.2625	3.91957	0.350204	11.1922	4.45044e-29	3.19338e-28	chr5-44596842-44597845
8.63645	3.83649	0.342782	11.1922	4.45063e-29	3.19345e-28	chr5-128043773-128044817
4.22898	3.47465	0.310452	11.1922	4.45165e-29	3.19412e-28	chr6-25985061-25985880
26.0299	4.66595	0.416896	11.1921	4.45704e-29	3.19793e-28	chr14-90569652-90570633
314.269	3.8689	0.345682	11.1921	4.45804e-29	3.19858e-28	chr4-185209116-185210028
12.9835	3.85268	0.344239	11.1919	4.46986e-29	3.207e-28	chr9-30961804-30963548
4.71722	3.64766	0.325922	11.1918	4.47155e-29	3.2081e-28	chr1-16585516-16586651
26.2148	3.96413	0.354199	11.1918	4.47157e-29	3.2081e-28	chr19-6631636-6632561
12.1185	4.1076	0.367018	11.1918	4.47184e-29	3.20824e-28	chr4-10638791-10639746
21.2952	3.91729	0.350017	11.1917	4.47627e-29	3.21135e-28	chr2-199836199-199837223
217.329	3.94591	0.352576	11.1917	4.47924e-29	3.21342e-28	chr11-59142353-59143344
20.5764	4.06087	0.362855	11.1914	4.49126e-29	3.22198e-28	chr2-190640991-190642023
18.5802	4.19414	0.374768	11.1913	4.49798e-29	3.22674e-28	chr2-134133786-134134754
11.3813	3.9966	0.357118	11.1913	4.49978e-29	3.22796e-28	chr3-107202818-107203786
18.5138	3.97759	0.355421	11.1912	4.50331e-29	3.23038e-28	chr1-47438877-47439931
74.8072	3.6834	0.329134	11.1912	4.50332e-29	3.23038e-28	chr3-82742918-82743938
13.1122	3.88394	0.347054	11.1912	4.5046e-29	3.23124e-28	chr12-58656154-58657156
16.0264	4.15019	0.370846	11.1911	4.50589e-29	3.23209e-28	chr1-66633783-66634759
12.8874	3.86236	0.345126	11.1911	4.50604e-29	3.23214e-28	chr12-14842977-14843957
5.52138	3.58182	0.32006	11.1911	4.50791e-29	3.23342e-28	chrX-33048182-33049157
59.1814	3.94686	0.35268	11.191	4.5112e-29	3.23572e-28	chr4-742351-743330
254.924	4.19411	0.374774	11.191	4.51171e-29	3.23602e-28	chr22-23180063-23181111
13.6598	3.86171	0.345072	11.191	4.51221e-29	3.23632e-28	chr4-131293414-131294462
17.4959	3.96737	0.354514	11.191	4.51282e-29	3.23669e-28	chr20-38299652-38300724
144.056	3.98089	0.355723	11.191	4.51338e-29	3.23703e-28	chr3-44065197-44066281
67.3804	4.12203	0.368337	11.1909	4.51649e-29	3.2392e-28	chr2-74875914-74876902
324.02	4.06664	0.363387	11.1909	4.51684e-29	3.23938e-28	chr1-6235453-6236450
70.7698	3.75003	0.335098	11.1909	4.51991e-29	3.24153e-28	chr3-135503555-135504606
28.5092	3.84768	0.343828	11.1907	4.52749e-29	3.24689e-28	chr6-133135577-133137099
8.84713	3.85157	0.344176	11.1907	4.52844e-29	3.24752e-28	chr8-85564527-85565422
6.73565	3.72683	0.333031	11.1906	4.53178e-29	3.24984e-28	chr7-37293933-37294998
21.592	4.17226	0.372836	11.1906	4.53425e-29	3.25156e-28	chr2-195665977-195667723
40.1586	4.6318	0.413902	11.1906	4.53511e-29	3.25211e-28	chr5-124339777-124342829
72.637	4.05397	0.362273	11.1904	4.54509e-29	3.2592e-28	chr16-29177305-29178343
83.3911	3.69969	0.330615	11.1903	4.54719e-29	3.26065e-28	chr10-64040980-64042420
193.008	4.16782	0.372448	11.1903	4.54757e-29	3.26085e-28	chr5-178895576-178896589
150.623	4.08735	0.365257	11.1903	4.54766e-29	3.26085e-28	chr11-62394640-62395625
144.391	3.99872	0.357341	11.1902	4.55274e-29	3.26443e-28	chr9-97013057-97014064
51.2113	4.31272	0.385401	11.1902	4.55316e-29	3.26467e-28	chr10-98045458-98046434
8.16812	3.84182	0.34332	11.1902	4.55426e-29	3.2654e-28	chr4-95224789-95225611
59.7249	4.76075	0.42544	11.1902	4.55502e-29	3.26587e-28	chr17-18186937-18189022
40.3446	3.87661	0.34643	11.1902	4.55642e-29	3.26682e-28	chr11-59062429-59063577
20.6421	3.98386	0.356016	11.1901	4.55847e-29	3.26823e-28	chr12-69258287-69259377
330.338	4.07108	0.363811	11.1901	4.55918e-29	3.26867e-28	chr4-128811632-128812678
14.778	4.03542	0.360627	11.19	4.56457e-29	3.27247e-28	chr3-107725535-107726615
172.917	4.11724	0.36794	11.19	4.56655e-29	3.27382e-28	chr12-6700000-6701066
8.26276	3.89681	0.348243	11.1899	4.56875e-29	3.27534e-28	chr12-71464760-71466242
92.8724	4.3562	0.3893	11.1898	4.57406e-29	3.27908e-28	chr17-43029137-43030698
12.1946	3.73609	0.333885	11.1898	4.57625e-29	3.28059e-28	chr11-4914938-4915850
93.9933	4.11493	0.367741	11.1897	4.57737e-29	3.28126e-28	chr1-109639939-109640868
48.9442	4.01331	0.35866	11.1897	4.57734e-29	3.28126e-28	chr4-81526898-81527853
25.6733	4.66484	0.416889	11.1896	4.58288e-29	3.28515e-28	chr7-42722484-42723862
11.0382	3.80339	0.339903	11.1896	4.58333e-29	3.28541e-28	chr9-12474572-12475612
21.1762	4.0581	0.362668	11.1896	4.58612e-29	3.28735e-28	chr7-97126177-97127189
72.7659	4.45708	0.398327	11.1895	4.59068e-29	3.29055e-28	chr7-36278216-36279318
16.1982	4.2151	0.376707	11.1893	4.5991e-29	3.29652e-28	chr8-81376040-81377129
11.5772	3.77749	0.337599	11.1893	4.60121e-29	3.29797e-28	chr1-99305925-99307147
12.4159	3.93404	0.35159	11.1893	4.60209e-29	3.29854e-28	chr10-6916710-6917835
29.3844	3.71046	0.331611	11.1892	4.60514e-29	3.30065e-28	chr13-20389994-20391189
30.8463	3.92873	0.351118	11.1892	4.60569e-29	3.30098e-28	chr3-79172952-79174064
421.519	3.92291	0.350602	11.1891	4.61229e-29	3.30565e-28	chr5-138331508-138332446
8.01036	3.90582	0.349079	11.1889	4.62011e-29	3.31119e-28	chr5-128990466-128991455
182.752	4.20654	0.375956	11.1889	4.62106e-29	3.31181e-28	chr12-57725907-57727983
12.1918	3.72755	0.333149	11.1889	4.62378e-29	3.3137e-28	chr6-152776523-152777576
94.2893	4.22445	0.377563	11.1887	4.6312e-29	3.31895e-28	chr12-124906478-124907424
112.523	3.93632	0.351813	11.1887	4.63336e-29	3.32043e-28	chr7-29976366-29977387
30.8921	4.27892	0.382437	11.1886	4.63851e-29	3.32406e-28	chr2-239280018-239280972
72.9924	3.89487	0.348112	11.1886	4.63916e-29	3.32446e-28	chr11-124862848-124863849
39.946	4.26843	0.3815	11.1885	4.64038e-29	3.32527e-28	chr2-206982896-206983959
362.612	4.25712	0.380493	11.1884	4.64559e-29	3.32894e-28	chr13-94549097-94550189
39.7892	4.10881	0.36724	11.1883	4.65058e-29	3.33245e-28	chr11-96464557-96465354
196.278	3.93635	0.35183	11.1882	4.65686e-29	3.33688e-28	chr7-99551525-99552554
10.2094	3.81024	0.340563	11.1881	4.66409e-29	3.342e-28	chr14-41715526-41716503
23.2029	4.25415	0.38024	11.1881	4.66429e-29	3.34208e-28	chr10-113051864-113052870
148.493	3.93409	0.351635	11.188	4.66819e-29	3.34481e-28	chr1-84944544-84945562
475.528	3.99739	0.357293	11.188	4.66924e-29	3.3455e-28	chr9-95510524-95511516
7.41675	3.8077	0.34034	11.1879	4.67201e-29	3.34741e-28	chr3-155791169-155792285
12.0687	3.753	0.335452	11.1879	4.67469e-29	3.34927e-28	chr5-36782284-36783240
20.3109	4.03079	0.360282	11.1879	4.67578e-29	3.34999e-28	chr3-7568254-7569308
149.037	3.99478	0.357064	11.1879	4.67613e-29	3.35017e-28	chr6-57316282-57317134
7.30429	3.93634	0.351845	11.1877	4.68404e-29	3.35578e-28	chr14-48726075-48727043
10.8233	3.75886	0.335982	11.1877	4.68473e-29	3.3562e-28	chr12-22942223-22943223
58.548	3.98013	0.35576	11.1877	4.68601e-29	3.35705e-28	chr15-77851451-77852445
15.7401	4.08456	0.365098	11.1876	4.69079e-29	3.36041e-28	chr4-33954462-33955492
227.273	3.8943	0.348093	11.1875	4.69346e-29	3.36226e-28	chr5-10627454-10628456
11.9494	3.91101	0.349591	11.1874	4.70102e-29	3.36761e-28	chr4-124650469-124651425
26.9415	3.87442	0.346323	11.1873	4.70527e-29	3.37059e-28	chr11-100576148-100577597
10.6633	3.94908	0.352999	11.1872	4.70872e-29	3.373e-28	chr2-140262547-140263616
216.15	4.08404	0.365064	11.1872	4.71152e-29	3.37494e-28	chr1-24847811-24848833
29.5332	3.79464	0.339196	11.1872	4.71233e-29	3.37545e-28	chr5-7260642-7261782
12.8872	3.82189	0.341632	11.1872	4.71278e-29	3.37571e-28	chr22-11829139-11830083
258.518	4.12386	0.368628	11.1871	4.71854e-29	3.37977e-28	chr22-45978440-45979484
307.064	3.95996	0.353977	11.187	4.71879e-29	3.37988e-28	chr3-50567252-50568156
58.0445	3.92738	0.351066	11.187	4.71926e-29	3.38015e-28	chr5-168706342-168707404
25.111	4.30757	0.385052	11.187	4.72126e-29	3.38152e-28	chr16-3484438-3485400
13.8767	4.11435	0.367783	11.1869	4.72661e-29	3.38528e-28	chr3-152282756-152283956
12.3678	3.92551	0.350903	11.1869	4.72755e-29	3.38582e-28	chr5-118785523-118786634
41.8715	4.53141	0.405064	11.1869	4.72753e-29	3.38582e-28	chr6-157035596-157036721
20.8342	4.05031	0.36206	11.1868	4.72965e-29	3.38726e-28	chr18-61466438-61467401
18.5453	3.77237	0.337216	11.1868	4.73157e-29	3.38857e-28	chr2-236909176-236910146
33.6136	3.80139	0.339812	11.1868	4.73436e-29	3.39051e-28	chr6-85865712-85868036
188.801	4.00742	0.358231	11.1867	4.73823e-29	3.39322e-28	chr11-47565117-47566075
260.848	3.94785	0.352907	11.1867	4.73888e-29	3.39362e-28	chrX-13734204-13735190
503.728	4.269	0.381615	11.1867	4.73946e-29	3.3939e-28	chr13-28137638-28139813
21.4796	4.02659	0.359945	11.1867	4.73938e-29	3.3939e-28	chr14-33772875-33774119
37.2756	4.22287	0.377495	11.1866	4.74515e-29	3.3979e-28	chr19-7354067-7354995
14.5113	3.86783	0.345757	11.1865	4.74589e-29	3.39837e-28	chr1-66681799-66682770
20.4114	4.01374	0.358802	11.1865	4.74683e-29	3.39898e-28	chr8-48725922-48727078
13.9716	3.76009	0.336128	11.1865	4.74842e-29	3.40005e-28	chr5-17463312-17464423
14.6137	3.91825	0.350266	11.1865	4.7488e-29	3.40026e-28	chr4-71308580-71309589
33.3636	4.24549	0.37952	11.1865	4.74948e-29	3.40068e-28	chr7-27933353-27934790
18.384	4.09735	0.366277	11.1865	4.74962e-29	3.40071e-28	chr17-63360921-63362036
119.053	3.88553	0.347344	11.1864	4.75226e-29	3.40251e-28	chr8-143902252-143903304
12.332	3.98376	0.356125	11.1864	4.75232e-29	3.40251e-28	chr10-42690167-42691085
7.88112	3.76755	0.336798	11.1864	4.75437e-29	3.40392e-28	chr16-79561922-79562972
119.834	4.39337	0.392743	11.1864	4.75465e-29	3.40405e-28	chr19-46489238-46490211
14.3558	3.62054	0.323659	11.1863	4.76057e-29	3.40822e-28	chr18-33236650-33237779
5.12287	3.57261	0.31938	11.1861	4.77086e-29	3.41552e-28	chr11-82929322-82930244
5.74534	3.56677	0.318859	11.1861	4.77153e-29	3.41593e-28	chr13-98935577-98936541
79.7299	4.67615	0.418035	11.186	4.77278e-29	3.41676e-28	chr15-77607189-77608348
7.18448	3.98344	0.356111	11.186	4.77734e-29	3.41996e-28	chr7-53064407-53065349
14.1723	3.84155	0.343429	11.1859	4.78196e-29	3.4232e-28	chr9-35351260-35352302
119.124	4.13419	0.369591	11.1859	4.78287e-29	3.42379e-28	chr11-118906805-118907745
11.4252	4.01828	0.359231	11.1858	4.78698e-29	3.42666e-28	chr14-38980477-38981453
13.1291	3.85349	0.344501	11.1857	4.79065e-29	3.42922e-28	chr13-56909485-56910604
9.47017	3.99073	0.356771	11.1857	4.79148e-29	3.42975e-28	chr12-61189801-61190818
16.3735	3.79292	0.339087	11.1857	4.7925e-29	3.43041e-28	chr2-183389478-183390747
5.11758	3.56657	0.318854	11.1856	4.79553e-29	3.43251e-28	chr1-210946055-210947070
13.1927	3.76199	0.336324	11.1856	4.79605e-29	3.43282e-28	chr4-77376810-77377825
55.7316	4.35913	0.38971	11.1856	4.79755e-29	3.43383e-28	chr7-137454040-137455024
88.3959	3.98344	0.356136	11.1852	4.81986e-29	3.44973e-28	chr22-36254596-36255588
178.949	3.84722	0.343958	11.1851	4.82111e-29	3.45056e-28	chr13-75635539-75636657
13.314	4.04061	0.361248	11.1851	4.82141e-29	3.45071e-28	chr14-39467705-39468850
23.291	4.13456	0.369649	11.1851	4.82343e-29	3.45208e-28	chr4-73018367-73020210
21.6677	3.61431	0.323136	11.1851	4.82512e-29	3.45322e-28	chr11-107598166-107599189
81.4754	3.9842	0.356212	11.1849	4.83406e-29	3.45955e-28	chr10-62818628-62819435
304.834	4.22738	0.377956	11.1849	4.83717e-29	3.46172e-28	chr2-241271593-241273231
17.6205	4.1433	0.370439	11.1848	4.83826e-29	3.46243e-28	chrX-77704611-77705672
9.30194	4.00925	0.358456	11.1848	4.84107e-29	3.46437e-28	chr6-16639479-16640690
12.2816	4.18303	0.373995	11.1847	4.8441e-29	3.46647e-28	chr4-104053244-104054312
6.80193	3.56036	0.318325	11.1847	4.84594e-29	3.46773e-28	chr4-109589003-109590036
20.477	4.59146	0.410514	11.1847	4.84781e-29	3.469e-28	chr16-27745822-27746949
269.364	3.93134	0.351494	11.1846	4.84835e-29	3.46931e-28	chr4-20251385-20252342
132.124	4.10118	0.366682	11.1846	4.85136e-29	3.4714e-28	chr16-86563503-86564414
13.4608	4.14257	0.370383	11.1845	4.85377e-29	3.47305e-28	chr10-99444072-99445138
10.2291	3.85065	0.344286	11.1844	4.86019e-29	3.47758e-28	chr2-48921175-48922207
47.2102	4.11754	0.368151	11.1844	4.86252e-29	3.47918e-28	chr16-68707026-68708222
9.62818	4.08395	0.365149	11.1844	4.8644e-29	3.48046e-28	chr2-54942527-54943459
33.0308	4.43763	0.396772	11.1843	4.86537e-29	3.48109e-28	chr17-32259291-32260237
35.1397	4.14401	0.370531	11.184	4.88415e-29	3.49445e-28	chr2-10659690-10660664
7.87545	3.63458	0.324982	11.1839	4.88744e-29	3.49674e-28	chr11-24749293-24750254
79.0522	4.16752	0.372636	11.1839	4.88993e-29	3.49846e-28	chr20-50817999-50818976
127.752	4.47422	0.40006	11.1839	4.89172e-29	3.49961e-28	chr2-41966247-41967306
14.1914	3.68016	0.32906	11.1839	4.89174e-29	3.49961e-28	chr10-34488211-34489214
80.7815	3.84575	0.343867	11.1838	4.89243e-29	3.50004e-28	chr4-1130253-1131220
147.617	3.93683	0.352011	11.1838	4.89362e-29	3.50083e-28	chr11-59565643-59566669
46.5239	4.10669	0.367201	11.1838	4.89649e-29	3.50281e-28	chr10-28431877-28432863
79.1884	4.17307	0.373138	11.1837	4.89874e-29	3.50435e-28	chr15-99703277-99705019
15.3628	3.91611	0.350163	11.1837	4.90131e-29	3.50612e-28	chr6-145583601-145584620
24.5335	3.87996	0.346931	11.1837	4.9019e-29	3.50648e-28	chr12-128267970-128268925
27.4331	4.18912	0.374574	11.1837	4.90205e-29	3.50652e-28	chr6-88311353-88313093
54.6512	3.85223	0.344453	11.1836	4.90477e-29	3.50838e-28	chr3-185171523-185173205
29.2418	4.25763	0.380702	11.1836	4.90484e-29	3.50838e-28	chr12-67415207-67416350
6.2893	3.44837	0.308341	11.1836	4.90512e-29	3.5085e-28	chr6-123866098-123867069
368.963	3.95183	0.353362	11.1835	4.90965e-29	3.51168e-28	chr19-40690287-40691533
88.9018	4.035	0.360799	11.1835	4.91069e-29	3.51235e-28	chr13-77477896-77478928
293.56	4.07601	0.364468	11.1835	4.91399e-29	3.51465e-28	chr19-18588414-18589478
32.7116	3.84267	0.343607	11.1833	4.92013e-29	3.51897e-28	chr18-71136182-71137174
96.4628	3.96183	0.354264	11.1833	4.92313e-29	3.52104e-28	chr1-78490720-78492143
167.923	3.97039	0.355029	11.1833	4.92323e-29	3.52105e-28	chr15-34436519-34438407
44.3047	4.07622	0.364495	11.1832	4.92783e-29	3.52427e-28	chr12-113685207-113686198
103.476	3.68535	0.329545	11.1832	4.92976e-29	3.52558e-28	chr5-7815958-7816927
33.4129	4.74291	0.424114	11.1831	4.93281e-29	3.5277e-28	chr10-22977456-22979543
10.9093	3.84584	0.343898	11.1831	4.93531e-29	3.52942e-28	chr3-162158666-162159665
26.4919	4.15075	0.371166	11.183	4.9388e-29	3.53184e-28	chr2-186503351-186504686
12.4534	4.15541	0.371583	11.183	4.94082e-29	3.53322e-28	chr11-105698299-105699464
97.0961	4.02408	0.359847	11.1828	4.95275e-29	3.54168e-28	chr1-204213613-204214744
33.8846	3.76341	0.336539	11.1827	4.95625e-29	3.54412e-28	chr1-89273011-89274081
4.74068	3.37756	0.302037	11.1826	4.96032e-29	3.54696e-28	chr14-47621250-47621852
46.7298	4.05074	0.362236	11.1826	4.96165e-29	3.54784e-28	chr19-47031935-47032944
115.117	4.04966	0.362139	11.1826	4.96175e-29	3.54784e-28	chr6-43687294-43688304
31.3653	4.11962	0.368399	11.1825	4.96762e-29	3.55197e-28	chr4-51850121-51852255
24.738	4.3838	0.392026	11.1824	4.9716e-29	3.55475e-28	chr16-23577719-23578792
17.7483	4.05666	0.362772	11.1824	4.97319e-29	3.55582e-28	chrX-40575186-40576161
126.479	4.07323	0.364256	11.1824	4.97536e-29	3.5573e-28	chr15-89433318-89434333
304.322	4.0402	0.361305	11.1823	4.98069e-29	3.56104e-28	chr2-233854128-233855087
44.6583	4.13362	0.369659	11.1822	4.98168e-29	3.56168e-28	chr5-147822283-147823321
9.95725	3.79389	0.339278	11.1822	4.98218e-29	3.56197e-28	chr11-95053554-95054530
61.7096	3.82865	0.342391	11.1821	4.9894e-29	3.56706e-28	chr15-37045549-37046658
36.6685	4.89938	0.438146	11.1821	4.99145e-29	3.56846e-28	chr10-97493761-97494773
15.966	3.89523	0.348349	11.182	4.99656e-29	3.57204e-28	chr2-160330807-160331842
6.00177	3.80307	0.340111	11.1818	5.00365e-29	3.57704e-28	chr7-105183246-105184428
21.9973	4.13758	0.370028	11.1818	5.00558e-29	3.57835e-28	chr7-19691869-19692833
165.25	4.17191	0.373099	11.1818	5.00756e-29	3.5797e-28	chr19-921396-922325
13.1353	4.02915	0.360334	11.1817	5.01056e-29	3.58177e-28	chr11-116848827-116849771
116.594	4.03553	0.360906	11.1817	5.01387e-29	3.58407e-28	chr11-116312636-116313641
15.4173	3.98778	0.356636	11.1817	5.01469e-29	3.58458e-28	chr5-73780109-73781154
93.5726	3.89815	0.348625	11.1815	5.02396e-29	3.59115e-28	chr12-120356256-120357247
8.3636	3.82155	0.341777	11.1814	5.0272e-29	3.59339e-28	chr14-25069672-25070722
325.959	3.93042	0.351517	11.1813	5.03463e-29	3.59863e-28	chr3-10010727-10011695
5.88621	3.60286	0.322225	11.1812	5.0404e-29	3.60268e-28	chr4-150424369-150425145
8.74709	3.6139	0.323212	11.1812	5.04068e-29	3.60281e-28	chr8-85930090-85931060
29.8979	4.85881	0.434553	11.1812	5.04262e-29	3.60413e-28	chr11-126891454-126892292
33.8052	4.83669	0.432584	11.1809	5.05605e-29	3.61366e-28	chr1-205071532-205072568
7.22908	3.70671	0.331521	11.1809	5.05734e-29	3.61451e-28	chr4-138933772-138934792
34.2509	4.67972	0.41855	11.1808	5.06341e-29	3.61878e-28	chr13-106356647-106357837
85.5706	4.22368	0.377763	11.1808	5.06595e-29	3.62052e-28	chr1-2821706-2822722
63.6093	4.22076	0.377505	11.1807	5.06967e-29	3.62311e-28	chr1-98045186-98046511
115.379	4.08309	0.365195	11.1806	5.07597e-29	3.62754e-28	chr3-186616739-186617856
11.8686	4.24132	0.379353	11.1804	5.08609e-29	3.63471e-28	chr12-119749411-119750349
9.03136	4.1033	0.367008	11.1804	5.08652e-29	3.63495e-28	chr4-57174956-57176338
18.7877	3.68985	0.330029	11.1804	5.08686e-29	3.63512e-28	chr9-69576903-69578685
38.7194	4.36799	0.390684	11.1804	5.08712e-29	3.63517e-28	chr12-49838686-49839667
16.0728	3.78988	0.338976	11.1804	5.08708e-29	3.63517e-28	chr13-89782973-89783993
228.018	3.92843	0.35137	11.1803	5.08983e-29	3.63703e-28	chr12-131895831-131896721
10.0582	4.00228	0.357977	11.1803	5.09277e-29	3.63906e-28	chr11-71386626-71387659
11.4137	3.77809	0.337928	11.1802	5.09865e-29	3.64319e-28	chr1-16870723-16871624
249.138	4.1829	0.374137	11.1801	5.10197e-29	3.64542e-28	chr5-139696783-139697939
253.697	3.96097	0.354286	11.1801	5.10194e-29	3.64542e-28	chr15-76310939-76311914
215.439	4.15497	0.37164	11.1801	5.10449e-29	3.64715e-28	chr19-48810539-48811469
10.5011	3.83074	0.342643	11.18	5.11011e-29	3.65109e-28	chr4-114415106-114416122
193.057	4.01045	0.358718	11.18	5.11094e-29	3.65161e-28	chr17-40054002-40054986
216.3	4.05566	0.362765	11.1799	5.1176e-29	3.6563e-28	chr22-37051354-37052269
26.446	3.97764	0.355787	11.1798	5.1188e-29	3.65709e-28	chr4-104500082-104501054
23.2031	4.1237	0.368852	11.1798	5.1194e-29	3.65745e-28	chr4-1267577-1268601
278.789	4.05568	0.362768	11.1798	5.11952e-29	3.65746e-28	chr2-3650632-3652629
3.97112	3.46831	0.31023	11.1798	5.12096e-29	3.65842e-28	chr10-49952877-49953805
13.044	3.98805	0.35672	11.1798	5.12108e-29	3.65844e-28	chr13-100568862-100569873
39.8549	4.45057	0.398091	11.1798	5.12135e-29	3.65856e-28	chr10-78266817-78267914
57.0613	4.5008	0.402587	11.1797	5.12594e-29	3.66171e-28	chr1-50976069-50977040
13.9552	3.90535	0.349325	11.1797	5.12596e-29	3.66171e-28	chr12-90936198-90937254
133.211	4.04941	0.362218	11.1795	5.13981e-29	3.67153e-28	chr11-34356531-34357439
39.1449	4.57615	0.409339	11.1794	5.14578e-29	3.67572e-28	chr12-6209144-6210731
28.8713	4.08163	0.365104	11.1794	5.146e-29	3.67581e-28	chr3-112406789-112407773
123.055	4.12864	0.369314	11.1792	5.15488e-29	3.68208e-28	chr12-12714031-12715074
70.7355	4.42277	0.395628	11.1791	5.16108e-29	3.68644e-28	chr1-1550359-1551584
6.58155	3.89642	0.348545	11.1791	5.16121e-29	3.68646e-28	chr15-90408649-90409716
49.7523	4.57123	0.408909	11.1791	5.16153e-29	3.68662e-28	chr14-95452151-95453123
27.1449	4.08137	0.36509	11.1791	5.16239e-29	3.68716e-28	chr9-69207269-69208246
16.8208	3.82362	0.342038	11.1789	5.17044e-29	3.69284e-28	chr1-230356808-230357823
91.8579	4.15675	0.371839	11.1789	5.17391e-29	3.69525e-28	chr17-72501433-72502570
159.36	4.08102	0.365065	11.1789	5.17409e-29	3.69531e-28	chr16-89256557-89257667
6.40834	3.91859	0.350538	11.1788	5.17918e-29	3.69887e-28	chr3-98503057-98504040
5.79693	3.58085	0.320328	11.1787	5.18384e-29	3.70213e-28	chr2-182591237-182592067
12.1244	3.90074	0.348944	11.1787	5.1843e-29	3.70238e-28	chr7-63769167-63770746
203.733	4.01547	0.359209	11.1787	5.18653e-29	3.7039e-28	chr3-49017897-49018969
13.0777	3.98678	0.356642	11.1787	5.18721e-29	3.70431e-28	chr1-77785448-77786466
13.4985	3.99766	0.357617	11.1786	5.19041e-29	3.70653e-28	chr14-86364293-86365463
6.32287	3.46424	0.309904	11.1784	5.19937e-29	3.71286e-28	chr6-83571852-83573042
19.397	3.98996	0.356933	11.1784	5.19958e-29	3.71293e-28	chr6-122469223-122470276
376.896	3.92468	0.351102	11.1782	5.21498e-29	3.72386e-28	chr10-101060532-101061608
11.7317	4.05284	0.362571	11.1781	5.22132e-29	3.72832e-28	chr9-97699992-97700897
20.7881	4.21713	0.37727	11.178	5.22442e-29	3.73045e-28	chr6-5179796-5180904
541.032	4.03357	0.36085	11.178	5.22625e-29	3.73169e-28	chr1-11805584-11806580
15.6461	3.6265	0.324435	11.1779	5.2307e-29	3.73479e-28	chr19-50402686-50403925
7.21328	3.62318	0.324137	11.1779	5.23106e-29	3.73498e-28	chr16-63130431-63131489
31.4576	3.82194	0.34192	11.1779	5.23117e-29	3.73499e-28	chr5-148733360-148734364
456.765	4.33111	0.387476	11.1778	5.24016e-29	3.74133e-28	chr19-49928876-49930348
25.4265	4.07161	0.364263	11.1777	5.24453e-29	3.74438e-28	chr13-48731733-48732724
63.7091	4.07445	0.364519	11.1776	5.24834e-29	3.74703e-28	chr6-36387475-36388503
281.571	3.99301	0.357233	11.1776	5.24903e-29	3.74745e-28	chr15-55587882-55588826
28.8166	3.98391	0.35642	11.1776	5.24981e-29	3.74793e-28	chr2-211927900-211928952
53.3402	3.80272	0.34021	11.1776	5.25134e-29	3.74895e-28	chr18-74468266-74469261
16.1164	4.22397	0.377901	11.1775	5.25739e-29	3.7532e-28	chr15-64552218-64553177
98.5079	4.01963	0.359623	11.1773	5.26558e-29	3.75897e-28	chr18-77650283-77651425
10.8776	3.8034	0.340281	11.1772	5.27014e-29	3.76215e-28	chr6-62082914-62083938
46.6812	3.93619	0.352165	11.1771	5.27817e-29	3.76782e-28	chr3-185215831-185217407
11.0559	3.68268	0.329485	11.1771	5.27996e-29	3.76902e-28	chr7-93460948-93461956
60.6388	4.18803	0.374699	11.177	5.28207e-29	3.77045e-28	chr3-38479415-38480406
606.222	3.93625	0.352175	11.177	5.28549e-29	3.77282e-28	chr7-73578203-73579216
203.183	4.046	0.361995	11.177	5.28622e-29	3.77327e-28	chr19-52369462-52370454
137.878	4.51389	0.40386	11.1769	5.29196e-29	3.7773e-28	chr3-72258250-72259306
17.2743	3.44333	0.30808	11.1768	5.29906e-29	3.78228e-28	chr10-30727591-30728612
11.3218	3.82262	0.342016	11.1767	5.30143e-29	3.7839e-28	chr2-185376310-185377509
17.8683	4.06717	0.363901	11.1766	5.30892e-29	3.78918e-28	chr6-149842664-149843651
15.5317	3.97174	0.355365	11.1765	5.31373e-29	3.79254e-28	chr4-62683683-62684740
8.90746	3.93896	0.352438	11.1763	5.32357e-29	3.79949e-28	chr4-28007383-28008362
18.6309	4.07214	0.364356	11.1763	5.32944e-29	3.80361e-28	chr1-24572123-24573203
78.2275	4.06503	0.363721	11.1762	5.33041e-29	3.80417e-28	chr11-112219448-112220391
38.525	4.17395	0.373466	11.1762	5.33044e-29	3.80417e-28	chr20-2646605-2647684
73.5383	4.89404	0.437899	11.1762	5.33422e-29	3.8068e-28	chr8-26587214-26588151
83.3976	3.91787	0.350559	11.1761	5.33983e-29	3.81072e-28	chr17-42180820-42181845
91.7393	4.33746	0.388103	11.1761	5.34097e-29	3.81147e-28	chr18-58781297-58782304
227.725	4.2616	0.381317	11.176	5.34445e-29	3.81387e-28	chr1-32892565-32893574
4.46193	3.29959	0.295239	11.176	5.34555e-29	3.81458e-28	chr10-28777997-28778746
58.1318	4.56713	0.408656	11.176	5.34598e-29	3.81482e-28	chr7-1275114-1276212
14.7873	3.81338	0.341214	11.1759	5.34841e-29	3.81648e-28	chr12-16382298-16383348
20.1151	4.42798	0.396209	11.1759	5.35209e-29	3.81903e-28	chr8-70369162-70370287
12.4179	3.90375	0.349302	11.1759	5.35339e-29	3.81989e-28	chr3-103297509-103298545
98.1619	4.28037	0.383002	11.1758	5.35373e-29	3.82005e-28	chr1-228902773-228904317
10.0875	4.291	0.383953	11.1758	5.35442e-29	3.82047e-28	chr13-77764813-77765529
10.8572	4.02635	0.360275	11.1758	5.35799e-29	3.82294e-28	chr11-54627477-54628873
8.88944	4.07094	0.36427	11.1756	5.36909e-29	3.83079e-28	chr10-17681679-17682782
15.6245	3.88856	0.347955	11.1755	5.37541e-29	3.83522e-28	chr1-165940894-165941914
154.457	4.04508	0.36196	11.1755	5.37582e-29	3.83545e-28	chr17-32127053-32128026
225.221	4.66076	0.417057	11.1754	5.38305e-29	3.84052e-28	chr7-51316106-51317198
5.95266	3.57879	0.32024	11.1753	5.38475e-29	3.84167e-28	chr8-115214109-115215599
82.2557	3.90009	0.348993	11.1753	5.38901e-29	3.84463e-28	chr12-89328082-89329174
111.983	4.40959	0.394589	11.1751	5.39616e-29	3.84966e-28	chr8-42412075-42413131
11.3397	3.69251	0.330422	11.1751	5.39633e-29	3.84971e-28	chr9-42850626-42851841
17.1423	3.87295	0.346569	11.1751	5.39711e-29	3.85019e-28	chr3-40088373-40089430
180.441	4.01834	0.359581	11.1751	5.40126e-29	3.85307e-28	chr3-134650529-134652100
104.936	3.91653	0.350471	11.1751	5.40195e-29	3.85349e-28	chr8-71843423-71844500
67.8192	4.08418	0.365475	11.175	5.40606e-29	3.85635e-28	chr5-116378158-116379140
206.917	3.97351	0.355573	11.175	5.40727e-29	3.85713e-28	chr14-105414659-105415616
29.9762	3.55009	0.317683	11.1749	5.40905e-29	3.85833e-28	chr2-208488422-208489499
54.0977	4.46226	0.39931	11.1749	5.4098e-29	3.85879e-28	chr2-177632846-177635029
16.1903	4.05887	0.363213	11.1749	5.41169e-29	3.86007e-28	chr3-78733781-78734900
13.1912	4.2969	0.384514	11.1749	5.41196e-29	3.86018e-28	chr21-21059155-21060421
94.5981	3.6759	0.328949	11.1747	5.42345e-29	3.8683e-28	chr9-13607645-13608684
6.4719	3.81044	0.340995	11.1745	5.43834e-29	3.87885e-28	chr10-126747916-126748693
77.6457	4.23405	0.378906	11.1744	5.44083e-29	3.88055e-28	chr3-181728552-181730097
68.4268	4.32998	0.387491	11.1744	5.44148e-29	3.88094e-28	chr22-20549129-20550152
373.33	4.00718	0.358605	11.1744	5.44344e-29	3.88226e-28	chr1-31065212-31066217
249.518	3.98073	0.356242	11.1742	5.45133e-29	3.88782e-28	chr15-88912782-88913775
3.73637	3.31859	0.296987	11.1742	5.45318e-29	3.88906e-28	chr14-19794434-19795295
19.4747	4.41017	0.394675	11.1742	5.45422e-29	3.88972e-28	chr17-81621154-81622296
50.5378	3.79045	0.339215	11.1742	5.4544e-29	3.88978e-28	chr14-58072257-58073226
12.3876	3.85607	0.345087	11.1742	5.45488e-29	3.89004e-28	chr12-82209199-82210185
13.8729	4.27535	0.382611	11.1742	5.45611e-29	3.89085e-28	chr1-156772888-156773831
23.6006	4.12648	0.369294	11.174	5.46848e-29	3.89959e-28	chr19-13135523-13136537
13.9524	3.86281	0.345698	11.174	5.46861e-29	3.89961e-28	chr5-13331335-13332344
96.996	3.93128	0.351837	11.1736	5.49047e-29	3.91512e-28	chr7-106042473-106043392
84.3482	4.06169	0.363507	11.1736	5.49097e-29	3.9154e-28	chr15-59528601-59529595
46.3448	3.70908	0.331955	11.1734	5.5026e-29	3.92362e-28	chr7-84195833-84196943
39.1639	4.14206	0.370708	11.1734	5.50463e-29	3.92499e-28	chr1-26778970-26780781
10.4437	3.98184	0.356369	11.1734	5.50515e-29	3.92529e-28	chr18-75041286-75042149
10.272	3.72828	0.333677	11.1733	5.50647e-29	3.92615e-28	chr5-114829368-114830407
17.0692	3.91192	0.350114	11.1733	5.51e-29	3.92859e-28	chr8-107647061-107648691
69.5476	3.75174	0.335778	11.1733	5.51128e-29	3.92943e-28	chr20-22683756-22684699
48.7368	4.03134	0.360803	11.1732	5.51423e-29	3.93142e-28	chr1-165592583-165593596
416.001	3.98418	0.356583	11.1732	5.51429e-29	3.93142e-28	chr19-57362945-57363897
257.421	3.8961	0.348701	11.1732	5.51777e-29	3.93383e-28	chr10-72319316-72320280
52.2184	3.8423	0.343889	11.1731	5.52318e-29	3.93754e-28	chr4-38782570-38783517
10.1724	3.91085	0.350024	11.1731	5.52312e-29	3.93754e-28	chr12-125120585-125122117
48.2667	3.9904	0.357145	11.1731	5.52488e-29	3.93867e-28	chr6-157644028-157646142
160.393	3.95966	0.354394	11.1731	5.52503e-29	3.93869e-28	chr3-72100448-72101431
46.6602	4.35015	0.389343	11.173	5.52512e-29	3.93869e-28	chr8-140668032-140668956
8.87658	3.75936	0.336468	11.173	5.52829e-29	3.94087e-28	chr4-130401888-130402936
14.9892	4.18405	0.37448	11.173	5.5299e-29	3.94193e-28	chr3-120287081-120288746
37.0282	4.05925	0.36331	11.173	5.52999e-29	3.94193e-28	chr6-54085230-54086206
14.3237	4.04427	0.36197	11.173	5.53101e-29	3.94258e-28	chr4-41111845-41113005
52.7021	4.23484	0.379028	11.1729	5.5345e-29	3.94499e-28	chr7-29408447-29409386
24.4376	4.64636	0.41586	11.1729	5.53495e-29	3.94524e-28	chr6-27668193-27669247
142.46	3.96806	0.355154	11.1728	5.54268e-29	3.95067e-28	chr2-120740403-120742377
97.0833	4.85083	0.434169	11.1727	5.54712e-29	3.95376e-28	chr1-226975232-226976201
370.326	4.0405	0.361644	11.1726	5.55509e-29	3.95936e-28	chr19-49443220-49444129
78.6387	3.9281	0.351586	11.1725	5.55749e-29	3.961e-28	chr15-101006684-101007765
33.9428	4.24982	0.380382	11.1725	5.55861e-29	3.96172e-28	chr9-100602157-100603044
29.3137	3.92594	0.351395	11.1725	5.56212e-29	3.96414e-28	chr7-43454629-43455667
186.132	3.89604	0.348719	11.1724	5.56282e-29	3.96457e-28	chr16-68529729-68530691
20.4896	4.0889	0.365985	11.1723	5.57032e-29	3.96984e-28	chr4-128415346-128417473
459.899	4.0388	0.361502	11.1723	5.57429e-29	3.97259e-28	chr19-6392994-6394113
22.4845	4.33721	0.388212	11.1722	5.57508e-29	3.97308e-28	chr10-14549222-14550205
7.06057	3.51047	0.314217	11.1721	5.58268e-29	3.97841e-28	chr3-50788251-50789152
49.9353	4.36207	0.390444	11.1721	5.58647e-29	3.98104e-28	chr9-83648864-83651061
146.42	3.86903	0.346314	11.172	5.5879e-29	3.98198e-28	chr7-42888017-42889204
54.9173	4.12988	0.369663	11.172	5.58907e-29	3.98274e-28	chr6-70369002-70369974
10.5715	3.77658	0.338043	11.1719	5.5987e-29	3.98953e-28	chr21-18221566-18222765
4.91026	3.66151	0.327745	11.1718	5.60165e-29	3.99155e-28	chr1-42257008-42257759
31.0479	3.55045	0.317805	11.1718	5.60311e-29	3.99251e-28	chr13-85798915-85799914
34.091	3.91944	0.350834	11.1718	5.60428e-29	3.99327e-28	chr20-44055732-44056705
225.239	4.01106	0.359037	11.1717	5.6078e-29	3.9957e-28	chr16-27268337-27269299
10.8421	3.82973	0.342806	11.1717	5.60912e-29	3.99656e-28	chr6-121340637-121341677
152.823	4.01573	0.359457	11.1717	5.61152e-29	3.9982e-28	chr6-107847907-107848882
5.39196	3.90058	0.34915	11.1716	5.61394e-29	3.99984e-28	chr20-18708588-18709439
118.499	3.85931	0.34546	11.1715	5.62041e-29	4.00437e-28	chr6-16239210-16240231
47.6107	4.31154	0.38594	11.1715	5.62058e-29	4.00441e-28	chr8-103111169-103113020
277.423	4.0285	0.360605	11.1715	5.62251e-29	4.00571e-28	chr20-50794565-50795612
39.5826	4.24964	0.380405	11.1713	5.63235e-29	4.01265e-28	chr21-39478815-39481254
7.35805	3.92407	0.351266	11.1712	5.64043e-29	4.01833e-28	chr18-39571345-39572271
51.0663	4.27399	0.382594	11.1711	5.64896e-29	4.02425e-28	chr4-10157368-10158664
11.6437	3.85762	0.345322	11.1711	5.64896e-29	4.02425e-28	chr20-32958231-32959151
21.9058	4.00228	0.358272	11.1711	5.64967e-29	4.02468e-28	chr5-35850833-35852966
7.96644	3.78938	0.339214	11.1711	5.6504e-29	4.02512e-28	chr8-72290974-72291958
25.6072	4.08763	0.365914	11.171	5.65247e-29	4.02652e-28	chr2-165239024-165240397
247.607	3.90437	0.34951	11.171	5.6557e-29	4.02874e-28	chr4-94757644-94758738
13.5805	4.32509	0.387173	11.1709	5.65739e-29	4.02987e-28	chr4-102505632-102507140
8.98694	3.91296	0.350281	11.1709	5.65942e-29	4.03123e-28	chr9-108247083-108248114
5.25408	3.11215	0.278596	11.1709	5.66272e-29	4.03343e-28	chr4-95650135-95651115
483.617	4.18837	0.374937	11.1709	5.66263e-29	4.03343e-28	chr8-95268433-95270342
216.117	3.95365	0.353933	11.1706	5.67838e-29	4.04451e-28	chr3-161104557-161105560
147.186	3.88361	0.347663	11.1706	5.6801e-29	4.04565e-28	chr10-513900-514937
10.6737	3.74937	0.33565	11.1705	5.68722e-29	4.05065e-28	chr4-86416057-86417130
34.3105	3.78297	0.338661	11.1704	5.69373e-29	4.0552e-28	chr3-190258320-190259315
76.3876	4.16983	0.373294	11.1704	5.69508e-29	4.05609e-28	chr3-128794754-128795720
28.9907	4.27284	0.382516	11.1704	5.69545e-29	4.05627e-28	chr2-134141463-134142412
8.27686	3.7589	0.336515	11.1701	5.71269e-29	4.06847e-28	chr14-34682802-34683847
17.6061	4.45659	0.398975	11.1701	5.71319e-29	4.06875e-28	chr3-105465769-105466739
97.462	4.11437	0.368339	11.1701	5.71362e-29	4.06898e-28	chr22-41966404-41967523
261.803	3.95595	0.354156	11.1701	5.71402e-29	4.06918e-28	chr3-45388058-45389003
34.7227	4.45028	0.398413	11.17	5.71658e-29	4.07093e-28	chr12-111606396-111607442
340.226	4.13016	0.369756	11.17	5.71896e-29	4.07254e-28	chr10-62816132-62817084
41.7831	4.09106	0.366259	11.1699	5.72744e-29	4.0785e-28	chr19-46546237-46547195
30.4665	4.4168	0.395423	11.1698	5.73045e-29	4.08057e-28	chr11-18752031-18753152
20.1681	4.04698	0.362316	11.1698	5.7334e-29	4.08259e-28	chr4-128065702-128067084
37.4675	3.98985	0.357203	11.1697	5.73765e-29	4.08554e-28	chr3-32448342-32450228
48.9476	3.97542	0.355912	11.1697	5.73999e-29	4.08713e-28	chr1-162732429-162733441
11.1868	3.71622	0.332708	11.1696	5.74285e-29	4.08908e-28	chr1-73491343-73492334
212.857	3.99393	0.357572	11.1696	5.74423e-29	4.08999e-28	chr18-58768151-58769152
9.70334	3.67815	0.329303	11.1695	5.7514e-29	4.09501e-28	chr4-108080783-108081829
26.1707	4.16051	0.372489	11.1695	5.75179e-29	4.09521e-28	chrX-133330501-133331670
47.7575	4.49617	0.402542	11.1694	5.75482e-29	4.09729e-28	chr1-14987901-14988980
15.6034	4.36058	0.390403	11.1694	5.75518e-29	4.09747e-28	chr17-31444112-31445392
9.54186	4.09021	0.366204	11.1692	5.76812e-29	4.1066e-28	chr2-182426346-182427244
38.8322	3.95938	0.35449	11.1692	5.76833e-29	4.10667e-28	chr1-201184610-201185834
11.2732	3.94885	0.353551	11.1691	5.77528e-29	4.11154e-28	chr2-238313267-238314257
22.3594	3.76243	0.33686	11.1691	5.77601e-29	4.11198e-28	chr11-7415046-7416114
40.9428	4.90056	0.438764	11.169	5.78206e-29	4.11621e-28	chr13-30133722-30134718
100.801	3.89525	0.348755	11.169	5.78301e-29	4.1168e-28	chr6-26087206-26088195
11.58	4.22819	0.378565	11.169	5.78325e-29	4.1169e-28	chr3-179957054-179958081
15.283	3.93414	0.352238	11.169	5.78489e-29	4.1179e-28	chr2-164843540-164845329
17.8816	3.94837	0.353513	11.169	5.78484e-29	4.1179e-28	chr18-55284079-55285224
15.4445	3.97764	0.356134	11.1689	5.78609e-29	4.11868e-28	chr13-62378909-62379882
87.3952	4.40074	0.394017	11.1689	5.78837e-29	4.12022e-28	chr3-139532605-139533500
37.6596	4.13293	0.370039	11.1689	5.78914e-29	4.12069e-28	chr6-142934609-142936613
12.8417	3.94273	0.35301	11.1689	5.79029e-29	4.12143e-28	chr4-128379620-128381077
11.2703	3.59047	0.321477	11.1687	5.80453e-29	4.13149e-28	chr3-8752597-8753558
10.5124	3.93185	0.352043	11.1686	5.80636e-29	4.13271e-28	chr1-66027499-66028532
411.838	4.0487	0.362508	11.1686	5.81084e-29	4.13582e-28	chr5-141923341-141924369
50.2586	3.9956	0.357755	11.1686	5.81147e-29	4.13618e-28	chr7-55091225-55092256
13.6544	3.83955	0.343783	11.1685	5.81482e-29	4.13849e-28	chr10-69508784-69509642
60.3235	4.03482	0.361268	11.1685	5.81495e-29	4.1385e-28	chr7-106054045-106055706
8.86115	3.88364	0.347733	11.1685	5.81853e-29	4.14097e-28	chr7-96198989-96199947
361.069	3.92435	0.35138	11.1684	5.8223e-29	4.14357e-28	chr4-127964779-127965781
9.36616	4.13323	0.370087	11.1683	5.83029e-29	4.14918e-28	chr18-61369222-61370288
79.034	4.21679	0.37757	11.1682	5.83424e-29	4.15191e-28	chr7-51080594-51081735
365.273	3.9912	0.357377	11.168	5.84645e-29	4.16052e-28	chr6-43427194-43428190
41.2315	4.0483	0.36249	11.168	5.84658e-29	4.16053e-28	chr14-99809184-99810262
54.2549	4.08345	0.365641	11.1679	5.85263e-29	4.16476e-28	chr21-36927361-36928339
91.6208	3.94424	0.353176	11.1679	5.85343e-29	4.16525e-28	chr6-106360157-106361307
4.65025	3.65496	0.327277	11.1678	5.86268e-29	4.17175e-28	chr9-101517549-101518525
128.615	4.06081	0.363621	11.1677	5.86883e-29	4.17604e-28	chr5-175533827-175534782
50.7815	4.29197	0.384331	11.1674	5.88925e-29	4.19049e-28	chr2-6936966-6938226
55.7152	3.91794	0.35084	11.1673	5.89281e-29	4.19295e-28	chr17-19513501-19514557
21.1918	4.1185	0.3688	11.1673	5.89373e-29	4.19352e-28	chr8-105717653-105718706
15.9236	4.37976	0.392196	11.1673	5.89637e-29	4.19532e-28	chr2-61658601-61659530
17.0595	3.95511	0.35417	11.1672	5.89792e-29	4.19634e-28	chr8-3458822-3459767
13.4489	3.80694	0.340903	11.1672	5.89891e-29	4.19696e-28	chr6-137208245-137209272
9.08201	4.01404	0.35945	11.1672	5.90362e-29	4.20015e-28	chr3-141336904-141337884
3.9897	3.29119	0.29472	11.1672	5.90355e-29	4.20015e-28	chr4-78540297-78541193
8.96752	3.96126	0.354724	11.1672	5.90431e-29	4.20056e-28	chr9-29562514-29563534
15.3678	4.10996	0.368044	11.167	5.91235e-29	4.2062e-28	chr19-19136575-19137551
18.612	3.77982	0.338481	11.167	5.91363e-29	4.20703e-28	chr12-131786034-131787864
21.1898	3.84553	0.344366	11.167	5.91475e-29	4.20775e-28	chr7-122849359-122850621
362.083	3.99419	0.357678	11.167	5.91537e-29	4.2081e-28	chr2-108719035-108720028
78.9781	4.02986	0.360873	11.167	5.91658e-29	4.20888e-28	chr10-7686989-7688039
133.354	4.00141	0.35833	11.1668	5.92562e-29	4.21524e-28	chr12-2752382-2753378
18.7106	3.96771	0.355319	11.1666	5.93925e-29	4.22485e-28	chr6-105164043-105165114
334.206	4.03439	0.361294	11.1665	5.94915e-29	4.23181e-28	chr2-105744465-105745361
10.5387	3.64037	0.326018	11.1662	5.96975e-29	4.24638e-28	chr13-69423602-69424709
24.3159	4.45871	0.399307	11.1661	5.97428e-29	4.24952e-28	chr4-143450463-143451617
34.1547	4.1256	0.369478	11.166	5.97813e-29	4.25217e-28	chr1-196897037-196898076
21.4716	4.38331	0.392559	11.166	5.98222e-29	4.255e-28	chr3-101735500-101736442
13.2225	3.80332	0.340619	11.1659	5.98757e-29	4.25873e-28	chr15-43365909-43366903
17.2783	4.10407	0.367555	11.1659	5.98956e-29	4.26006e-28	chr18-2893538-2895356
79.4271	4.01966	0.359995	11.1659	5.99095e-29	4.26097e-28	chr1-244918425-244919420
198.235	4.04352	0.362133	11.1659	5.99122e-29	4.26107e-28	chr17-75109427-75110589
7.22332	3.5792	0.32055	11.1658	5.99478e-29	4.26353e-28	chr8-59544248-59545306
37.3227	4.18923	0.375191	11.1656	6.00737e-29	4.27239e-28	chr4-108512797-108513778
9.16342	3.73213	0.334252	11.1656	6.00747e-29	4.27239e-28	chr21-23856652-23857666
9.08353	3.65016	0.326912	11.1656	6.01028e-29	4.2743e-28	chr4-143487567-143488720
35.0241	4.31131	0.386125	11.1656	6.01092e-29	4.27468e-28	chr9-36328523-36329449
109.047	3.94876	0.353656	11.1655	6.01222e-29	4.27552e-28	chr10-11757592-11758620
79.3048	4.46038	0.399477	11.1655	6.01285e-29	4.27588e-28	chr17-29123852-29124898
19.0934	4.02713	0.360676	11.1655	6.01566e-29	4.2778e-28	chr1-77221936-77222943
71.1912	4.01517	0.359606	11.1655	6.01636e-29	4.27822e-28	chr17-46942260-46943239
11.6654	3.93467	0.352397	11.1655	6.01813e-29	4.27939e-28	chr3-75883136-75884151
8.39819	3.56709	0.319479	11.1653	6.02701e-29	4.28563e-28	chr12-82550343-82551314
18.6363	4.68056	0.41921	11.1652	6.03695e-29	4.29261e-28	chr7-139633670-139634753
13.3525	3.96952	0.355528	11.1652	6.03794e-29	4.29323e-28	chr17-59717095-59718005
297.352	3.99717	0.358007	11.1651	6.04404e-29	4.29749e-28	chr19-12681133-12682204
77.8727	3.73148	0.33421	11.1651	6.04518e-29	4.29821e-28	chr13-80276145-80277108
100.179	4.08017	0.365446	11.1649	6.05517e-29	4.30523e-28	chr18-59041888-59042851
10.4782	3.92308	0.351378	11.1648	6.05949e-29	4.30822e-28	chr5-106113865-106114936
123.686	4.17555	0.373991	11.1648	6.06007e-29	4.30847e-28	chr1-20493580-20494624
52.1441	4.36904	0.391322	11.1648	6.06004e-29	4.30847e-28	chr11-68470120-68471059
42.9271	4.15752	0.37238	11.1647	6.06811e-29	4.3141e-28	chr15-91694015-91695216
31.8775	4.47884	0.401161	11.1647	6.06955e-29	4.31504e-28	chr1-153930119-153931124
75.8631	4.21296	0.377346	11.1647	6.06999e-29	4.31527e-28	chr19-1837178-1838233
25.5184	3.95013	0.353807	11.1647	6.07228e-29	4.31682e-28	chr4-85084226-85085279
7.95487	3.81446	0.341655	11.1646	6.07395e-29	4.31792e-28	chr7-4069140-4070067
5.98511	3.82427	0.342538	11.1645	6.08336e-29	4.32445e-28	chr1-69660212-69661207
31.6657	4.24186	0.379942	11.1645	6.08337e-29	4.32445e-28	chr21-42616283-42617949
136.472	3.85579	0.345362	11.1645	6.08369e-29	4.32459e-28	chr6-125153380-125154338
48.688	4.34932	0.389567	11.1645	6.08394e-29	4.32468e-28	chr1-61090205-61091341
6.03502	3.70908	0.332223	11.1644	6.08855e-29	4.32788e-28	chr6-53974714-53975659
7.03913	3.32009	0.297385	11.1643	6.09938e-29	4.33549e-28	chr11-74794812-74795867
8.62745	4.06747	0.364336	11.1641	6.11394e-29	4.34576e-28	chr1-28098832-28099840
81.65	4.34472	0.389172	11.164	6.1167e-29	4.34764e-28	chr2-25063653-25064769
15.6755	3.92428	0.351512	11.164	6.11693e-29	4.34772e-28	chr9-26663923-26664855
46.6104	4.44016	0.397726	11.1639	6.12769e-29	4.35528e-28	chr3-66815863-66816859
7.60704	3.82796	0.34289	11.1638	6.13017e-29	4.35696e-28	chr4-28683552-28684591
504.965	4.14783	0.371543	11.1638	6.13325e-29	4.35906e-28	chr8-140457070-140458668
29.8424	4.35249	0.389878	11.1637	6.13718e-29	4.36177e-28	chr13-23714230-23716611
29.4016	4.08841	0.366223	11.1637	6.13785e-29	4.36216e-28	chr11-43851676-43852986
7.67033	3.66317	0.328133	11.1637	6.1392e-29	4.36304e-28	chr18-68989441-68990438
70.7168	4.26032	0.381625	11.1636	6.14229e-29	4.36515e-28	chr2-187993231-187995551
11.9124	3.72208	0.333413	11.1636	6.14797e-29	4.36911e-28	chr7-125473328-125474345
32.919	4.2703	0.382522	11.1635	6.14873e-29	4.36956e-28	chr22-48665641-48667669
62.3472	4.32896	0.387777	11.1635	6.14995e-29	4.37034e-28	chr5-78511198-78512267
34.507	4.24773	0.380504	11.1634	6.15778e-29	4.37582e-28	chr16-56360025-56361064
365.604	3.9288	0.351937	11.1634	6.16078e-29	4.37787e-28	chr1-207052682-207053670
56.6877	4.00313	0.358595	11.1634	6.16112e-29	4.37803e-28	chr15-50876579-50877578
325.054	4.05033	0.362825	11.1633	6.16477e-29	4.38054e-28	chr6-35731285-35732286
94.1451	4.00552	0.358813	11.1633	6.16836e-29	4.38301e-28	chrX-51894379-51895535
20.8912	4.13076	0.370035	11.1632	6.17583e-29	4.38823e-28	chr4-100790486-100791629
78.2803	4.2361	0.379473	11.1631	6.17838e-29	4.38995e-28	chrX-123182932-123184021
187.386	3.93298	0.35232	11.1631	6.17993e-29	4.39098e-28	chr9-38423796-38424799
34.2422	4.21682	0.377749	11.163	6.18607e-29	4.39525e-28	chr17-75605375-75606400
52.4363	3.70025	0.331475	11.163	6.18766e-29	4.39629e-28	chr9-15277228-15278386
18.0595	4.16563	0.373165	11.163	6.18928e-29	4.39736e-28	chr14-65291339-65292437
97.1229	3.95673	0.354452	11.1629	6.19092e-29	4.39845e-28	chr6-26440091-26441045
65.3897	3.98696	0.357164	11.1628	6.19861e-29	4.40382e-28	chr3-169146961-169148090
11.4901	3.99719	0.358081	11.1628	6.20036e-29	4.40498e-28	chr8-118571277-118572269
10.6924	4.06937	0.364548	11.1628	6.20218e-29	4.40619e-28	chr2-199818635-199819814
50.187	3.90001	0.34938	11.1627	6.21022e-29	4.41181e-28	chr5-113056889-113058075
85.0345	3.96945	0.355604	11.1626	6.21667e-29	4.41631e-28	chr1-36420563-36421531
9.00597	4.05451	0.363225	11.1625	6.21869e-29	4.41767e-28	chr4-139403202-139404162
6.75005	3.56751	0.3196	11.1624	6.22638e-29	4.42304e-28	chr19-5605439-5606439
13.2538	4.22108	0.378153	11.1624	6.22983e-29	4.42541e-28	chr8-139996726-139997720
66.3722	3.99909	0.358266	11.1624	6.23201e-29	4.42687e-28	chr2-120780100-120781216
10.498	3.80433	0.340822	11.1622	6.24041e-29	4.43275e-28	chr22-23047256-23048300
11.5343	3.73872	0.334944	11.1622	6.24167e-29	4.43356e-28	chr14-84083570-84084565
6.61671	3.79212	0.339731	11.1621	6.24718e-29	4.43739e-28	chr7-80851712-80852574
12.187	4.10491	0.367754	11.1621	6.24877e-29	4.43843e-28	chr11-133548646-133550519
21.8477	4.54382	0.407076	11.1621	6.25122e-29	4.44009e-28	chr21-44052492-44053442
25.5333	4.70924	0.421901	11.1619	6.26118e-29	4.44707e-28	chr21-20902207-20903213
12.4027	4.21902	0.377983	11.1619	6.2615e-29	4.44722e-28	chr7-63748296-63749460
13.4782	3.92006	0.351201	11.1619	6.26626e-29	4.45051e-28	chr5-38523809-38524848
157.285	4.18574	0.375006	11.1618	6.27151e-29	4.45415e-28	chr20-47383713-47384718
10.847	4.05428	0.363228	11.1618	6.27173e-29	4.45423e-28	chr15-81108095-81109051
40.5574	4.55587	0.40817	11.1617	6.27828e-29	4.45879e-28	chr14-22471246-22472257
7.60884	3.88063	0.347675	11.1617	6.28009e-29	4.45999e-28	chr3-152353671-152354614
69.1148	4.40321	0.394494	11.1617	6.28032e-29	4.46007e-28	chr1-226814686-226815684
150.922	3.82155	0.342382	11.1617	6.28049e-29	4.4601e-28	chr10-27741936-27742880
6.42426	3.75513	0.336435	11.1615	6.28964e-29	4.46652e-28	chr7-53271699-53273715
4.86211	3.66491	0.328353	11.1615	6.29129e-29	4.4676e-28	chr2-37004736-37005698
17.1739	3.7779	0.338478	11.1615	6.29497e-29	4.47013e-28	chr2-107535798-107536877
14.9189	4.22791	0.378797	11.1614	6.2984e-29	4.47248e-28	chr9-33506101-33507235
12.0871	3.80908	0.341273	11.1614	6.29883e-29	4.4727e-28	chr1-99143839-99144910
15.2692	3.80422	0.340843	11.1612	6.31176e-29	4.48179e-28	chr10-70861349-70862384
142.488	4.10842	0.368099	11.1612	6.31501e-29	4.48402e-28	chr20-59222158-59223130
16.6055	4.09256	0.366686	11.1609	6.33267e-29	4.49646e-28	chr22-11341325-11342305
120.589	3.81856	0.342146	11.1606	6.35496e-29	4.51221e-28	chr3-131361507-131362533
9.14618	3.6375	0.325924	11.1606	6.35633e-29	4.51309e-28	chr1-237272796-237273884
72.7394	4.13295	0.370322	11.1604	6.36827e-29	4.52148e-28	chr5-80091422-80092441
337.983	3.93106	0.352235	11.1603	6.37479e-29	4.52602e-28	chr1-91500598-91501613
24.4583	4.3324	0.388198	11.1603	6.37758e-29	4.52792e-28	chr1-168733736-168735815
16.4744	3.77734	0.338463	11.1603	6.37776e-29	4.52796e-28	chr8-38318957-38319840
13.1813	4.21852	0.377994	11.1603	6.37983e-29	4.52934e-28	chr10-92146696-92147736
14.2844	3.82118	0.342392	11.1602	6.38153e-29	4.53046e-28	chr2-18860746-18861768
9.60548	3.85385	0.34532	11.1602	6.38262e-29	4.53115e-28	chr4-86619761-86620781
114.214	4.13105	0.370159	11.1602	6.38493e-29	4.5327e-28	chr3-8444021-8444975
9.64276	4.074	0.365047	11.1602	6.38523e-29	4.53283e-28	chr16-63285935-63287028
6.66884	3.63447	0.325665	11.1601	6.38881e-29	4.53528e-28	chr5-95475462-95476454
15.4951	4.21289	0.377496	11.1601	6.39312e-29	4.53826e-28	chr4-120842987-120844483
139.612	3.96685	0.355453	11.16	6.40137e-29	4.54402e-28	chr6-167795848-167796863
28.6486	4.24429	0.380318	11.1598	6.41033e-29	4.5503e-28	chr19-8365575-8366587
61.5068	5.21224	0.467062	11.1596	6.42628e-29	4.56153e-28	chr22-37563039-37563942
24.9977	3.43352	0.307676	11.1596	6.43141e-29	4.56509e-28	chr1-93648582-93649621
78.5789	4.08345	0.365916	11.1595	6.4336e-29	4.56655e-28	chr7-6159825-6160815
90.0619	3.99254	0.35777	11.1595	6.43417e-29	4.56687e-28	chr11-12047031-12048018
12.1983	3.76389	0.337281	11.1595	6.43449e-29	4.56701e-28	chr21-10602417-10603381
470.195	3.85522	0.345466	11.1595	6.43727e-29	4.56889e-28	chr6-139134631-139136342
146.675	3.89994	0.349477	11.1594	6.44551e-29	4.57465e-28	chr6-119148110-119149135
305.114	4.28797	0.384249	11.1594	6.44603e-29	4.57493e-28	chr8-33512812-33513891
11.7746	3.58558	0.321316	11.159	6.46843e-29	4.59075e-28	chr2-181684908-181685867
19.2299	3.72477	0.333794	11.1589	6.47947e-29	4.59849e-28	chr8-17320476-17321629
47.7839	4.30296	0.38561	11.1588	6.48281e-29	4.60077e-28	chr7-151094856-151096788
64.2464	3.85355	0.34534	11.1587	6.49273e-29	4.60772e-28	chr1-167803051-167804058
16.4957	3.77019	0.33787	11.1587	6.49445e-29	4.60885e-28	chr2-192313477-192314470
82.7711	3.98973	0.35755	11.1585	6.50593e-29	4.61691e-28	chr2-10982991-10984071
94.7717	3.98554	0.357175	11.1585	6.50765e-29	4.61804e-28	chr19-58037632-58038593
274.926	4.17178	0.373869	11.1584	6.51399e-29	4.62245e-28	chr14-69767449-69768088
14.5307	4.01537	0.359853	11.1584	6.51766e-29	4.62497e-28	chr4-93267187-93268165
144.265	4.81953	0.431923	11.1583	6.52128e-29	4.62741e-28	chr4-133146284-133147229
14.9876	3.78364	0.339087	11.1583	6.52147e-29	4.62741e-28	chr9-19027207-19028234
59.1348	4.011	0.359462	11.1583	6.52135e-29	4.62741e-28	chr12-93783891-93785007
17.9095	3.84467	0.344561	11.1582	6.53225e-29	4.63497e-28	chr2-183791809-183793421
5.61759	3.58485	0.321276	11.1582	6.53268e-29	4.63518e-28	chr14-46148559-46149408
24.3215	3.8374	0.343914	11.158	6.54357e-29	4.64282e-28	chr12-915982-916956
352.542	4.01208	0.359571	11.158	6.54662e-29	4.6449e-28	chr19-18571300-18572252
10.2524	3.79986	0.340558	11.1578	6.56261e-29	4.65615e-28	chr13-104564559-104565860
316.94	3.92276	0.351574	11.1577	6.56639e-29	4.65874e-28	chr20-36951169-36952193
312.44	4.05174	0.363139	11.1576	6.57649e-29	4.66582e-28	chr15-40694521-40695527
80.7649	3.93046	0.352274	11.1574	6.59023e-29	4.67548e-28	chr2-149597332-149598289
32.4206	4.10307	0.367746	11.1574	6.59174e-29	4.67645e-28	chr6-166285573-166287622
26.8733	4.64819	0.416603	11.1574	6.59212e-29	4.67664e-28	chr16-19654925-19655977
10.8181	3.80751	0.341256	11.1574	6.59247e-29	4.6768e-28	chr2-167781516-167782525
70.2673	4.43001	0.397051	11.1573	6.59787e-29	4.68054e-28	chr17-41959115-41960354
10.8453	3.8945	0.349055	11.1573	6.59813e-29	4.68063e-28	chr9-127047558-127048554
37.9529	3.7624	0.337216	11.1572	6.60034e-29	4.68211e-28	chr8-97409035-97410137
22.3907	4.16143	0.372981	11.1572	6.60191e-29	4.68313e-28	chr10-6668998-6669976
6.16247	3.51888	0.315397	11.157	6.62072e-29	4.69637e-28	chr4-118715961-118716807
299.893	4.07915	0.365615	11.157	6.62083e-29	4.69637e-28	chr17-4806587-4807570
10.2295	3.93196	0.352424	11.1569	6.62576e-29	4.69978e-28	chr7-125067691-125068750
21.9902	4.184	0.375017	11.1568	6.62994e-29	4.70266e-28	chr2-195318244-195319331
36.6803	3.93849	0.353015	11.1567	6.63986e-29	4.7096e-28	chr7-52273515-52274811
529.61	4.32976	0.388086	11.1567	6.64147e-29	4.71065e-28	chr20-35953843-35954977
20.015	4.07013	0.364815	11.1567	6.6432e-29	4.71179e-28	chr5-121833761-121835145
9.07665	3.59196	0.321956	11.1567	6.64397e-29	4.71224e-28	chr1-78678228-78679170
93.1256	3.92354	0.351677	11.1567	6.64448e-29	4.71252e-28	chr5-96751313-96753564
15.4863	4.05568	0.363522	11.1566	6.64592e-29	4.71344e-28	chr1-108748320-108749153
13.6732	4.08933	0.366539	11.1566	6.64915e-29	4.71558e-28	chr2-168051443-168052418
38.8368	4.43948	0.397925	11.1566	6.64918e-29	4.71558e-28	chr7-45218986-45220492
51.3876	4.58235	0.410736	11.1564	6.66175e-29	4.7244e-28	chr2-47263808-47264856
11.7087	3.86505	0.346442	11.1564	6.66298e-29	4.72518e-28	chr3-89948039-89949171
55.6346	3.88525	0.348255	11.1563	6.66859e-29	4.72907e-28	chr12-55067577-55069075
12.977	3.82755	0.343085	11.1563	6.67431e-29	4.73304e-28	chr13-56400538-56401475
12.3065	4.04462	0.362543	11.1562	6.67628e-29	4.73434e-28	chr7-63562142-63563959
65.4986	3.78813	0.339553	11.1562	6.67644e-29	4.73436e-28	chr16-84863918-84865107
107.473	4.05648	0.363607	11.1562	6.67731e-29	4.73489e-28	chr8-32547575-32548635
13.1611	3.75734	0.336794	11.1562	6.67864e-29	4.73574e-28	chr13-103067975-103069004
9.42034	3.76196	0.337212	11.1561	6.68856e-29	4.74268e-28	chr14-75880415-75881454
12.4197	4.25815	0.38169	11.156	6.69032e-29	4.74384e-28	chr18-21171110-21172222
10.7023	3.89771	0.349383	11.156	6.69334e-29	4.74589e-28	chrX-35380607-35381752
6.07354	3.06366	0.274621	11.156	6.69596e-29	4.74766e-28	chr9-12708600-12709561
24.309	4.31913	0.387161	11.1559	6.69977e-29	4.75026e-28	chr1-59879268-59880208
46.3488	4.11665	0.369013	11.1558	6.70551e-29	4.75425e-28	chr3-57099869-57100855
50.998	4.60226	0.412546	11.1557	6.71247e-29	4.75909e-28	chr11-34181112-34182417
78.7127	4.1269	0.369936	11.1557	6.71612e-29	4.76158e-28	chr14-70027494-70028425
7.51984	3.54003	0.31733	11.1557	6.71776e-29	4.76266e-28	chr9-112779363-112780296
19.3755	4.55889	0.408664	11.1556	6.72443e-29	4.7673e-28	chr13-113053249-113054562
31.9134	3.96635	0.35555	11.1555	6.72843e-29	4.77004e-28	chr19-12688933-12690583
11.7381	3.89903	0.349518	11.1555	6.7351e-29	4.77467e-28	chr7-51043003-51044013
12.3942	3.92936	0.352242	11.1553	6.74658e-29	4.78272e-28	chr12-15574697-15575739
48.802	4.44012	0.398033	11.1552	6.75736e-29	4.79027e-28	chr15-58748465-58749373
40.5443	3.82915	0.343264	11.1551	6.76036e-29	4.79231e-28	chr20-3924129-3925143
21.6895	4.36136	0.390975	11.1551	6.76342e-29	4.79438e-28	chr9-18908823-18910091
44.5371	4.41848	0.396098	11.155	6.76828e-29	4.79773e-28	chr12-110269337-110271137
257.104	3.9739	0.356245	11.1549	6.77315e-29	4.8011e-28	chr1-20696289-20697302
35.2742	4.5287	0.405982	11.1549	6.776e-29	4.80302e-28	chr4-17545918-17546952
98.2761	3.97488	0.356334	11.1549	6.77621e-29	4.80308e-28	chr1-52368124-52369075
44.1348	4.6456	0.416463	11.1549	6.77724e-29	4.80372e-28	chr14-102225687-102227881
23.5041	4.05065	0.363131	11.1548	6.78323e-29	4.80787e-28	chr19-2345585-2347210
13.4904	4.06992	0.36486	11.1548	6.78693e-29	4.8104e-28	chr5-78976259-78977294
11.3245	3.78618	0.339425	11.1547	6.79242e-29	4.8142e-28	chr3-192849853-192850892
7.29684	3.69305	0.331077	11.1546	6.79615e-29	4.81675e-28	chr6-145471624-145472719
16.9981	4.19936	0.376468	11.1546	6.79772e-29	4.81777e-28	chr13-40268779-40269798
6.95801	3.52114	0.31567	11.1545	6.8056e-29	4.82326e-28	chr13-70028410-70029492
161.785	4.29256	0.384827	11.1545	6.80603e-29	4.82347e-28	chr19-1279420-1280378
56.7307	4.07461	0.365289	11.1545	6.80816e-29	4.82489e-28	chr2-24382085-24383058
33.02	4.7217	0.423302	11.1544	6.81138e-29	4.82708e-28	chr1-11748890-11749769
182.86	4.05023	0.363106	11.1544	6.81575e-29	4.83008e-28	chr19-49145715-49146696
106.667	4.36416	0.391251	11.1544	6.81726e-29	4.83106e-28	chr19-3028758-3029777
15.6347	4.28173	0.383864	11.1543	6.82291e-29	4.83497e-28	chr2-49913971-49915011
12.2332	3.91408	0.350909	11.1541	6.83777e-29	4.84541e-28	chr11-89531475-89532527
6.56584	3.01557	0.270355	11.1541	6.83854e-29	4.84586e-28	chr5-148213494-148214396
13.6607	3.9892	0.357645	11.1541	6.83951e-29	4.84646e-28	chr1-241181367-241182465
95.4279	3.87881	0.347749	11.1541	6.84015e-29	4.84682e-28	chr9-34603351-34604337
7.94905	3.82384	0.342823	11.154	6.84756e-29	4.85198e-28	chr5-109682017-109682857
22.9259	3.54623	0.317937	11.1539	6.85632e-29	4.85809e-28	chr12-51124152-51125283
16.6789	4.11752	0.369162	11.1537	6.86989e-29	4.86761e-28	chr17-81577596-81578632
68.5696	4.04326	0.362511	11.1535	6.88727e-29	4.87983e-28	chr9-76691643-76692659
441.723	3.97823	0.356683	11.1534	6.89129e-29	4.88249e-28	chr9-35828781-35829790
12.5928	4.00689	0.359252	11.1534	6.89126e-29	4.88249e-28	chr14-49641336-49642408
50.7467	4.17641	0.374452	11.1534	6.89299e-29	4.8836e-28	chr15-42066188-42067301
11.0229	3.80286	0.340961	11.1534	6.8941e-29	4.8843e-28	chr2-157967490-157968552
38.2528	3.71015	0.332649	11.1533	6.89696e-29	4.88623e-28	chr5-43033694-43034973
6.86753	3.74285	0.335585	11.1532	6.90658e-29	4.89295e-28	chr1-246272874-246274002
61.602	4.13346	0.370611	11.1531	6.91559e-29	4.89924e-28	chr13-61413231-61414256
34.5669	4.56475	0.409285	11.153	6.92252e-29	4.90405e-28	chr8-123687155-123688838
12.4153	3.91053	0.350629	11.1529	6.93025e-29	4.90943e-28	chr1-66635068-66636089
101.536	3.83896	0.344214	11.1528	6.93693e-29	4.91407e-28	chr15-84079718-84080728
17.4323	4.18362	0.375118	11.1528	6.93778e-29	4.91458e-28	chr5-116132568-116133636
29.5027	4.07219	0.365127	11.1528	6.93822e-29	4.9148e-28	chr3-52161870-52162948
17.3476	4.3665	0.391516	11.1528	6.94019e-29	4.9161e-28	chr10-49487358-49488724
264.339	4.08712	0.366467	11.1528	6.94112e-29	4.91666e-28	chr10-6144488-6145443
18.493	4.25613	0.381623	11.1527	6.9455e-29	4.91967e-28	chr9-38380817-38381808
56.2896	3.86114	0.346208	11.1527	6.94939e-29	4.92233e-28	chr1-68119820-68120815
84.9024	3.87592	0.347533	11.1527	6.95049e-29	4.92301e-28	chr18-63155175-63156258
37.3225	4.00614	0.359211	11.1526	6.95341e-29	4.92499e-28	chr1-165144483-165145520
132.595	3.98038	0.356901	11.1526	6.95405e-29	4.92535e-28	chr6-167798973-167799980
7.03187	3.75037	0.336278	11.1526	6.95478e-29	4.92577e-28	chr6-122811808-122812764
181.507	3.97315	0.356257	11.1525	6.96482e-29	4.93279e-28	chr14-67819338-67820354
10.7165	4.10754	0.368308	11.1525	6.96496e-29	4.93279e-28	chr7-130221338-130222199
15.2198	4.07846	0.365701	11.1525	6.96604e-29	4.93347e-28	chr3-28244003-28244970
68.2722	4.45502	0.399469	11.1524	6.97266e-29	4.93806e-28	chr1-47996137-47997105
5.94218	3.66176	0.328339	11.1524	6.97337e-29	4.93846e-28	chr4-114762939-114763889
38.9382	4.75377	0.426257	11.1523	6.97437e-29	4.93908e-28	chr10-35425728-35427644
119.865	3.97997	0.356874	11.1523	6.97689e-29	4.94077e-28	chr4-4107100-4108049
22.1273	4.45289	0.399281	11.1523	6.97917e-29	4.94229e-28	chr19-40599895-40600802
13.4309	3.89328	0.349104	11.1522	6.98585e-29	4.94692e-28	chr8-116272241-116273670
42.7388	4.09036	0.366777	11.1522	6.98704e-29	4.94767e-28	chr7-149860990-149862051
11.4941	3.83155	0.34357	11.1522	6.98734e-29	4.94779e-28	chr7-145269407-145270490
106.373	4.56225	0.409092	11.1521	6.99069e-29	4.95007e-28	chr9-72362393-72363282
10.1201	3.58986	0.3219	11.1521	6.99426e-29	4.9525e-28	chr7-88240840-88242027
17.6698	4.24408	0.380571	11.1519	7.01042e-29	4.96384e-28	chr2-218722727-218723700
15.0118	4.14472	0.371662	11.1518	7.01431e-29	4.9665e-28	chr16-62478551-62479776
112.651	4.63678	0.415788	11.1518	7.01832e-29	4.96925e-28	chr14-94598832-94599869
111.03	3.85082	0.34531	11.1518	7.01988e-29	4.97026e-28	chr12-95336125-95337080
8.22001	3.74202	0.335556	11.1517	7.0236e-29	4.9728e-28	chr2-165481190-165482876
43.9106	4.07086	0.365046	11.1516	7.03143e-29	4.97825e-28	chr5-64149108-64150781
10.0068	3.6938	0.331235	11.1516	7.03192e-29	4.97849e-28	chr2-104379933-104380852
92.2303	3.78089	0.339045	11.1516	7.03329e-29	4.97937e-28	chrX-51743068-51744117
22.9007	3.92704	0.352159	11.1514	7.05239e-29	4.9928e-28	chr11-59822690-59823623
85.4886	3.88498	0.348387	11.1514	7.05254e-29	4.99281e-28	chr3-119809703-119810697
224.704	4.20489	0.377083	11.1511	7.07306e-29	5.00724e-28	chr16-370117-371099
22.8095	4.02213	0.360697	11.151	7.08127e-29	5.01295e-28	chr13-72255623-72256574
16.8642	4.20899	0.377455	11.151	7.0825e-29	5.01373e-28	chr3-106828862-106830871
10.9968	3.80434	0.341167	11.151	7.08384e-29	5.01458e-28	chr13-62876648-62877698
67.5295	3.95707	0.354864	11.1509	7.08464e-29	5.01505e-28	chr1-167441905-167442880
16.2668	4.16554	0.373561	11.1509	7.08945e-29	5.01836e-28	chr3-69892478-69893639
8.43752	4.10021	0.367704	11.1508	7.09406e-29	5.02153e-28	chr10-121117915-121118942
10.257	3.72659	0.334199	11.1508	7.09657e-29	5.02321e-28	chr5-110939917-110940935
57.4192	3.71766	0.333399	11.1508	7.09972e-29	5.02534e-28	chr3-177040907-177041892
118.503	3.92824	0.352285	11.1507	7.10065e-29	5.0259e-28	chr4-54539231-54540234
5.83274	3.76182	0.337362	11.1507	7.10451e-29	5.02854e-28	chr16-54241778-54242746
14.2572	4.07955	0.365857	11.1506	7.10857e-29	5.03131e-28	chr9-11500590-11501583
8.18119	3.84721	0.345022	11.1506	7.10931e-29	5.03174e-28	chr2-105104128-105105190
39.3503	4.90816	0.440173	11.1505	7.11875e-29	5.03833e-28	chr8-130110339-130111268
28.6252	3.76294	0.337469	11.1505	7.12126e-29	5.04001e-28	chr5-157342565-157343676
64.9817	3.99041	0.357872	11.1504	7.12848e-29	5.04502e-28	chr9-92790363-92791408
49.248	4.3945	0.394112	11.1504	7.1287e-29	5.04508e-28	chr2-84442763-84444280
171.658	4.43227	0.397499	11.1504	7.13011e-29	5.04598e-28	chr22-36334896-36335906
13.5408	3.8231	0.34287	11.1503	7.13675e-29	5.05058e-28	chr7-49215643-49216732
110.366	3.98123	0.357051	11.1503	7.13751e-29	5.05102e-28	chr1-38817766-38818782
44.4077	3.5168	0.315402	11.1502	7.14323e-29	5.05497e-28	chr14-39739553-39740543
176.763	5.05146	0.45304	11.1501	7.14963e-29	5.05941e-28	chr1-155974367-155975365
122.01	3.80786	0.341508	11.1501	7.15169e-29	5.06077e-28	chr9-21993967-21994987
37.8337	4.19885	0.376575	11.1501	7.15238e-29	5.06116e-28	chrX-130886951-130888051
12.8704	3.75113	0.336423	11.15	7.1575e-29	5.06468e-28	chr2-101364459-101365530
12.0648	3.85332	0.345593	11.1499	7.16952e-29	5.07309e-28	chr10-80065521-80067230
60.8046	4.02476	0.360969	11.1499	7.17076e-29	5.07387e-28	chr15-101257836-101258838
25.4174	4.19224	0.37599	11.1499	7.17093e-29	5.0739e-28	chr12-81644244-81645187
183.542	4.0036	0.359071	11.1499	7.17134e-29	5.07408e-28	chr1-119631154-119632158
11.0339	3.92072	0.351641	11.1498	7.17721e-29	5.07814e-28	chr14-47171573-47172596
6.5971	3.60743	0.323546	11.1497	7.18799e-29	5.08568e-28	chr6-100052629-100053586
47.7301	4.28441	0.384265	11.1496	7.19168e-29	5.08818e-28	chr5-134149317-134150436
43.2703	3.83031	0.343539	11.1496	7.19434e-29	5.08997e-28	chr4-98491639-98492922
266.384	3.9337	0.352812	11.1496	7.1954e-29	5.09062e-28	chr3-42772657-42773656
32.2332	4.0308	0.361521	11.1495	7.19723e-29	5.09182e-28	chr16-946001-948032
27.624	4.23302	0.379662	11.1494	7.20575e-29	5.09775e-28	chr18-8778218-8779407
25.3438	3.79377	0.340268	11.1494	7.21168e-29	5.10185e-28	chr14-55903699-55904767
16.7118	4.26291	0.382349	11.1493	7.21873e-29	5.10674e-28	chr10-126468109-126470523
64.3637	4.24121	0.380403	11.1493	7.22011e-29	5.10761e-28	chr12-12736610-12737670
17.067	3.91028	0.350723	11.1492	7.22564e-29	5.11143e-28	chr3-26117433-26118507
97.8322	3.76865	0.338021	11.1491	7.2297e-29	5.1142e-28	chr10-108465924-108466894
6.75487	3.75448	0.336751	11.1491	7.2306e-29	5.11474e-28	chr8-122492061-122493058
60.0393	4.49501	0.403172	11.1491	7.23195e-29	5.1156e-28	chr4-184100108-184101108
43.6717	4.57209	0.410086	11.1491	7.23422e-29	5.11711e-28	chr14-22338914-22339911
10.2973	3.86015	0.346232	11.149	7.2392e-29	5.12053e-28	chr13-81929652-81930685
82.4113	4.06663	0.364752	11.149	7.23981e-29	5.12086e-28	chr22-31148667-31149635
73.2425	4.11117	0.368749	11.149	7.24416e-29	5.12384e-28	chr7-41940464-41941413
11.5633	3.83607	0.34408	11.1488	7.26048e-29	5.13529e-28	chr4-148145865-148146787
195.319	3.94947	0.354253	11.1487	7.26333e-29	5.1372e-28	chr16-71564575-71565613
155.374	3.92331	0.351908	11.1487	7.26628e-29	5.13919e-28	chr18-23437381-23438377
26.8935	4.6382	0.416036	11.1486	7.27703e-29	5.1467e-28	chr17-7897521-7898641
29.0927	3.91893	0.351521	11.1485	7.28263e-29	5.15056e-28	chr10-42884182-42886412
17.9371	4.17764	0.37473	11.1484	7.29066e-29	5.15614e-28	chr1-202500999-202501963
53.7053	4.58045	0.410863	11.1484	7.29272e-29	5.1575e-28	chr4-169440365-169442372
39.127	4.30027	0.385731	11.1484	7.29333e-29	5.15783e-28	chr9-8862710-8863750
20.9462	4.26409	0.382491	11.1482	7.30596e-29	5.16667e-28	chr1-14420066-14421143
178.862	3.9619	0.355388	11.1481	7.31634e-29	5.17391e-28	chr3-45224798-45225791
33.4019	4.62409	0.414788	11.1481	7.31769e-29	5.17476e-28	chr12-109503558-109505164
49.0591	3.96889	0.356019	11.148	7.32414e-29	5.17922e-28	chr16-29074549-29075517
46.1998	4.06749	0.364864	11.148	7.32652e-29	5.1808e-28	chr6-15440994-15442073
56.0816	3.76547	0.337773	11.1479	7.32889e-29	5.18238e-28	chr12-63821475-63822465
21.5035	4.26775	0.382831	11.1479	7.33452e-29	5.18626e-28	chr12-25693766-25694795
39.9054	4.30765	0.386412	11.1478	7.33916e-29	5.18944e-28	chr5-124476917-124478085
6.69924	3.94388	0.353782	11.1478	7.34199e-29	5.19135e-28	chr13-53075167-53076078
485.719	4.18821	0.3757	11.1478	7.34235e-29	5.1915e-28	chr9-134325759-134326769
417.4	3.99017	0.35794	11.1476	7.35669e-29	5.20154e-28	chr16-71883618-71884649
141.901	4.25598	0.381787	11.1475	7.36281e-29	5.20577e-28	chr13-106536273-106537059
19.3333	3.97089	0.356213	11.1475	7.3634e-29	5.20608e-28	chr5-32036607-32037575
105.612	4.08443	0.366399	11.1475	7.36511e-29	5.2071e-28	chr7-139499667-139500616
16.1754	4.1506	0.372335	11.1475	7.36512e-29	5.2071e-28	chr9-126399242-126400053
16.399	4.29562	0.385344	11.1475	7.36573e-29	5.20743e-28	chr12-49549992-49551134
69.6	4.04821	0.363153	11.1474	7.37421e-29	5.21333e-28	chr5-180007218-180008452
9.7091	3.7797	0.339067	11.1473	7.37712e-29	5.21529e-28	chr6-120432598-120433677
12.4668	4.13712	0.371134	11.1473	7.38409e-29	5.22012e-28	chr8-66643107-66644271
68.4944	3.93136	0.352676	11.1472	7.38729e-29	5.22228e-28	chr12-76036723-76037764
103.601	3.95489	0.354789	11.1472	7.3929e-29	5.22614e-28	chr11-107839974-107841143
94.1533	4.04446	0.362827	11.1471	7.39876e-29	5.23018e-28	chr2-176553579-176554841
6.77994	3.88326	0.348367	11.147	7.40402e-29	5.2338e-28	chr9-79538791-79539757
11.1932	4.1102	0.368728	11.147	7.40855e-29	5.23691e-28	chr6-47090929-47091877
9.7427	3.79412	0.340373	11.1469	7.41226e-29	5.23942e-28	chr8-74233461-74234500
18.7397	4.57088	0.410061	11.1468	7.41925e-29	5.24427e-28	chr1-26024884-26025820
487.465	4.04784	0.363138	11.1468	7.42052e-29	5.24506e-28	chr19-5977667-5978661
9.39319	3.70539	0.332418	11.1468	7.4267e-29	5.24933e-28	chr2-8819248-8820291
27.8192	4.57391	0.410336	11.1467	7.42741e-29	5.24973e-28	chr15-57750723-57751766
24.5967	3.94257	0.3537	11.1466	7.43544e-29	5.25531e-28	chr5-45225250-45226264
109.797	4.05415	0.363711	11.1466	7.43702e-29	5.25632e-28	chrX-56994566-56995987
54.8342	4.34097	0.389449	11.1465	7.45107e-29	5.26615e-28	chr5-78537556-78538459
35.5042	4.06524	0.364713	11.1464	7.45492e-29	5.26877e-28	chr8-109346627-109347555
9.33583	3.41151	0.306067	11.1463	7.46554e-29	5.27618e-28	chr18-34320884-34321947
560.896	3.89927	0.349827	11.1463	7.46822e-29	5.27797e-28	chr7-30284085-30285023
59.535	4.13867	0.371306	11.1462	7.46995e-29	5.27909e-28	chr5-68561914-68562980
161.309	4.05554	0.36385	11.1462	7.47466e-29	5.28232e-28	chr19-2274950-2276729
23.2223	4.14304	0.371707	11.146	7.49141e-29	5.29406e-28	chr15-78220605-78221843
201.406	3.98772	0.357772	11.146	7.49165e-29	5.29413e-28	chr6-142947036-142948024
14.4162	4.06364	0.364585	11.146	7.49372e-29	5.29549e-28	chrX-17043778-17044922
27.0992	4.05261	0.363596	11.1459	7.49574e-29	5.29681e-28	chr18-10558504-10559626
57.0548	3.91369	0.351136	11.1458	7.50696e-29	5.30464e-28	chr5-170183695-170184683
48.8524	3.91297	0.351071	11.1458	7.50806e-29	5.30531e-28	chr20-2851673-2852681
26.3569	3.9957	0.358496	11.1457	7.51128e-29	5.30748e-28	chr17-21988263-21989213
50.2438	4.20118	0.376934	11.1457	7.51872e-29	5.31264e-28	chr22-37863149-37864124
546.701	4.3539	0.390637	11.1456	7.51954e-29	5.31312e-28	chr11-134223620-134225151
98.5399	3.8898	0.348998	11.1456	7.52164e-29	5.3145e-28	chr9-89749844-89750856
663.384	4.00676	0.359493	11.1456	7.52546e-29	5.3171e-28	chr17-8630540-8631517
62.3548	5.11553	0.458975	11.1455	7.52857e-29	5.31919e-28	chr7-4749285-4750351
9.06618	3.81593	0.342374	11.1455	7.53317e-29	5.32234e-28	chr16-35424939-35425938
21.8987	4.40165	0.394928	11.1454	7.53647e-29	5.32457e-28	chr12-120554223-120555395
21.1027	4.07485	0.365609	11.1454	7.54333e-29	5.32932e-28	chrX-93422390-93423428
5.92763	3.63734	0.326355	11.1454	7.54454e-29	5.33007e-28	chr5-34781210-34782597
9.14724	3.73908	0.335485	11.1453	7.55059e-29	5.33424e-28	chr12-45587959-45588822
12.9626	3.897	0.349657	11.1452	7.55621e-29	5.33811e-28	chr4-65078385-65080515
9.10309	3.84076	0.344611	11.1452	7.55649e-29	5.3382e-28	chr5-129272460-129273439
147.442	3.9931	0.35828	11.1452	7.55723e-29	5.33863e-28	chr11-9091012-9092127
55.5955	4.32343	0.387919	11.1452	7.55886e-29	5.33968e-28	chr15-41772376-41773259
317.511	3.91781	0.351528	11.1451	7.56545e-29	5.34423e-28	chr14-73886329-73887316
21.0262	4.06964	0.365152	11.1451	7.56722e-29	5.34538e-28	chr18-52422659-52423822
62.7498	3.98842	0.357865	11.1451	7.57015e-29	5.34734e-28	chr10-102072542-102073497
401.851	4.25744	0.382004	11.145	7.57407e-29	5.35001e-28	chr17-43360747-43361919
159.786	3.99636	0.358583	11.1449	7.58601e-29	5.35834e-28	chr4-142846074-142847175
11.4783	3.92166	0.351883	11.1448	7.5928e-29	5.36304e-28	chr4-114434363-114435402
53.4156	4.01018	0.359826	11.1448	7.59337e-29	5.36333e-28	chr11-77045726-77046583
45.5534	4.07705	0.365831	11.1446	7.60699e-29	5.37285e-28	chr4-99055740-99057305
172.975	4.03939	0.362455	11.1445	7.61344e-29	5.3773e-28	chr5-88683280-88684276
25.4644	4.22918	0.379487	11.1445	7.61958e-29	5.38154e-28	chrX-144939471-144940555
27.1866	4.35941	0.391174	11.1444	7.62299e-29	5.38384e-28	chr7-149022485-149023388
58.3453	4.74876	0.426115	11.1443	7.63386e-29	5.39142e-28	chr1-54310854-54311701
4.97876	3.73734	0.335359	11.1443	7.63576e-29	5.39265e-28	chr2-225107-225838
24.4862	4.4561	0.399859	11.1442	7.64614e-29	5.39989e-28	chr16-35206879-35209304
76.4298	3.86684	0.346984	11.1442	7.64685e-29	5.40028e-28	chr9-110543275-110544300
52.742	3.78716	0.339835	11.1441	7.64962e-29	5.40214e-28	chr12-9750348-9751329
27.7874	4.10012	0.367918	11.1441	7.65075e-29	5.40283e-28	chr8-139809243-139810927
217.443	3.86168	0.346522	11.1441	7.65134e-29	5.40314e-28	chr3-27368909-27369864
5.26706	3.50262	0.314302	11.1441	7.65176e-29	5.40333e-28	chr3-139423039-139423963
9.97341	3.81259	0.342124	11.1439	7.67163e-29	5.41726e-28	chr4-140007443-140008461
70.7593	3.76797	0.338121	11.1438	7.67309e-29	5.41819e-28	chr10-7562776-7564348
89.0806	4.33473	0.388984	11.1437	7.68167e-29	5.42415e-28	chr1-39191418-39193041
7.24929	3.91341	0.351179	11.1436	7.69095e-29	5.43058e-28	chr16-19616367-19617357
15.1994	3.75957	0.337374	11.1436	7.69107e-29	5.43058e-28	chr18-30205761-30206813
23.9157	4.02406	0.36111	11.1436	7.69465e-29	5.433e-28	chr10-24512630-24513734
10.8681	3.69878	0.33192	11.1436	7.69552e-29	5.43351e-28	chr6-85840172-85841245
14.7925	4.05255	0.363667	11.1436	7.69705e-29	5.43448e-28	chr4-140310277-140311317
37.0559	3.94692	0.354188	11.1436	7.6988e-29	5.43562e-28	chr4-16756790-16757750
5.00793	3.65343	0.327855	11.1434	7.70823e-29	5.44217e-28	chr5-146126030-146126948
68.2658	4.3612	0.39137	11.1434	7.70909e-29	5.44267e-28	chr18-13569977-13570923
77.0316	3.94137	0.353695	11.1434	7.71038e-29	5.44348e-28	chr8-144125358-144127107
13.0285	3.80682	0.341621	11.1434	7.71266e-29	5.44498e-28	chr5-85907522-85908555
73.5335	4.48304	0.402307	11.1433	7.71862e-29	5.44909e-28	chr2-96071715-96072826
7.00797	3.60599	0.323602	11.1433	7.72338e-29	5.45235e-28	chr11-98758504-98759599
12.185	3.73715	0.335377	11.1431	7.73536e-29	5.4607e-28	chr6-110400441-110401505
9.83594	3.79838	0.340873	11.1431	7.73852e-29	5.46282e-28	chr4-120501907-120502949
166.117	4.12341	0.370047	11.1429	7.75187e-29	5.47215e-28	chr12-1629910-1630834
49.3737	4.48318	0.402341	11.1428	7.76809e-29	5.48349e-28	chr22-19114743-19116119
27.7787	3.94215	0.353794	11.1425	7.79238e-29	5.50053e-28	chr6-88908555-88909563
21.4264	4.10866	0.368739	11.1425	7.79438e-29	5.50184e-28	chr3-89851675-89852676
45.3843	4.32133	0.387826	11.1424	7.79608e-29	5.50293e-28	chr1-37078092-37079429
27.5939	4.22172	0.37889	11.1423	7.80421e-29	5.50856e-28	chr2-6648299-6649252
30.9359	4.55781	0.409054	11.1423	7.80462e-29	5.50875e-28	chr5-81165171-81166244
20.0762	3.83365	0.344064	11.1422	7.81315e-29	5.51466e-28	chr10-1715423-1716444
14.1513	4.31083	0.386893	11.1422	7.81722e-29	5.51743e-28	chr12-49882467-49883443
103.468	4.00355	0.359316	11.1422	7.82038e-29	5.51955e-28	chr17-77542381-77543530
18.9304	4.46916	0.401107	11.1421	7.82854e-29	5.52521e-28	chr9-125465838-125466880
14.0898	4.37427	0.392597	11.1419	7.84415e-29	5.53612e-28	chr4-188030285-188031250
37.4189	4.03586	0.362225	11.1419	7.84547e-29	5.53694e-28	chr5-23950985-23952014
184.691	4.04077	0.362666	11.1419	7.84719e-29	5.53805e-28	chr19-50639111-50640082
85.5358	4.02946	0.361653	11.1418	7.85202e-29	5.54136e-28	chr22-33853379-33854433
19.5418	4.6788	0.419934	11.1418	7.85544e-29	5.54367e-28	chr19-38013611-38014773
4.80911	3.71447	0.333386	11.1416	7.86701e-29	5.55172e-28	chr19-20285642-20286694
39.5713	4.40226	0.395118	11.1416	7.86765e-29	5.55207e-28	chr13-30319201-30320280
19.3092	4.09664	0.367699	11.1413	7.89808e-29	5.57344e-28	chr11-99796044-99797029
26.6751	4.07571	0.365824	11.1412	7.90622e-29	5.57907e-28	chr3-104956438-104957898
12.4521	3.8238	0.343214	11.1411	7.90974e-29	5.58145e-28	chrX-124346265-124347264
15.4394	4.39381	0.394382	11.141	7.92254e-29	5.59038e-28	chr19-18080385-18081391
10.3111	4.11295	0.369179	11.1408	7.93998e-29	5.60257e-28	chr6-130922960-130923934
125.523	3.9957	0.358658	11.1407	7.94991e-29	5.60947e-28	chr19-37816999-37818117
63.3088	3.78102	0.339389	11.1407	7.95054e-29	5.60981e-28	chr2-48755129-48756096
44.3654	4.18704	0.375836	11.1406	7.95643e-29	5.61386e-28	chr15-90594117-90595121
31.6749	4.23765	0.380383	11.1405	7.96762e-29	5.62165e-28	chr8-143206636-143207990
72.9604	4.54595	0.408059	11.1404	7.97483e-29	5.62662e-28	chr5-15785176-15786233
49.3499	4.14396	0.371976	11.1404	7.97701e-29	5.62806e-28	chr12-52380016-52380997
204.493	4.08137	0.366358	11.1404	7.97783e-29	5.62853e-28	chr19-45250813-45252782
57.4247	4.092	0.367314	11.1403	7.98299e-29	5.63206e-28	chr13-44120831-44121850
4.78426	3.6521	0.327829	11.1402	7.98987e-29	5.6368e-28	chr3-144042780-144043737
18.1481	3.90613	0.350635	11.1402	7.99616e-29	5.64113e-28	chr9-23160610-23161829
29.9384	4.38717	0.393815	11.1402	7.99653e-29	5.64129e-28	chr18-13660245-13661983
6.53159	3.61837	0.324805	11.1402	7.99837e-29	5.64248e-28	chr21-17864096-17865079
157.03	4.00017	0.359078	11.1401	8.00132e-29	5.64446e-28	chr20-48794060-48795039
5.75227	3.55605	0.319216	11.14	8.01464e-29	5.65374e-28	chr2-78270003-78270851
82.4285	4.02063	0.360926	11.1398	8.03242e-29	5.66618e-28	chr8-102814195-102815227
54.1696	3.81792	0.34273	11.1397	8.03839e-29	5.67028e-28	chr11-120801953-120802949
10.3302	3.90193	0.350273	11.1397	8.04052e-29	5.67168e-28	chr2-240307819-240308794
8.5808	3.74426	0.33612	11.1397	8.04261e-29	5.67304e-28	chr4-111282729-111283703
6.97224	3.78995	0.340223	11.1396	8.04777e-29	5.67657e-28	chr20-15754440-15755320
11.0882	3.76914	0.338356	11.1396	8.04897e-29	5.67731e-28	chr1-210803884-210805102
9.15442	3.6905	0.331298	11.1395	8.05695e-29	5.68282e-28	chr3-28691446-28692452
256.607	3.94071	0.35376	11.1395	8.05778e-29	5.68331e-28	chr3-9809643-9810640
128.837	4.41789	0.396601	11.1394	8.06773e-29	5.69021e-28	chr1-54121257-54122236
23.1995	4.14162	0.3718	11.1394	8.06845e-29	5.69061e-28	chr5-80309375-80310649
45.5372	3.56831	0.320336	11.1393	8.07672e-29	5.69633e-28	chr12-126936185-126937178
65.3282	3.97916	0.357222	11.1392	8.08615e-29	5.70287e-28	chr16-2669741-2670683
15.0756	3.94102	0.353799	11.1392	8.08792e-29	5.70402e-28	chr4-77636105-77637466
6.22435	3.68997	0.331263	11.1391	8.09281e-29	5.70736e-28	chr13-41774966-41776065
13.6464	3.8525	0.345855	11.1391	8.09501e-29	5.7088e-28	chr5-17511776-17512762
125.497	4.69052	0.42109	11.139	8.10483e-29	5.71561e-28	chr9-136840958-136841807
12.0459	4.00598	0.359638	11.1389	8.11134e-29	5.7201e-28	chr4-153033119-153034200
32.9092	3.8669	0.347153	11.1389	8.11178e-29	5.7203e-28	chr13-80001247-80002448
13.9535	3.88021	0.348348	11.1389	8.1123e-29	5.72056e-28	chrX-51889276-51890365
15.92	3.95984	0.355497	11.1389	8.11375e-29	5.72147e-28	chr5-52630483-52631687
21.6054	4.28469	0.384668	11.1387	8.1313e-29	5.73373e-28	chr1-64162887-64164534
165.545	3.91125	0.351142	11.1387	8.13334e-29	5.73506e-28	chr7-12111314-12112337
11.7012	4.1126	0.369222	11.1386	8.14125e-29	5.74053e-28	chr4-108612070-108613255
28.4325	4.1014	0.368218	11.1385	8.14753e-29	5.74485e-28	chr3-94080127-94081343
221.95	3.89019	0.34926	11.1384	8.15734e-29	5.75166e-28	chr1-67832770-67833827
10.9	3.74656	0.336366	11.1383	8.16228e-29	5.75503e-28	chr12-60564566-60565635
11.6495	3.98641	0.3579	11.1383	8.16446e-29	5.75646e-28	chr2-2614488-2615239
147.204	4.13194	0.370967	11.1383	8.16562e-29	5.75717e-28	chr9-93201227-93202350
14.6005	3.76976	0.338451	11.1383	8.16755e-29	5.75842e-28	chr3-123482650-123483696
44.7352	4.07651	0.365991	11.1383	8.16812e-29	5.75871e-28	chr2-20106457-20107452
25.7703	4.01376	0.360361	11.1382	8.17897e-29	5.76624e-28	chr6-153230806-153231749
8.87091	3.88844	0.34911	11.1381	8.18013e-29	5.76695e-28	chr5-122935769-122936785
18.1612	4.28008	0.384273	11.1381	8.18374e-29	5.76939e-28	chr12-51363852-51364750
18.8367	4.20675	0.37769	11.1381	8.18431e-29	5.76968e-28	chr18-41865449-41866388
137.122	4.11021	0.369023	11.1381	8.18553e-29	5.77043e-28	chr12-124294730-124295743
25.4769	4.43291	0.397999	11.138	8.19581e-29	5.77757e-28	chr2-169303365-169304436
9.32608	3.67513	0.329968	11.1379	8.20683e-29	5.78522e-28	chr3-152455886-152456814
49.5777	4.45196	0.399717	11.1378	8.213e-29	5.78947e-28	chr9-127218219-127220068
18.9331	3.3478	0.300583	11.1377	8.22021e-29	5.79443e-28	chr3-139577649-139579516
411.179	4.09392	0.367578	11.1376	8.23533e-29	5.80498e-28	chr1-11478390-11479436
124.954	4.18307	0.375582	11.1375	8.23595e-29	5.80531e-28	chr1-181482160-181483228
116.112	3.9198	0.351947	11.1375	8.2412e-29	5.8089e-28	chrX-48911204-48912194
300.757	4.01717	0.36069	11.1375	8.24187e-29	5.80926e-28	chr3-126083615-126084551
6.66	3.98969	0.358228	11.1373	8.25847e-29	5.82085e-28	chr18-9661329-9662200
49.6876	4.74684	0.426211	11.1373	8.25983e-29	5.8217e-28	chr10-6171559-6172596
45.2783	3.92944	0.352822	11.1372	8.26836e-29	5.82759e-28	chr14-35422100-35423187
8.48842	3.70768	0.332912	11.1371	8.27648e-29	5.83299e-28	chr4-68013597-68014577
44.0315	4.13095	0.370917	11.1371	8.27649e-29	5.83299e-28	chr17-57999181-58000159
138.332	3.80306	0.341476	11.1371	8.27644e-29	5.83299e-28	chrX-48916895-48917855
24.8071	4.55104	0.408639	11.1371	8.28067e-29	5.83582e-28	chr6-15304235-15306491
17.8869	4.00975	0.360038	11.137	8.28446e-29	5.83838e-28	chr12-82659232-82660305
33.0409	3.98274	0.357614	11.137	8.28877e-29	5.84131e-28	chr2-222911847-222913010
19.4375	4.65371	0.417865	11.1369	8.29824e-29	5.84787e-28	chr2-48585501-48586428
215.386	4.21679	0.378634	11.1368	8.3008e-29	5.84957e-28	chr2-27663243-27664293
28.6459	4.25046	0.381658	11.1368	8.30191e-29	5.85024e-28	chr6-17093466-17094815
74.5723	3.79135	0.340436	11.1367	8.30979e-29	5.85568e-28	chr2-181677688-181678663
29.0223	4.05707	0.364296	11.1367	8.30997e-29	5.85569e-28	chr6-109526458-109527639
78.298	4.31386	0.387358	11.1366	8.32262e-29	5.86449e-28	chr2-287312-288720
11.3651	3.69232	0.331549	11.1366	8.32502e-29	5.86607e-28	chr3-156407838-156408813
17.0496	4.25146	0.381756	11.1366	8.32575e-29	5.86637e-28	chr3-107315633-107317845
44.4761	4.22146	0.379062	11.1366	8.32567e-29	5.86637e-28	chr9-134957073-134958182
49.1804	3.82994	0.343906	11.1366	8.32652e-29	5.8668e-28	chr20-6076944-6077995
7.89192	3.7471	0.336471	11.1365	8.33491e-29	5.8726e-28	chr7-99084538-99085533
6.20172	3.60657	0.323857	11.1363	8.35156e-29	5.88421e-28	chr4-112248806-112249817
52.9455	4.00292	0.359449	11.1363	8.35409e-29	5.88588e-28	chr11-72143684-72144686
109.855	3.88313	0.348694	11.1362	8.35869e-29	5.8889e-28	chr12-2783659-2784628
364.467	4.03542	0.362369	11.1362	8.35869e-29	5.8889e-28	chr15-89749895-89751440
43.2343	3.84678	0.345437	11.136	8.38272e-29	5.90572e-28	chr1-159211191-159212165
8.39801	3.95915	0.355529	11.136	8.38355e-29	5.90619e-28	chr3-110978375-110980209
14.9692	4.17859	0.375235	11.1359	8.38752e-29	5.90887e-28	chr22-11617540-11619301
275.345	4.82882	0.433627	11.1359	8.38991e-29	5.91044e-28	chr2-85740828-85743482
20.8819	4.29129	0.385363	11.1357	8.40646e-29	5.92199e-28	chr1-193406486-193407516
14.8345	4.03234	0.362112	11.1356	8.41602e-29	5.92861e-28	chr4-100051534-100052570
49.2136	4.11694	0.369712	11.1355	8.42476e-29	5.93465e-28	chr8-108918200-108919209
14.7686	4.14738	0.372447	11.1355	8.42883e-29	5.93741e-28	chr4-16075541-16076785
23.383	4.02414	0.361382	11.1354	8.4336e-29	5.94065e-28	chr3-155224890-155225994
27.3222	4.04334	0.363106	11.1354	8.43445e-29	5.94114e-28	chr2-100283773-100284738
28.9328	3.74713	0.336507	11.1354	8.44008e-29	5.94499e-28	chr12-56141639-56143469
9.17605	3.53009	0.317026	11.135	8.47229e-29	5.96757e-28	chr3-18982009-18983624
16.0585	3.93334	0.35324	11.135	8.47266e-29	5.96771e-28	chr5-118909010-118910004
15.955	3.85878	0.346546	11.135	8.47555e-29	5.96963e-28	chr3-13396705-13397729
22.3192	3.31734	0.297921	11.135	8.47838e-29	5.97151e-28	chr5-115423325-115424299
8.68268	4.04792	0.363535	11.1349	8.48666e-29	5.97723e-28	chr3-72972549-72973664
86.3532	4.00767	0.35992	11.1349	8.48717e-29	5.97747e-28	chr2-70964594-70965579
12.9491	3.55944	0.319668	11.1348	8.49108e-29	5.98011e-28	chr12-14989234-14990347
44.7828	4.57854	0.411191	11.1348	8.49151e-29	5.9803e-28	chr10-68330254-68331161
29.9779	3.83621	0.344525	11.1348	8.49321e-29	5.9813e-28	chr20-21563998-21565009
15.8561	4.19289	0.376558	11.1348	8.49325e-29	5.9813e-28	chrX-17072247-17073293
11.674	4.17964	0.375369	11.1347	8.4989e-29	5.98517e-28	chr3-61236271-61237250
6.7445	3.55422	0.319203	11.1346	8.50863e-29	5.9919e-28	chr4-114469526-114470541
81.0082	3.8803	0.348489	11.1346	8.51073e-29	5.99327e-28	chr11-109421694-109422678
268.275	3.9251	0.352513	11.1346	8.51121e-29	5.99349e-28	chr16-89171128-89172082
10.6984	4.08728	0.367082	11.1345	8.51919e-29	5.999e-28	chr12-68912523-68913639
116.18	4.78252	0.429522	11.1345	8.52058e-29	5.99986e-28	chr8-26608278-26609238
211.083	4.11853	0.369889	11.1345	8.5231e-29	6.00152e-28	chr19-57410702-57411673
14.6954	4.04701	0.363471	11.1343	8.5376e-29	6.01161e-28	chr7-72156043-72156930
22.4129	4.41755	0.396751	11.1343	8.54032e-29	6.01342e-28	chr18-76885605-76886707
68.6944	3.97534	0.357039	11.1342	8.55012e-29	6.0202e-28	chr2-65186841-65187835
11.3102	3.75681	0.337425	11.1338	8.59114e-29	6.04897e-28	chr12-38053397-38054416
43.4673	3.91435	0.351575	11.1338	8.59208e-29	6.04951e-28	chr12-69639045-69640035
51.2084	4.58765	0.412051	11.1337	8.59927e-29	6.05446e-28	chr10-125144782-125145805
11.2836	3.931	0.353074	11.1336	8.60503e-29	6.0584e-28	chr6-95365295-95366277
10.2312	3.911	0.351279	11.1336	8.60709e-29	6.05974e-28	chr4-101033627-101034636
17.4154	4.19562	0.376848	11.1335	8.62302e-29	6.07084e-28	chr19-30518728-30519749
38.2563	4.04817	0.363606	11.1334	8.62763e-29	6.07397e-28	chr7-127986827-127987824
28.6125	4.864	0.436885	11.1334	8.63031e-29	6.07574e-28	chr22-23283335-23284345
319.169	3.94066	0.353952	11.1333	8.63577e-29	6.07947e-28	chr16-89699783-89700737
12.9021	4.23142	0.380069	11.1333	8.63859e-29	6.08134e-28	chr1-155490064-155491109
17.5292	3.63045	0.32609	11.1333	8.64088e-29	6.08283e-28	chr13-44266744-44267791
30.9552	3.69329	0.331738	11.1332	8.65097e-29	6.08979e-28	chr18-46077307-46078434
38.814	4.04656	0.363469	11.1332	8.65109e-29	6.08979e-28	chr19-18529396-18530503
13.8303	3.86011	0.346723	11.1331	8.65327e-29	6.0912e-28	chr12-98728864-98729758
11.5089	3.71942	0.334089	11.133	8.66428e-29	6.09883e-28	chr4-87247601-87248686
5.881	3.6339	0.326408	11.133	8.6691e-29	6.10211e-28	chr11-98863469-98864416
27.0895	4.20771	0.377951	11.133	8.67036e-29	6.10289e-28	chr14-50861747-50862725
22.5696	4.60398	0.413547	11.1329	8.67692e-29	6.10738e-28	chr4-95438533-95440550
62.8579	4.54112	0.407901	11.1329	8.67793e-29	6.10798e-28	chr5-15501259-15502033
124.477	3.91665	0.351811	11.1328	8.6856e-29	6.11326e-28	chr7-4650287-4651360
47.3853	4.2117	0.378317	11.1327	8.69374e-29	6.11887e-28	chr20-22685707-22686876
337.425	3.96862	0.356483	11.1327	8.69481e-29	6.11951e-28	chr16-30417445-30418476
18.7423	4.01013	0.360217	11.1325	8.71082e-29	6.13066e-28	chr9-38377140-38378124
32.7605	4.30857	0.387026	11.1325	8.71677e-29	6.13467e-28	chr2-150296430-150297539
45.3484	4.16491	0.374122	11.1325	8.71685e-29	6.13467e-28	chr20-36162164-36163201
12.2438	3.97654	0.357202	11.1325	8.71977e-29	6.13661e-28	chr6-134595843-134596766
28.3667	4.41802	0.39686	11.1324	8.72244e-29	6.13837e-28	chr3-11009141-11010236
163.296	4.12641	0.370666	11.1324	8.72371e-29	6.13915e-28	chr2-231713508-231714480
12.3719	3.73191	0.33523	11.1324	8.72755e-29	6.14173e-28	chr5-24283110-24284054
8.42336	3.69997	0.332361	11.1324	8.72855e-29	6.14232e-28	chr4-120754363-120755158
204.563	3.96301	0.355992	11.1323	8.73341e-29	6.14562e-28	chr3-128607958-128608908
7.7983	3.91794	0.351944	11.1323	8.73515e-29	6.14673e-28	chr14-33348214-33349166
146.923	4.20077	0.37735	11.1323	8.73677e-29	6.14775e-28	chr19-45404824-45405851
12.3958	3.92057	0.352182	11.1322	8.74159e-29	6.15102e-28	chr5-115587477-115588454
535.414	4.27448	0.383974	11.1322	8.74562e-29	6.15374e-28	chr19-13151350-13152288
225.697	4.10283	0.36856	11.1321	8.75733e-29	6.16186e-28	chr2-25376484-25377428
94.0576	4.48693	0.403064	11.132	8.76143e-29	6.16451e-28	chr14-103310682-103312685
13.6424	3.67217	0.329874	11.132	8.76129e-29	6.16451e-28	chr20-36643904-36644929
351.745	4.0658	0.365235	11.132	8.76273e-29	6.16531e-28	chr14-102524305-102525267
39.593	4.20066	0.377351	11.132	8.76598e-29	6.16748e-28	chr5-138132984-138134062
13.7989	3.77321	0.338953	11.132	8.7673e-29	6.16829e-28	chr13-44459259-44460248
11.7529	3.97059	0.356684	11.1319	8.7697e-29	6.16986e-28	chr12-14866470-14867472
50.178	4.13924	0.37184	11.1318	8.7846e-29	6.18023e-28	chr9-107634903-107635975
9.34854	3.99646	0.359014	11.1318	8.78725e-29	6.18197e-28	chr1-236774611-236775594
32.8476	3.64348	0.327304	11.1318	8.78789e-29	6.18231e-28	chr8-112530319-112531552
85.9439	3.96486	0.356181	11.1316	8.80458e-29	6.19393e-28	chr9-34500177-34501115
51.8291	4.71644	0.4237	11.1316	8.80885e-29	6.19682e-28	chr21-29486807-29487837
82.3823	5.35539	0.481104	11.1315	8.81812e-29	6.20322e-28	chr19-17753695-17754626
48.0774	3.89517	0.349926	11.1314	8.82218e-29	6.20595e-28	chr17-73838525-73839602
160.693	3.95148	0.354989	11.1313	8.83783e-29	6.21684e-28	chr3-32780789-32781977
50.6784	4.33601	0.389539	11.1311	8.84894e-29	6.22455e-28	chr7-128425525-128426527
45.1017	4.30851	0.387069	11.1311	8.85264e-29	6.22703e-28	chr1-28602448-28603432
63.6778	4.41903	0.396998	11.1311	8.85308e-29	6.22722e-28	chr8-119955838-119956967
14.4237	3.75716	0.337541	11.131	8.86436e-29	6.23503e-28	chr19-40389182-40390119
39.4839	3.82665	0.343783	11.131	8.86457e-29	6.23506e-28	chr5-154241976-154243083
361.139	3.88891	0.349379	11.1309	8.87003e-29	6.23878e-28	chr8-54021745-54022798
27.0906	4.66015	0.418669	11.1309	8.87605e-29	6.2429e-28	chr13-36915947-36917186
61.5199	4.72166	0.424198	11.1308	8.8845e-29	6.24872e-28	chr8-22554776-22555611
62.7599	4.60766	0.413958	11.1307	8.88977e-29	6.25231e-28	chr17-50180894-50181927
152.937	4.04003	0.362965	11.1306	8.89918e-29	6.25881e-28	chr1-11719303-11720301
8.80499	4.19001	0.37644	11.1306	8.90164e-29	6.26042e-28	chr18-38482414-38483770
48.8301	4.34288	0.390178	11.1305	8.91015e-29	6.26629e-28	chr13-66860010-66861552
54.4751	4.9124	0.441346	11.1305	8.91439e-29	6.26915e-28	chr10-132112925-132114649
411.236	4.37147	0.39275	11.1304	8.92116e-29	6.27379e-28	chr14-103628735-103629653
13.1264	4.34443	0.390327	11.1302	8.9395e-29	6.28657e-28	chr9-130843339-130844354
341.326	4.40815	0.396055	11.1302	8.94729e-29	6.29192e-28	chr13-23979421-23980506
22.5369	4.11588	0.369798	11.1301	8.95428e-29	6.29672e-28	chr12-32272876-32274277
27.6095	4.35039	0.390868	11.1301	8.95538e-29	6.29738e-28	chr3-118526472-118527489
173.899	3.9849	0.358035	11.1299	8.97059e-29	6.30795e-28	chr19-12956614-12957629
11.2714	3.96872	0.356583	11.1299	8.97666e-29	6.3121e-28	chr2-138323590-138324559
9.90075	3.85428	0.346301	11.1298	8.9789e-29	6.31355e-28	chr14-53797945-53799258
31.4121	4.19534	0.376946	11.1298	8.98206e-29	6.31565e-28	chr22-17418458-17419506
7.23599	3.83242	0.344342	11.1297	8.9942e-29	6.32407e-28	chr11-132309486-132310412
56.4498	3.98378	0.357943	11.1296	8.99909e-29	6.32739e-28	chr4-15457127-15458127
13.7001	4.24202	0.381148	11.1296	9.00318e-29	6.33014e-28	chr4-13775876-13776881
5.43045	3.67736	0.330415	11.1295	9.01303e-29	6.33695e-28	chr17-11140696-11141805
50.2376	3.75049	0.336987	11.1295	9.01603e-29	6.33894e-28	chr1-81305747-81306825
13.2345	3.8809	0.348706	11.1294	9.02053e-29	6.34198e-28	chr2-141475257-141476235
8.12768	3.9623	0.356021	11.1294	9.02524e-29	6.34517e-28	chr16-67556333-67557205
7.59598	3.49467	0.314004	11.1294	9.02732e-29	6.34651e-28	chr10-95237684-95238644
15.3096	3.84084	0.345111	11.1293	9.03498e-29	6.35178e-28	chr2-80863115-80864198
49.9871	4.02688	0.361828	11.1293	9.03829e-29	6.35398e-28	chrX-65406293-65408206
18.2573	3.97505	0.357173	11.1292	9.0459e-29	6.35921e-28	chr11-114108268-114109340
25.9354	4.05036	0.363946	11.129	9.06428e-29	6.37201e-28	chr3-28745650-28746660
9.21421	3.69972	0.332443	11.1289	9.07548e-29	6.37976e-28	chr11-19617936-19619175
14.0617	3.98535	0.358108	11.1289	9.07658e-29	6.38041e-28	chr4-67384986-67386715
14.8381	4.02917	0.362047	11.1289	9.07819e-29	6.38142e-28	chr7-46637721-46638716
6.1015	3.1197	0.280325	11.1289	9.07845e-29	6.38149e-28	chr13-60510287-60511253
10.0018	3.89809	0.350272	11.1288	9.08786e-29	6.38798e-28	chr6-87476232-87477268
16.842	4.1832	0.375896	11.1286	9.10335e-29	6.39874e-28	chr18-10786996-10787961
51.496	4.28479	0.385026	11.1286	9.10594e-29	6.40044e-28	chr18-55781387-55782300
259.655	3.8851	0.349116	11.1284	9.127e-29	6.41512e-28	chr1-63593205-63594205
53.4834	4.15256	0.373152	11.1283	9.13165e-29	6.41827e-28	chr7-75617416-75618456
9.63653	3.97727	0.357404	11.1282	9.14403e-29	6.42685e-28	chr4-45442170-45443323
75.61	4.05016	0.363957	11.1281	9.15415e-29	6.43384e-28	chr10-87064373-87065514
16.4308	3.92006	0.352267	11.1281	9.15644e-29	6.43532e-28	chr1-30760272-30761092
13.8305	4.20084	0.377499	11.1281	9.15666e-29	6.43536e-28	chr8-17640400-17641506
9.42607	3.98004	0.357659	11.128	9.16399e-29	6.44039e-28	chr8-115429996-115430987
6.12049	3.75248	0.337213	11.1279	9.17545e-29	6.44832e-28	chr21-16366959-16367931
98.3756	4.56126	0.409894	11.1279	9.17754e-29	6.44966e-28	chr11-65625656-65626601
36.7109	4.30912	0.387239	11.1278	9.18508e-29	6.45484e-28	chr10-86729245-86730875
56.2886	3.98934	0.358503	11.1278	9.19076e-29	6.45871e-28	chr8-101823530-101824556
106.389	4.07186	0.36592	11.1277	9.19368e-29	6.46064e-28	chr1-26274264-26276998
160.147	4.1378	0.371846	11.1277	9.19446e-29	6.46106e-28	chr19-15421442-15422412
17.2215	3.93698	0.353801	11.1277	9.20044e-29	6.46502e-28	chr4-115920462-115922176
24.4123	3.93743	0.353842	11.1277	9.2003e-29	6.46502e-28	chr11-32312705-32313951
25.1878	3.88387	0.349031	11.1276	9.21014e-29	6.47171e-28	chr18-63165088-63166822
185.855	3.90386	0.35083	11.1275	9.21993e-29	6.47847e-28	chr9-114249825-114250834
5.0433	3.66414	0.329287	11.1275	9.22026e-29	6.47857e-28	chr1-172452348-172453679
116.155	3.82394	0.34365	11.1274	9.22566e-29	6.48225e-28	chr2-85678840-85679757
63.6287	3.82669	0.343898	11.1274	9.22694e-29	6.48302e-28	chr10-70549485-70550501
53.5278	3.85997	0.346888	11.1274	9.22913e-29	6.48444e-28	chr12-65556190-65557418
17.9766	4.43648	0.398699	11.1274	9.23002e-29	6.48494e-28	chr4-632900-633845
14.2965	3.67477	0.330248	11.1273	9.23861e-29	6.49085e-28	chr4-113669350-113670376
9.74653	3.68906	0.331533	11.1273	9.24075e-29	6.49223e-28	chr2-188610075-188611128
162.298	4.0839	0.36702	11.1272	9.24859e-29	6.49761e-28	chr17-49567630-49568610
30.1602	4.28429	0.38503	11.1271	9.25528e-29	6.50219e-28	chr4-4578397-4579618
17.2672	4.38738	0.394295	11.1271	9.25583e-29	6.50245e-28	chr2-190529392-190531157
27.3379	3.99714	0.359225	11.1271	9.25634e-29	6.50269e-28	chr20-15175655-15177500
9.42402	3.74389	0.336466	11.1271	9.26053e-29	6.50538e-28	chr4-137001473-137002526
55.5244	3.89585	0.350123	11.1271	9.26043e-29	6.50538e-28	chr15-99076381-99077344
36.1497	3.67025	0.32985	11.127	9.26555e-29	6.50879e-28	chr9-41234305-41235676
20.3076	3.65488	0.328469	11.127	9.2682e-29	6.51052e-28	chr8-58056720-58058212
290.922	3.86576	0.347423	11.127	9.27437e-29	6.51473e-28	chr6-116370558-116371465
10.5694	3.95326	0.355287	11.127	9.27456e-29	6.51474e-28	chrX-16831684-16832821
4.24275	3.56119	0.320052	11.1269	9.28013e-29	6.51853e-28	chr10-127648110-127648997
6.60723	3.75292	0.337289	11.1267	9.29754e-29	6.53064e-28	chr9-96326354-96327319
370.641	3.95117	0.355107	11.1267	9.30159e-29	6.53336e-28	chr5-2751297-2752280
25.2662	4.2138	0.378711	11.1267	9.30243e-29	6.53382e-28	chr20-46394883-46396704
133.171	4.31015	0.387372	11.1266	9.30756e-29	6.5373e-28	chr10-71260331-71261236
32.1722	4.12193	0.370456	11.1266	9.30816e-29	6.5376e-28	chr2-12807961-12808978
161.397	3.84843	0.345876	11.1266	9.30952e-29	6.53843e-28	chr9-83304406-83305501
35.9262	4.14562	0.372587	11.1266	9.31461e-29	6.54188e-28	chr4-147707052-147708782
10.8011	4.27123	0.38388	11.1265	9.32474e-29	6.54887e-28	chr10-17665980-17666928
66.0454	3.96667	0.356508	11.1264	9.32979e-29	6.55229e-28	chr2-98384693-98385685
18.5336	4.4262	0.397813	11.1263	9.34091e-29	6.55998e-28	chr1-109921978-109923016
230.664	4.37556	0.393263	11.1263	9.34332e-29	6.56154e-28	chr1-31763821-31764842
39.1685	4.23308	0.380458	11.1263	9.34404e-29	6.56192e-28	chr8-71460388-71462972
16.5027	4.37676	0.393373	11.1263	9.34813e-29	6.56467e-28	chrX-19646003-19647980
34.0891	4.14985	0.372978	11.1263	9.34841e-29	6.56474e-28	chr6-75526180-75527158
164.195	3.97485	0.35725	11.1262	9.34902e-29	6.56504e-28	chr19-23074865-23075844
88.718	3.89017	0.349641	11.1262	9.35741e-29	6.57069e-28	chr14-75303129-75304170
41.3717	4.11315	0.369683	11.1262	9.35742e-29	6.57069e-28	chr19-474031-475139
93.5091	3.88861	0.349503	11.1261	9.36141e-29	6.57337e-28	chr18-58847033-58848199
185.964	3.9685	0.356683	11.1261	9.36175e-29	6.57348e-28	chr19-5585125-5586762
50.6165	4.42043	0.397302	11.1261	9.36315e-29	6.57434e-28	chr21-45308383-45309631
7.10441	3.69201	0.331838	11.126	9.37914e-29	6.58544e-28	chr13-111992396-111993419
8.77708	3.97996	0.357721	11.1259	9.38606e-29	6.59018e-28	chr14-28327817-28328845
18.8825	3.80309	0.341824	11.1259	9.38771e-29	6.59121e-28	chr16-50990895-50991908
76.2034	4.03979	0.363099	11.1259	9.38874e-29	6.59181e-28	chr7-35967214-35969768
16.7193	4.10189	0.368682	11.1258	9.39328e-29	6.59487e-28	chr11-85590630-85591622
19.6714	3.88539	0.349224	11.1258	9.39542e-29	6.59625e-28	chr11-81990551-81991508
291.805	3.95104	0.355125	11.1258	9.39823e-29	6.59809e-28	chr2-127810630-127811645
35.4981	3.87048	0.347885	11.1257	9.40319e-29	6.60145e-28	chr18-59220833-59221862
48.7183	4.17404	0.375172	11.1257	9.40976e-29	6.60594e-28	chr17-44957325-44958325
50.968	3.85568	0.346558	11.1257	9.41035e-29	6.60623e-28	chr6-16409433-16410409
105.064	3.84777	0.345847	11.1257	9.41171e-29	6.60699e-28	chr12-116717299-116718313
28.5528	4.00497	0.359977	11.1256	9.4118e-29	6.60699e-28	chr22-29263447-29264436
45.6629	4.5222	0.406467	11.1256	9.41518e-29	6.60924e-28	chr7-75054492-75056102
41.8812	3.40908	0.306417	11.1256	9.41665e-29	6.61015e-28	chr4-45629522-45630465
25.9484	4.13595	0.371754	11.1255	9.42607e-29	6.61664e-28	chr10-54960892-54963114
12.1133	4.06891	0.365728	11.1255	9.42667e-29	6.61693e-28	chr2-127512525-127513338
20.1684	3.84677	0.345765	11.1254	9.43834e-29	6.62499e-28	chr7-45407694-45408732
32.7861	4.56491	0.410315	11.1254	9.43994e-29	6.62599e-28	chr19-42419105-42420501
30.1137	4.13887	0.372021	11.1254	9.4412e-29	6.62675e-28	chr6-90940652-90943114
36.392	4.11905	0.370241	11.1253	9.44632e-29	6.63022e-28	chr9-763741-764746
77.807	3.82726	0.344017	11.1252	9.45747e-29	6.63792e-28	chr5-147688720-147689763
141.679	3.87356	0.348179	11.1252	9.46106e-29	6.64031e-28	chr2-186848706-186849683
15.6109	3.74118	0.336281	11.1252	9.464e-29	6.64224e-28	chr3-168779834-168780793
33.0872	4.65222	0.418174	11.1251	9.47043e-29	6.64663e-28	chr7-64558875-64559889
11.5256	3.94887	0.354954	11.125	9.47813e-29	6.65191e-28	chr6-49757341-49758254
44.5406	4.00979	0.360432	11.125	9.48575e-29	6.65713e-28	chr12-2944139-2945280
51.3271	4.70666	0.423074	11.1249	9.48833e-29	6.65882e-28	chr1-230332346-230333400
12.1459	4.35167	0.391166	11.1248	9.49664e-29	6.66452e-28	chr11-110962388-110963535
25.6412	4.05428	0.364436	11.1248	9.50381e-29	6.66943e-28	chr1-162877592-162878642
25.7438	4.43195	0.398389	11.1247	9.5145e-29	6.67671e-28	chr1-51423063-51424140
38.0274	4.11931	0.370286	11.1247	9.51456e-29	6.67671e-28	chr19-56252418-56253425
52.983	4.35959	0.391886	11.1246	9.51958e-29	6.68011e-28	chr2-71223630-71224603
72.5927	3.87596	0.348413	11.1246	9.52019e-29	6.68041e-28	chr10-101049925-101050937
5.45937	3.64682	0.327816	11.1246	9.52536e-29	6.68391e-28	chr2-54450530-54451468
9.23913	3.96104	0.356063	11.1245	9.52955e-29	6.68673e-28	chr11-85458579-85460666
241.138	4.01605	0.361008	11.1245	9.53048e-29	6.68725e-28	chr17-50396897-50398026
16.5732	3.90525	0.351049	11.1245	9.53314e-29	6.68899e-28	chr3-106479635-106481480
160.671	4.67152	0.419936	11.1244	9.5471e-29	6.69866e-28	chr9-126500664-126501579
16.6982	3.97317	0.35716	11.1243	9.55133e-29	6.7015e-28	chr2-84796107-84797981
480.95	3.93919	0.354109	11.1242	9.56499e-29	6.71096e-28	chr2-202375688-202376688
68.7263	3.84847	0.345955	11.1242	9.56872e-29	6.71344e-28	chrX-25004242-25006183
5.07903	3.5729	0.321188	11.124	9.58663e-29	6.72589e-28	chr13-79574957-79576027
23.8044	4.41293	0.396706	11.1239	9.59685e-29	6.73293e-28	chr15-82648379-82649141
13.848	4.34227	0.390356	11.1239	9.60077e-29	6.73555e-28	chr1-46515903-46516919
14.545	4.09155	0.367818	11.1239	9.60193e-29	6.73623e-28	chr11-93303136-93304194
10.8244	3.76087	0.338091	11.1238	9.60583e-29	6.73884e-28	chr4-164293185-164294528
17.3871	3.9911	0.35879	11.1238	9.61124e-29	6.74238e-28	chr5-151718969-151720961
17.3894	4.00413	0.359962	11.1238	9.61117e-29	6.74238e-28	chr7-49792161-49793226
11.3374	4.15406	0.373441	11.1237	9.61691e-29	6.74623e-28	chr1-15541955-15542933
12.2324	3.76307	0.338293	11.1237	9.62103e-29	6.74899e-28	chr8-65729339-65731105
13.8047	3.6653	0.329505	11.1236	9.62533e-29	6.75188e-28	chr1-19426170-19427199
27.6766	4.11479	0.369918	11.1235	9.64009e-29	6.76211e-28	chr4-187995074-187996115
79.4575	3.98674	0.358408	11.1235	9.64529e-29	6.76562e-28	chr2-223086008-223087099
8.46425	3.48692	0.313475	11.1234	9.64851e-29	6.76775e-28	chr6-141039760-141040798
54.4619	3.77832	0.339675	11.1234	9.6561e-29	6.77295e-28	chr11-119115632-119116934
39.3839	4.02139	0.361531	11.1232	9.67007e-29	6.78262e-28	chr18-50203575-50204567
16.3414	3.99513	0.359171	11.1232	9.67472e-29	6.78575e-28	chr18-58284711-58285713
6.80781	3.78448	0.340234	11.1232	9.67808e-29	6.78798e-28	chr3-89169764-89170714
15.0403	4.51255	0.40569	11.1232	9.67923e-29	6.78865e-28	chr11-113721847-113722775
6.72343	3.5842	0.32223	11.1231	9.68306e-29	6.79121e-28	chr1-167913613-167914605
23.9777	4.13569	0.371815	11.123	9.69743e-29	6.80116e-28	chr8-83723050-83724751
6.60485	3.79086	0.340814	11.123	9.70089e-29	6.80346e-28	chr6-66421328-66422334
8.37428	3.3248	0.298915	11.1229	9.7068e-29	6.80747e-28	chr12-20554535-20555545
6.89932	3.75803	0.337871	11.1227	9.72812e-29	6.82229e-28	chr1-42762257-42763195
16.5461	3.85356	0.346461	11.1226	9.73447e-29	6.82662e-28	chr8-42591701-42592813
95.7661	4.08653	0.367408	11.1226	9.73949e-29	6.83001e-28	chr3-186220556-186222476
115.212	4.08694	0.367445	11.1226	9.74113e-29	6.83103e-28	chr22-20013087-20013982
122.898	3.88059	0.348895	11.1225	9.74802e-29	6.83573e-28	chr13-45615211-45616247
12.3073	3.71645	0.334139	11.1225	9.75228e-29	6.83859e-28	chr2-185299639-185300983
20.0451	3.99595	0.359268	11.1225	9.75274e-29	6.83878e-28	chr9-121227428-121228512
34.6941	4.17411	0.37529	11.1224	9.76284e-29	6.84573e-28	chr1-105685627-105687830
270.842	3.99307	0.359013	11.1224	9.76414e-29	6.84651e-28	chr8-30094973-30096023
35.7453	3.93946	0.354194	11.1223	9.76855e-29	6.84942e-28	chr5-54177675-54178738
21.2873	4.34187	0.390374	11.1223	9.76865e-29	6.84942e-28	chr17-8359095-8360511
28.1345	4.17737	0.37559	11.1221	9.79008e-29	6.86431e-28	chr2-221968894-221971000
13.1893	3.63766	0.327069	11.122	9.80518e-29	6.87477e-28	chr9-3405365-3406624
53.4207	4.12691	0.371059	11.122	9.80725e-29	6.87609e-28	chr3-169264404-169265353
10.8376	4.24606	0.381774	11.1219	9.81519e-29	6.88152e-28	chr7-37432764-37433791
213.513	3.96731	0.356715	11.1218	9.83049e-29	6.89212e-28	chr2-72887008-72888154
18.728	4.27381	0.384275	11.1218	9.8323e-29	6.89326e-28	chr3-170592483-170593559
473.295	4.22957	0.3803	11.1217	9.83976e-29	6.89836e-28	chr6-26537087-26538821
28.938	3.69349	0.332099	11.1217	9.84012e-29	6.89848e-28	chr6-10397966-10398999
10.6197	3.85038	0.346207	11.1216	9.8454e-29	6.90205e-28	chr16-50812976-50813764
11.8593	4.35012	0.391143	11.1215	9.85458e-29	6.90836e-28	chr4-55385789-55386687
14.7025	3.98873	0.358651	11.1215	9.86196e-29	6.9134e-28	chr1-177032095-177033143
96.0649	3.94857	0.35504	11.1215	9.86347e-29	6.91432e-28	chr9-34084200-34085209
4.55139	3.47961	0.312875	11.1214	9.86999e-29	6.91863e-28	chr1-100805058-100805979
100.965	3.87448	0.348381	11.1214	9.86985e-29	6.91863e-28	chr13-28530727-28531724
6.59287	3.60872	0.324487	11.1213	9.88114e-29	6.92632e-28	chr3-85170176-85171158
15.8521	3.93593	0.35391	11.1213	9.88767e-29	6.93076e-28	chr5-146618229-146619252
59.4777	4.05747	0.364842	11.1212	9.89654e-29	6.93685e-28	chr12-11486306-11487288
14.3424	4.00456	0.360085	11.1212	9.89698e-29	6.93702e-28	chr9-81611383-81612335
647.383	4.25419	0.382531	11.1212	9.89855e-29	6.93799e-28	chr20-45934491-45935499
45.2826	4.0808	0.366943	11.1211	9.90475e-29	6.94221e-28	chr20-28889203-28890357
20.2724	4.23936	0.3812	11.1211	9.90754e-29	6.94403e-28	chr13-109180408-109181659
218.101	3.99922	0.359611	11.121	9.91732e-29	6.95075e-28	chr11-65637687-65638580
13.6656	4.28564	0.385366	11.121	9.91989e-29	6.95242e-28	chr8-140199950-140201480
6.91095	3.65233	0.328419	11.1209	9.92201e-29	6.95378e-28	chr6-105076421-105077392
53.1927	3.76683	0.338715	11.1209	9.92246e-29	6.95396e-28	chr10-7592454-7593470
18.8684	4.31882	0.388351	11.1209	9.92326e-29	6.95439e-28	chr2-190446147-190447124
156.196	3.91439	0.351984	11.1209	9.92358e-29	6.95448e-28	chr12-41188203-41189167
21.3438	4.2829	0.385122	11.1209	9.92744e-29	6.95705e-28	chr3-128133101-128134112
165.881	3.96499	0.356537	11.1208	9.93467e-29	6.96198e-28	chr5-43007077-43009025
37.0635	3.84971	0.346173	11.1208	9.93876e-29	6.96472e-28	chr8-140602382-140604300
21.5003	4.01103	0.360679	11.1208	9.94022e-29	6.96561e-28	chr3-143795435-143796482
174.581	3.99815	0.359521	11.1208	9.94187e-29	6.96663e-28	chr2-172102043-172103306
7.50673	3.91734	0.352257	11.1207	9.95089e-29	6.97283e-28	chr18-28972203-28973184
64.5133	4.08019	0.366901	11.1207	9.95319e-29	6.9743e-28	chr9-108565462-108566411
89.7855	3.82671	0.344108	11.1207	9.95378e-29	6.97459e-28	chr1-240611597-240612560
14.4109	4.17824	0.375719	11.1206	9.95543e-29	6.97561e-28	chr1-89590358-89591555
22.1127	4.09812	0.368515	11.1206	9.95601e-29	6.97588e-28	chr7-90175607-90177144
11.8885	3.80952	0.342568	11.1205	9.97233e-29	6.98719e-28	chr5-42417669-42418754
8.45589	3.97174	0.357161	11.1203	9.99085e-29	7.00003e-28	chr20-59969661-59970838
5.6832	3.50119	0.314847	11.1203	9.99324e-29	7.00157e-28	chr2-230108003-230109012
26.7708	4.31159	0.387727	11.1202	1.00078e-28	7.01164e-28	chr14-47331869-47333164
736.963	4.18229	0.376103	11.1201	1.00201e-28	7.02011e-28	chr1-58783663-58784654
11.1785	4.0773	0.366664	11.12	1.00262e-28	7.02429e-28	chr11-113713844-113714881
9.35738	3.77617	0.339584	11.12	1.00299e-28	7.0267e-28	chr4-176059495-176060443
163.074	3.95593	0.355752	11.1199	1.00385e-28	7.03259e-28	chr9-98807207-98808242
477.455	4.16285	0.374361	11.1199	1.00417e-28	7.03469e-28	chr4-77156416-77157363
400.471	4.2419	0.381472	11.1198	1.00484e-28	7.03927e-28	chr1-236141848-236142851
169.755	3.92608	0.353074	11.1197	1.00594e-28	7.04684e-28	chr19-9538192-9539182
9.71676	3.68625	0.331507	11.1197	1.0064e-28	7.04992e-28	chr1-96376133-96377209
13.3785	3.87752	0.348708	11.1197	1.00662e-28	7.05136e-28	chr7-51427980-51429045
23.4257	4.13778	0.372115	11.1196	1.00702e-28	7.05398e-28	chr5-20633180-20635064
7.76115	3.758	0.337962	11.1196	1.00736e-28	7.05621e-28	chr6-101631654-101632546
6.52128	3.76326	0.338435	11.1196	1.00737e-28	7.05621e-28	chr14-96243395-96244432
7.84244	3.94431	0.354718	11.1196	1.00756e-28	7.05739e-28	chr2-76826510-76827551
7.24512	3.83255	0.344674	11.1193	1.01007e-28	7.07487e-28	chr11-102411558-102412514
31.0702	3.80217	0.341943	11.1193	1.01066e-28	7.07887e-28	chr1-88060942-88062010
32.2034	4.65585	0.418719	11.1193	1.01106e-28	7.08152e-28	chr5-14756100-14757195
18.5131	4.0466	0.363927	11.1193	1.01112e-28	7.08167e-28	chr8-33591587-33592496
584.236	4.45646	0.400787	11.1193	1.01111e-28	7.08167e-28	chr19-3035442-3036721
14.9417	3.82957	0.34441	11.1192	1.0115e-28	7.08419e-28	chr7-28082171-28083187
5.29077	3.75467	0.337678	11.1191	1.0133e-28	7.09665e-28	chr17-15228055-15229012
14.1876	3.67938	0.33091	11.119	1.0142e-28	7.10286e-28	chr4-123500695-123502231
10.9115	3.72239	0.334778	11.119	1.01455e-28	7.10512e-28	chr21-13896556-13897564
10.7707	3.76774	0.338859	11.1189	1.01515e-28	7.10921e-28	chr11-105766427-105767427
30.404	4.00747	0.36042	11.1189	1.01533e-28	7.11034e-28	chr7-15197944-15199161
20.1649	3.58888	0.322775	11.1188	1.01586e-28	7.11391e-28	chr14-69266355-69267358
17.3484	3.89505	0.350311	11.1188	1.01596e-28	7.1145e-28	chr15-25829358-25830547
21.0002	4.16283	0.374395	11.1188	1.01606e-28	7.11508e-28	chr20-60298603-60300345
38.6543	3.91676	0.352265	11.1188	1.01634e-28	7.11689e-28	chr1-111714603-111715545
332.069	3.98991	0.358847	11.1187	1.01743e-28	7.12438e-28	chr16-74367610-74368647
20.798	4.46976	0.402004	11.1187	1.01746e-28	7.12447e-28	chr3-16054720-16056322
4.15888	3.49393	0.31424	11.1187	1.01775e-28	7.12633e-28	chr2-174235341-174236025
196.436	3.9817	0.358112	11.1186	1.01867e-28	7.13265e-28	chr15-89776147-89777124
83.5906	3.92219	0.352761	11.1186	1.01914e-28	7.1358e-28	chr11-118251722-118252698
25.9879	3.9208	0.352639	11.1184	1.02042e-28	7.14462e-28	chr9-116860241-116861163
15.1194	4.31627	0.388216	11.1182	1.02289e-28	7.16177e-28	chr12-113150210-113151189
33.8106	4.46547	0.401637	11.1182	1.02331e-28	7.16458e-28	chr8-27704477-27705594
57.6987	3.93562	0.353984	11.1181	1.02472e-28	7.17434e-28	chr7-67371503-67372482
33.5399	4.07775	0.366769	11.118	1.02511e-28	7.17692e-28	chr3-42988052-42989179
224.366	3.92071	0.352646	11.118	1.02568e-28	7.1808e-28	chr12-39619300-39620352
9.5401	3.60056	0.323851	11.118	1.02593e-28	7.18237e-28	chr2-124516895-124517868
39.1175	3.75989	0.338188	11.1178	1.0281e-28	7.19745e-28	chrX-10676014-10677045
29.5921	4.23814	0.381206	11.1177	1.0288e-28	7.20219e-28	chr2-211487482-211488545
14.4735	3.98895	0.358793	11.1177	1.02907e-28	7.20398e-28	chr8-132249362-132250337
82.6915	4.04108	0.363484	11.1176	1.02963e-28	7.20774e-28	chr22-38335797-38336791
25.8886	3.92068	0.352655	11.1176	1.02991e-28	7.20959e-28	chr10-58781527-58782527
146.701	4.03535	0.362969	11.1176	1.03011e-28	7.21082e-28	chr17-75113693-75114736
43.7084	3.62124	0.325724	11.1175	1.03127e-28	7.21884e-28	chr8-104886380-104887471
6.72008	3.62086	0.325691	11.1175	1.03133e-28	7.21908e-28	chr13-83839829-83840604
7.04884	3.65376	0.32865	11.1175	1.03142e-28	7.21956e-28	chr1-84203350-84204302
18.9689	3.98754	0.358673	11.1175	1.03157e-28	7.2205e-28	chr12-78562141-78563181
208.995	4.35276	0.391525	11.1174	1.03181e-28	7.22203e-28	chr20-40689802-40690717
95.3259	3.91389	0.35205	11.1174	1.03202e-28	7.22336e-28	chr17-76013933-76014880
14.2254	4.00732	0.360454	11.1174	1.03218e-28	7.22437e-28	chr21-46416247-46417274
10.983	3.78667	0.340607	11.1174	1.03222e-28	7.22452e-28	chr4-104019798-104020748
235.937	4.01711	0.361336	11.1174	1.03268e-28	7.22757e-28	chr1-54488979-54489982
4.92604	3.70795	0.333531	11.1173	1.03392e-28	7.23616e-28	chr5-60883025-60884011
36.725	4.51687	0.406295	11.1172	1.0343e-28	7.23862e-28	chr15-78193867-78194949
26.3312	4.10862	0.369574	11.1172	1.0348e-28	7.24202e-28	chr10-66180249-66181287
15.2919	3.78491	0.340457	11.1172	1.03514e-28	7.24426e-28	chr2-4883223-4884743
59.661	4.29565	0.3864	11.1171	1.03581e-28	7.24879e-28	chr20-45094804-45096454
5.76159	3.56226	0.320434	11.117	1.03734e-28	7.25938e-28	chr10-27436374-27437339
21.1929	3.92547	0.353107	11.1169	1.03762e-28	7.26116e-28	chr10-83915789-83916818
10.7434	4.22449	0.380006	11.1169	1.038e-28	7.2637e-28	chr1-8696026-8697013
9.11726	3.91836	0.352472	11.1168	1.03922e-28	7.27211e-28	chr6-152213321-152215248
19.0551	4.07681	0.366725	11.1168	1.03933e-28	7.27274e-28	chrX-20442272-20443228
34.8557	3.90848	0.351593	11.1165	1.04301e-28	7.29839e-28	chr10-128035244-128036401
26.0786	3.80243	0.342057	11.1164	1.04426e-28	7.30699e-28	chr11-38598121-38599082
16.4078	4.43588	0.399041	11.1164	1.04446e-28	7.30823e-28	chr3-135148223-135149192
244.959	3.89124	0.350049	11.1163	1.04544e-28	7.31496e-28	chr12-642471-643495
11.8079	3.77275	0.339395	11.1161	1.04759e-28	7.32983e-28	chr14-71483339-71484364
20.0018	4.54005	0.408423	11.1161	1.04798e-28	7.33247e-28	chr10-127928082-127929059
29.206	4.36302	0.392498	11.116	1.04838e-28	7.33509e-28	chr8-126553470-126554477
16.0331	3.20033	0.287903	11.116	1.04876e-28	7.3376e-28	chr13-106374562-106375572
159.879	3.84993	0.346342	11.116	1.0488e-28	7.33775e-28	chr18-46946309-46947305
8.60518	4.01123	0.360855	11.1159	1.04989e-28	7.34525e-28	chr3-88206046-88207102
306.523	3.83054	0.344603	11.1158	1.05119e-28	7.35422e-28	chr6-57172062-57173048
68.729	4.00916	0.360673	11.1158	1.05126e-28	7.35453e-28	chr12-52156532-52157470
8.30458	4.03376	0.362887	11.1157	1.05176e-28	7.3579e-28	chr3-115076636-115077521
15.5402	3.70917	0.333687	11.1157	1.0522e-28	7.36082e-28	chr2-194146480-194147631
34.6548	4.18303	0.376321	11.1156	1.05349e-28	7.36971e-28	chr12-16939599-16941522
60.1093	3.57595	0.321707	11.1155	1.05409e-28	7.3738e-28	chr4-150874157-150875265
77.6778	4.49683	0.404555	11.1155	1.05464e-28	7.37747e-28	chr6-137415162-137416106
8.26445	4.01267	0.361002	11.1154	1.05599e-28	7.3868e-28	chr4-103048184-103049368
10.4198	4.1597	0.374233	11.1153	1.05744e-28	7.39678e-28	chr11-73845355-73846282
156.325	4.32125	0.388772	11.1151	1.05875e-28	7.40584e-28	chr16-67278891-67279919
101.314	3.78052	0.340128	11.115	1.06068e-28	7.41916e-28	chr3-180679178-180680147
17.684	4.3575	0.392039	11.115	1.06083e-28	7.42007e-28	chr12-586972-588053
28.873	3.99975	0.359854	11.1149	1.06133e-28	7.42345e-28	chr8-60774020-60775064
59.8856	3.91609	0.352327	11.1149	1.06137e-28	7.42358e-28	chr11-102341477-102342669
13.6988	3.56465	0.320709	11.1149	1.06148e-28	7.42423e-28	chr9-10650795-10651835
28.7208	3.99047	0.359022	11.1148	1.06241e-28	7.43055e-28	chr1-40773744-40774790
4.96752	3.65817	0.329125	11.1148	1.06245e-28	7.43075e-28	chr11-24460044-24461014
53.5616	3.87699	0.348814	11.1148	1.06309e-28	7.43509e-28	chr16-27367693-27368743
52.258	4.44974	0.400347	11.1147	1.06392e-28	7.44071e-28	chr20-29079757-29080820
7.21776	3.90134	0.351009	11.1146	1.06494e-28	7.44772e-28	chr6-109024462-109025401
61.7262	3.91647	0.352374	11.1145	1.06635e-28	7.45743e-28	chr19-4732327-4733337
8.73164	4.08683	0.367704	11.1145	1.06679e-28	7.46039e-28	chr5-41338226-41339479
69.1198	3.98687	0.35871	11.1144	1.06718e-28	7.46296e-28	chr6-168101158-168102381
12.4956	4.26133	0.383405	11.1144	1.0673e-28	7.46363e-28	chr2-138183485-138184593
9.20543	3.72938	0.335545	11.1144	1.06782e-28	7.46714e-28	chr21-14113717-14114757
20.2003	4.68725	0.421728	11.1144	1.06793e-28	7.46778e-28	chr22-35396301-35397322
41.3849	4.09558	0.368494	11.1144	1.06822e-28	7.46965e-28	chr1-32055027-32056155
14.7569	3.93387	0.353946	11.1143	1.0688e-28	7.47354e-28	chr14-47416198-47417093
271.29	3.85854	0.347169	11.1143	1.06917e-28	7.47601e-28	chr2-10122162-10123216
44.3191	4.49456	0.404396	11.1143	1.0694e-28	7.47751e-28	chr11-34279708-34281953
46.9618	3.95848	0.356166	11.1141	1.07072e-28	7.48656e-28	chr21-36939171-36940160
61.2972	4.26018	0.383314	11.1141	1.07136e-28	7.49093e-28	chr16-75069730-75070740
14.9678	3.95301	0.355678	11.114	1.07232e-28	7.49748e-28	chr6-100099220-100100439
87.5092	4.04645	0.364086	11.114	1.07252e-28	7.49874e-28	chr11-122097237-122098231
19.9485	4.15914	0.374226	11.114	1.07276e-28	7.50025e-28	chr7-78123707-78124838
34.4454	4.04873	0.364296	11.1139	1.07415e-28	7.50987e-28	chr1-212995236-212997137
19.5604	4.15388	0.373758	11.1138	1.07451e-28	7.51221e-28	chr6-82612236-82613221
4.24322	3.50624	0.315494	11.1135	1.07857e-28	7.54045e-28	chrX-77656903-77657738
19.3172	3.86607	0.347874	11.1134	1.07932e-28	7.54555e-28	chr11-57408642-57410806
9.57134	4.01701	0.361456	11.1134	1.0797e-28	7.54807e-28	chr2-100039227-100040190
8.03284	3.83248	0.344857	11.1132	1.08184e-28	7.56288e-28	chr7-64546147-64547130
46.1883	3.69706	0.332672	11.1132	1.0819e-28	7.56317e-28	chr7-44040251-44041184
281.744	4.19407	0.377395	11.1132	1.08195e-28	7.56338e-28	chr6-27892762-27893757
149.404	4.21783	0.379536	11.1131	1.08287e-28	7.56965e-28	chr6-26571329-26573229
13.8086	3.8414	0.345664	11.1131	1.08322e-28	7.57197e-28	chr1-72572607-72573633
258.229	4.04489	0.363977	11.113	1.08414e-28	7.57824e-28	chr17-82212366-82213381
30.5467	4.48721	0.403783	11.1129	1.08536e-28	7.58662e-28	chr2-237389922-237391814
8.27405	3.94829	0.355289	11.1129	1.08597e-28	7.59075e-28	chr14-47384242-47385150
11.7839	3.88228	0.349351	11.1128	1.08637e-28	7.59342e-28	chr2-53912084-53913087
97.7378	4.46597	0.401877	11.1128	1.08747e-28	7.60098e-28	chr17-74922620-74924104
14.1113	3.70591	0.333484	11.1127	1.08798e-28	7.6044e-28	chr6-115927790-115928773
232.914	4.01159	0.360991	11.1127	1.08812e-28	7.60523e-28	chr1-145859539-145860298
16.0534	3.97198	0.357428	11.1127	1.08836e-28	7.60677e-28	chr11-28792637-28793606
10.7184	3.40221	0.306158	11.1126	1.08966e-28	7.61567e-28	chr18-34083664-34084637
16.8033	3.70645	0.333537	11.1126	1.08968e-28	7.61568e-28	chr19-11239455-11240604
15.1334	3.95959	0.356319	11.1125	1.09064e-28	7.62224e-28	chr20-7094186-7095177
49.5289	3.89006	0.350065	11.1124	1.09173e-28	7.62969e-28	chr14-103260135-103261240
13.2867	3.82109	0.34386	11.1123	1.0926e-28	7.63567e-28	chr3-167511450-167512493
64.9785	3.9949	0.359502	11.1123	1.09315e-28	7.63936e-28	chr20-36138365-36139364
40.513	4.27493	0.384706	11.1122	1.09416e-28	7.64626e-28	chr12-122637519-122638506
144.941	4.00923	0.360798	11.1121	1.09511e-28	7.65276e-28	chrX-118727111-118728122
15.3387	3.93233	0.35388	11.112	1.09621e-28	7.66032e-28	chr1-162366722-162367708
12.389	4.0392	0.363499	11.112	1.09653e-28	7.66241e-28	chr8-56529097-56530131
18.0214	3.79139	0.341199	11.1119	1.09748e-28	7.66887e-28	chr5-28926007-28927012
51.2093	3.96426	0.356756	11.1119	1.0975e-28	7.66887e-28	chr6-136316576-136317633
37.5953	3.82033	0.343806	11.1119	1.09833e-28	7.6745e-28	chr12-62581193-62582380
14.972	3.93002	0.353686	11.1116	1.10156e-28	7.69695e-28	chr5-13493432-13494525
14.0246	4.49116	0.404187	11.1116	1.1019e-28	7.69923e-28	chr3-181377883-181378964
5.99289	3.76946	0.339239	11.1115	1.10273e-28	7.70488e-28	chr14-55568152-55569125
12.2085	3.79343	0.341399	11.1114	1.10364e-28	7.71108e-28	chr1-74950032-74950993
52.4749	4.09054	0.368139	11.1114	1.1039e-28	7.7127e-28	chr1-26408192-26409217
5.40799	3.65348	0.328808	11.1113	1.10556e-28	7.72421e-28	chr6-121222444-121223373
6.76467	3.85909	0.347313	11.1113	1.10562e-28	7.7244e-28	chr5-24109709-24110596
8.22401	3.59782	0.323799	11.1113	1.10563e-28	7.7244e-28	chr5-37488804-37489873
142.343	4.14563	0.373102	11.1113	1.10595e-28	7.72647e-28	chr13-24215418-24216435
22.6315	4.29786	0.386805	11.1112	1.10688e-28	7.73281e-28	chr17-66542969-66544407
54.1989	3.88474	0.349628	11.1111	1.1083e-28	7.74256e-28	chr4-113278019-113278973
13.061	3.86844	0.348161	11.1111	1.1084e-28	7.74317e-28	chr8-75275021-75276046
115.441	4.03317	0.362989	11.111	1.10913e-28	7.74808e-28	chr5-124677258-124679490
7.05539	3.80745	0.342679	11.1108	1.11119e-28	7.76236e-28	chr3-50803455-50804344
81.4792	4.18813	0.376941	11.1108	1.11137e-28	7.76345e-28	chr3-37855091-37856032
81.8998	3.89153	0.350247	11.1108	1.11152e-28	7.76434e-28	chr1-27401994-27402971
230.172	3.97188	0.357479	11.1108	1.11179e-28	7.76606e-28	chr2-27771278-27772255
9.63921	4.03512	0.363172	11.1108	1.11198e-28	7.76724e-28	chr17-17472102-17473093
124.993	4.55974	0.410389	11.1108	1.112e-28	7.7673e-28	chr19-10766405-10767428
256.453	4.04712	0.364257	11.1106	1.11402e-28	7.7812e-28	chr1-11934215-11935158
97.287	3.84061	0.345672	11.1105	1.11481e-28	7.78658e-28	chr2-16756857-16757817
35.7366	4.39106	0.395217	11.1105	1.11519e-28	7.78907e-28	chr4-125321801-125322861
40.1629	3.89186	0.350287	11.1105	1.11533e-28	7.78993e-28	chr20-23889392-23890401
303.186	3.92038	0.352856	11.1104	1.11631e-28	7.7966e-28	chr11-94128482-94129558
16.8803	3.93585	0.354251	11.1103	1.1175e-28	7.8048e-28	chr11-98184868-98185868
15.3511	3.91713	0.352568	11.1103	1.11832e-28	7.81038e-28	chr3-104030778-104031808
27.7504	4.51189	0.406105	11.1101	1.11975e-28	7.82018e-28	chr9-37983074-37984035
6.3969	3.73971	0.336603	11.1101	1.12006e-28	7.82223e-28	chr3-23253972-23255572
5.91181	3.63258	0.326961	11.1101	1.12024e-28	7.82335e-28	chr2-64111917-64112718
276.551	3.9925	0.359363	11.1099	1.1225e-28	7.83896e-28	chr14-102516530-102517496
7.10212	3.36984	0.303318	11.1099	1.12261e-28	7.8396e-28	chr8-138820743-138821677
9.24715	3.99567	0.359651	11.1099	1.12343e-28	7.8452e-28	chr4-96546784-96548534
10.458	3.99621	0.359703	11.1098	1.12463e-28	7.85341e-28	chr6-63848349-63849669
147.854	4.1298	0.371731	11.1097	1.12593e-28	7.86233e-28	chr1-86154576-86157473
9.89308	3.69121	0.332253	11.1096	1.12645e-28	7.8658e-28	chr7-80786972-80788014
24.2869	3.68033	0.331279	11.1095	1.12849e-28	7.8799e-28	chr22-36198578-36199708
58.1277	3.67308	0.33063	11.1093	1.12998e-28	7.89019e-28	chr9-69253723-69254895
13.9897	4.14634	0.373231	11.1093	1.13012e-28	7.89101e-28	chr13-63435898-63436849
17.4182	4.41226	0.397168	11.1093	1.13037e-28	7.89259e-28	chr13-67114906-67115899
45.7137	3.77128	0.339471	11.1093	1.13057e-28	7.89383e-28	chr11-107689328-107690366
7.82191	3.99128	0.359275	11.1093	1.13083e-28	7.89549e-28	chr5-180109888-180110885
43.3318	4.41535	0.397449	11.1092	1.13125e-28	7.89828e-28	chr8-42547074-42548087
63.193	3.82606	0.344404	11.1092	1.13135e-28	7.8988e-28	chrX-106726411-106727409
15.8314	4.01086	0.36104	11.1092	1.1317e-28	7.90109e-28	chr7-96345834-96347018
30.8162	4.08343	0.367572	11.1092	1.13192e-28	7.90248e-28	chr14-73283688-73284636
11.6517	3.76022	0.338482	11.1091	1.13333e-28	7.91217e-28	chr2-199923796-199924781
30.0328	3.89945	0.351015	11.1091	1.13341e-28	7.91263e-28	chr4-13705376-13706588
15.5856	3.81256	0.343195	11.109	1.13403e-28	7.91679e-28	chr10-80943871-80944893
9.35011	3.52966	0.317731	11.1089	1.1351e-28	7.92409e-28	chr4-114750735-114751675
11.9155	3.6056	0.324569	11.1089	1.13592e-28	7.92968e-28	chr7-79523818-79524807
8.11004	3.92787	0.353581	11.1088	1.1362e-28	7.93149e-28	chr1-61366883-61367843
53.7329	4.06646	0.366057	11.1088	1.13648e-28	7.9333e-28	chr11-76977265-76979534
8.55237	3.84085	0.345748	11.1088	1.13676e-28	7.9351e-28	chr5-18753769-18754755
8.10487	3.87415	0.348747	11.1088	1.1369e-28	7.9359e-28	chr2-221980610-221981493
8.05907	3.78523	0.340743	11.1087	1.13742e-28	7.93943e-28	chr2-63857024-63857895
8.06036	3.43442	0.309165	11.1087	1.13796e-28	7.94301e-28	chr13-68110779-68111842
129.201	4.39747	0.395859	11.1087	1.13816e-28	7.94426e-28	chr17-39632252-39633272
11.905	3.91087	0.352058	11.1086	1.13954e-28	7.95377e-28	chr8-89703147-89704362
24.8948	3.98852	0.35905	11.1085	1.14014e-28	7.9578e-28	chr12-29552074-29553019
57.1707	3.89054	0.35023	11.1085	1.14035e-28	7.95909e-28	chr12-118052101-118053147
85.1221	3.8199	0.343872	11.1085	1.1407e-28	7.96137e-28	chr10-118594082-118595085
6.44017	3.91856	0.352754	11.1085	1.14085e-28	7.96231e-28	chr7-19118725-19119527
427.281	3.99802	0.359908	11.1085	1.14092e-28	7.96262e-28	chr19-43754398-43755462
35.2532	4.01711	0.361626	11.1084	1.14136e-28	7.96554e-28	chr3-59968236-59969297
8.69622	3.72491	0.335323	11.1084	1.14146e-28	7.96608e-28	chr5-60800877-60802054
12.3032	3.86863	0.348262	11.1084	1.14207e-28	7.97018e-28	chr7-111581559-111582589
12.8646	3.81465	0.343404	11.1083	1.14277e-28	7.97496e-28	chr8-17131057-17132079
187.641	3.95902	0.356402	11.1083	1.14337e-28	7.97901e-28	chr6-144149888-144150865
64.4244	3.91576	0.352509	11.1083	1.14357e-28	7.98023e-28	chr1-246798607-246799710
127.238	3.98497	0.35874	11.1083	1.1436e-28	7.98029e-28	chr12-43551459-43552649
514.04	3.95933	0.356431	11.1083	1.14368e-28	7.98068e-28	chr14-71319924-71321780
235.906	4.17051	0.375443	11.1082	1.14388e-28	7.98195e-28	chr11-64358650-64359632
18.2292	4.10034	0.369131	11.1081	1.14602e-28	7.99668e-28	chr5-78970401-78971537
12.6194	3.8725	0.348622	11.108	1.14697e-28	8.00323e-28	chr3-134494087-134495103
64.6492	4.02411	0.362272	11.108	1.14731e-28	8.00544e-28	chr11-118053085-118053989
26.4551	3.6592	0.329423	11.1079	1.14834e-28	8.01242e-28	chr3-195955193-195956153
82.8778	4.113	0.370285	11.1077	1.15121e-28	8.0323e-28	chr18-9073348-9074397
20.1151	3.83827	0.345553	11.1076	1.15218e-28	8.03891e-28	chr4-86413068-86414101
48.3157	4.51498	0.406477	11.1076	1.15238e-28	8.04019e-28	chr1-88984756-88985731
35.3056	4.18316	0.376605	11.1076	1.15249e-28	8.04082e-28	chr15-73273013-73273981
277.928	4.30271	0.387368	11.1076	1.15269e-28	8.04206e-28	chr1-67053546-67054652
108.213	3.86155	0.347652	11.1075	1.15331e-28	8.04624e-28	chr3-155079431-155080421
8.52966	3.79824	0.341956	11.1074	1.15489e-28	8.05706e-28	chr4-136831494-136832532
155.348	4.12317	0.371211	11.1074	1.15527e-28	8.05961e-28	chr19-55301447-55302422
16.9442	3.98872	0.359107	11.1073	1.15558e-28	8.06162e-28	chr8-103369408-103370384
23.9227	4.04192	0.363897	11.1073	1.15574e-28	8.06253e-28	chr2-199985370-199986337
26.923	4.07835	0.367177	11.1073	1.15593e-28	8.06374e-28	chr9-109401125-109402138
65.0994	3.84311	0.346001	11.1072	1.15677e-28	8.06944e-28	chr11-20158339-20159402
12.9357	3.78112	0.34042	11.1072	1.15709e-28	8.07151e-28	chr5-11317791-11318805
39.4961	3.95451	0.356032	11.1072	1.15777e-28	8.07611e-28	chr2-105635337-105636465
19.1015	4.27764	0.38513	11.107	1.16001e-28	8.0916e-28	chr5-16621017-16622046
52.5721	4.14451	0.373151	11.1068	1.16245e-28	8.10847e-28	chr22-25420831-25421986
71.4379	4.08007	0.367352	11.1067	1.16379e-28	8.11763e-28	chr1-54609014-54610123
572.715	3.94992	0.355637	11.1066	1.16508e-28	8.12651e-28	chr19-39411814-39412987
75.9014	3.97805	0.358171	11.1066	1.16526e-28	8.12757e-28	chr7-64947022-64948047
17.1742	3.90971	0.352018	11.1066	1.16531e-28	8.12781e-28	chr17-74946609-74947615
18.2854	3.99991	0.360139	11.1066	1.16544e-28	8.12854e-28	chr1-150332574-150333573
20.8455	3.70182	0.333303	11.1065	1.16679e-28	8.13776e-28	chr12-94674595-94675600
14.7149	3.93282	0.354104	11.1064	1.16772e-28	8.1441e-28	chr18-67830044-67831136
28.8355	4.29406	0.386629	11.1064	1.16778e-28	8.14437e-28	chr13-112859181-112860782
88.6626	4.78485	0.430825	11.1062	1.16974e-28	8.15793e-28	chr2-15943118-15944245
50.77	4.36203	0.392755	11.1062	1.1698e-28	8.1582e-28	chr6-5173665-5174800
30.5185	4.08922	0.368194	11.1061	1.17102e-28	8.16656e-28	chr10-49272234-49273547
13.0424	3.89991	0.351149	11.1061	1.17112e-28	8.16705e-28	chr11-24405707-24407639
68.372	3.87666	0.349056	11.1061	1.17143e-28	8.16905e-28	chr13-95002533-95003566
10.4264	3.7233	0.335249	11.1061	1.17181e-28	8.17154e-28	chr5-65213621-65214662
22.669	3.99307	0.359541	11.106	1.17281e-28	8.17841e-28	chr5-79255489-79256662
17.5818	3.60265	0.324391	11.1059	1.17442e-28	8.18947e-28	chr3-149234961-149236023
17.3628	4.05941	0.365525	11.1057	1.17676e-28	8.20564e-28	chrX-93174340-93175316
31.8431	4.62134	0.416124	11.1057	1.17724e-28	8.20885e-28	chr9-131411950-131412894
116.133	4.06898	0.366389	11.1056	1.1777e-28	8.21187e-28	chr20-58209540-58210515
35.3971	3.91826	0.352818	11.1056	1.17808e-28	8.21437e-28	chr6-50815719-50816643
9.40191	3.52598	0.317496	11.1056	1.17858e-28	8.21767e-28	chr1-77500730-77501565
11.6758	3.49041	0.314294	11.1056	1.17866e-28	8.21811e-28	chr4-122378829-122379898
60.6306	3.85149	0.346808	11.1055	1.17912e-28	8.22116e-28	chr1-229581742-229582754
14.7235	3.80762	0.342858	11.1055	1.17929e-28	8.22221e-28	chr7-9690911-9691916
15.1841	3.64863	0.328546	11.1054	1.1811e-28	8.23466e-28	chrX-53250297-53251511
13.8583	4.1987	0.37808	11.1053	1.18172e-28	8.2388e-28	chr16-35451835-35452775
64.2099	4.63723	0.41757	11.1053	1.18233e-28	8.24293e-28	chr11-125464355-125466312
9.69868	3.87005	0.348493	11.1051	1.18453e-28	8.25809e-28	chr6-137821906-137822873
86.1467	4.17469	0.375926	11.1051	1.18521e-28	8.26267e-28	chr1-183286425-183287904
215.748	3.99825	0.360039	11.1051	1.18545e-28	8.26419e-28	chr10-70363833-70364970
13.1002	3.74717	0.33743	11.105	1.18563e-28	8.26527e-28	chr11-123316680-123317735
12.0492	3.65881	0.329474	11.105	1.18602e-28	8.26788e-28	chr1-159101854-159102863
21.4113	4.00408	0.360567	11.1049	1.18696e-28	8.27427e-28	chr7-47556244-47557316
287.556	3.95175	0.355857	11.1049	1.18771e-28	8.27934e-28	chr3-42013186-42014174
4.45419	3.59305	0.32356	11.1047	1.18964e-28	8.2926e-28	chr1-97488496-97489392
22.6947	4.53244	0.408156	11.1047	1.19061e-28	8.29924e-28	chr11-134440869-134441784
8.62822	3.64629	0.328356	11.1047	1.19068e-28	8.29952e-28	chr8-49697600-49698517
13.4323	3.85476	0.347131	11.1046	1.19127e-28	8.30336e-28	chr5-159118761-159119760
4.77392	3.47902	0.313295	11.1046	1.19126e-28	8.30336e-28	chr20-29057489-29058461
18.3095	4.02638	0.362588	11.1045	1.19241e-28	8.31111e-28	chr14-89228826-89230312
94.0527	3.84439	0.346201	11.1045	1.19282e-28	8.31383e-28	chr1-147699768-147700723
23.2256	4.23741	0.381596	11.1044	1.19385e-28	8.32083e-28	chr14-95370830-95371977
56.7904	4.03379	0.363263	11.1043	1.1954e-28	8.33149e-28	chr1-94335581-94336569
81.6221	3.95224	0.35592	11.1043	1.19553e-28	8.33226e-28	chr2-166493756-166494807
9.07056	3.90825	0.351959	11.1043	1.19587e-28	8.33448e-28	chr11-83389298-83390452
32.3657	3.72413	0.33538	11.1042	1.1967e-28	8.34009e-28	chr7-23193429-23194430
57.3766	3.9237	0.353354	11.1041	1.19767e-28	8.34666e-28	chr20-30723743-30725883
81.346	4.02606	0.362574	11.1041	1.19809e-28	8.34949e-28	chr9-117782810-117783821
15.9531	3.99204	0.359511	11.1041	1.19853e-28	8.35239e-28	chr4-87745353-87746337
234.983	4.06518	0.366099	11.1041	1.19872e-28	8.35357e-28	chr2-241609825-241610823
7.33407	3.76372	0.33895	11.104	1.19899e-28	8.3553e-28	chr7-63771231-63772205
37.3929	4.28697	0.386073	11.104	1.19906e-28	8.3556e-28	chr6-97438152-97439249
23.0208	4.08024	0.367456	11.104	1.19915e-28	8.35609e-28	chr3-142568359-142569402
29.4933	4.47462	0.402973	11.104	1.19921e-28	8.35634e-28	chr14-105271061-105272054
16.9349	3.95538	0.356214	11.104	1.20002e-28	8.36183e-28	chr7-50756082-50757180
234.523	4.9243	0.443473	11.1039	1.20047e-28	8.36481e-28	chr17-43905883-43906963
68.2839	3.78279	0.340673	11.1039	1.20131e-28	8.37048e-28	chr4-751321-752275
27.7401	3.99801	0.360056	11.1039	1.20149e-28	8.37158e-28	chr20-57161770-57162772
59.9453	3.93395	0.354289	11.1038	1.20212e-28	8.37578e-28	chr1-240492628-240493700
19.669	4.25671	0.383359	11.1037	1.20335e-28	8.38424e-28	chr2-11092381-11093418
10.2041	3.95744	0.356407	11.1037	1.20348e-28	8.38495e-28	chr16-12355651-12357251
6.66519	3.92619	0.353593	11.1037	1.20358e-28	8.38549e-28	chr2-198254278-198255328
8.27643	4.10884	0.370045	11.1036	1.20468e-28	8.393e-28	chr8-65567596-65568595
278.544	3.95899	0.356552	11.1035	1.20575e-28	8.40031e-28	chr1-19596532-19597546
76.9102	4.29482	0.386799	11.1035	1.20614e-28	8.40284e-28	chr12-50039001-50039913
70.0567	4.09917	0.369179	11.1035	1.20658e-28	8.40578e-28	chr22-31284183-31285270
20.7366	3.91783	0.352849	11.1034	1.20724e-28	8.4102e-28	chr14-88478928-88479974
27.8459	4.22082	0.380138	11.1034	1.20776e-28	8.41369e-28	chr9-117080650-117082495
148.476	3.95006	0.355754	11.1034	1.20809e-28	8.4158e-28	chr10-72363985-72364974
45.0634	5.05978	0.455698	11.1033	1.20829e-28	8.41707e-28	chr3-183812674-183813737
11.6595	4.09074	0.368429	11.1032	1.20996e-28	8.42856e-28	chr7-37338627-37339561
256.642	4.06067	0.365722	11.1032	1.21097e-28	8.4354e-28	chr1-35268330-35269396
50.8893	3.97664	0.358156	11.1031	1.21186e-28	8.44143e-28	chr6-107292712-107293679
122.079	4.15142	0.373898	11.1031	1.21205e-28	8.44262e-28	chr7-151123586-151124545
6.19919	3.51325	0.316425	11.103	1.2135e-28	8.45254e-28	chr18-49360543-49361448
69.563	4.14356	0.373196	11.1029	1.21455e-28	8.45969e-28	chr2-26770695-26771747
4.83567	3.61578	0.325664	11.1028	1.21564e-28	8.46711e-28	chr7-79160884-79161741
66.372	3.89953	0.351222	11.1027	1.21643e-28	8.47246e-28	chrX-85244516-85245434
492.606	3.83843	0.345721	11.1027	1.21739e-28	8.47899e-28	chr20-23357706-23358650
16.1647	4.46393	0.402059	11.1027	1.21763e-28	8.48049e-28	chr5-35696637-35697727
17.6831	4.06771	0.366378	11.1025	1.2201e-28	8.49758e-28	chr4-100608420-100609410
25.0399	4.41464	0.397626	11.1025	1.22019e-28	8.49803e-28	chr11-44587179-44588184
7.21383	3.78051	0.340513	11.1024	1.22115e-28	8.50457e-28	chr6-153945958-153947058
42.4788	3.85968	0.34765	11.1022	1.22381e-28	8.52293e-28	chr5-35672754-35673702
18.1651	4.12119	0.371205	11.1022	1.22398e-28	8.52394e-28	chr10-61980516-61981494
193.047	4.03862	0.363773	11.102	1.226e-28	8.53788e-28	chr3-194315291-194316254
55.5693	4.27144	0.384745	11.102	1.22678e-28	8.54312e-28	chr11-6641032-6642001
10.4607	3.77796	0.340297	11.102	1.22726e-28	8.54627e-28	chr2-41691436-41692658
11.2313	4.01634	0.361772	11.1019	1.22845e-28	8.55442e-28	chr3-157241422-157242395
21.8523	4.3684	0.393483	11.1019	1.22853e-28	8.55479e-28	chr11-110328096-110330033
9.53084	3.4206	0.308113	11.1018	1.22976e-28	8.5632e-28	chr7-18082051-18083065
10.674	3.97161	0.357747	11.1017	1.23042e-28	8.56766e-28	chr9-19508026-19509001
15.7639	4.21631	0.379789	11.1017	1.23052e-28	8.56819e-28	chr15-43526217-43527147
321.236	4.04003	0.363913	11.1016	1.2319e-28	8.5776e-28	chr16-53054534-53055566
8.04633	3.65808	0.32951	11.1016	1.23221e-28	8.57962e-28	chr10-100926098-100927097
59.6253	3.88854	0.350268	11.1016	1.23229e-28	8.58e-28	chr14-51978794-51979754
135.987	4.29972	0.387307	11.1016	1.23266e-28	8.58247e-28	chr6-163396382-163397461
54.8134	3.72696	0.335715	11.1016	1.23276e-28	8.583e-28	chr5-58849812-58850823
11.5112	3.81578	0.343719	11.1015	1.2342e-28	8.59287e-28	chr5-101788827-101789808
39.7472	3.63037	0.327019	11.1014	1.23463e-28	8.5957e-28	chr1-229286999-229288057
12.1624	4.08463	0.367938	11.1014	1.2348e-28	8.59672e-28	chr6-110770644-110771683
7.52963	3.91518	0.352674	11.1014	1.23485e-28	8.59691e-28	chr4-36083567-36084537
20.9242	4.23882	0.381827	11.1014	1.23491e-28	8.59711e-28	chr16-48554530-48555614
276.111	4.00053	0.360363	11.1014	1.23513e-28	8.5985e-28	chr16-20806056-20806984
20.941	4.55335	0.410164	11.1013	1.23644e-28	8.60743e-28	chr10-121404650-121405731
6.18713	3.65681	0.329405	11.1013	1.2368e-28	8.60981e-28	chr14-32390409-32391962
13.6955	3.92056	0.353165	11.1012	1.23748e-28	8.61441e-28	chr3-59313142-59314088
9.98831	3.71708	0.334836	11.1012	1.2377e-28	8.61573e-28	chr2-146678182-146679114
42.8962	3.71481	0.334636	11.1011	1.23952e-28	8.62827e-28	chr18-5867998-5869254
40.152	3.72023	0.335124	11.1011	1.23958e-28	8.62848e-28	chr21-31418144-31419223
142.092	4.04194	0.364104	11.101	1.23991e-28	8.63062e-28	chr20-31968031-31969041
12.1376	3.9448	0.355354	11.101	1.24008e-28	8.63163e-28	chr3-77701954-77702927
21.6581	4.36657	0.39335	11.101	1.24088e-28	8.63705e-28	chr3-38486104-38487398
30.1136	4.20798	0.379065	11.1009	1.24118e-28	8.639e-28	chr6-150775233-150776310
103.94	4.43724	0.399717	11.1009	1.24138e-28	8.64025e-28	chr2-232525529-232526493
70.3547	4.14193	0.37312	11.1008	1.2431e-28	8.652e-28	chr9-112347981-112349035
10.816	3.59958	0.324267	11.1007	1.24491e-28	8.66448e-28	chr11-6218288-6220049
13.2042	3.63971	0.327882	11.1007	1.24505e-28	8.66528e-28	chr7-25891334-25892368
8.59005	3.6643	0.330098	11.1006	1.24544e-28	8.6678e-28	chr9-23232586-23233606
8.63849	3.75122	0.337929	11.1006	1.24596e-28	8.67126e-28	chr8-125922712-125923944
55.1909	4.29042	0.386505	11.1006	1.24656e-28	8.67528e-28	chr2-26144741-26145702
147.616	4.66299	0.420069	11.1005	1.24676e-28	8.67654e-28	chr20-41172847-41173844
7.08662	3.92099	0.353225	11.1005	1.24682e-28	8.67678e-28	chrX-14008798-14009609
55.2373	3.82158	0.344273	11.1004	1.24858e-28	8.68883e-28	chr16-25055313-25056275
7.91055	3.62378	0.326455	11.1004	1.24893e-28	8.69116e-28	chr8-110998378-110999408
31.9562	4.55588	0.410426	11.1004	1.24947e-28	8.69474e-28	chr1-56564714-56565785
58.1628	4.21275	0.379516	11.1003	1.25007e-28	8.69871e-28	chr5-113202838-113203815
14.6646	3.88793	0.350255	11.1003	1.25059e-28	8.70217e-28	chr6-66480766-66481769
26.6581	4.21266	0.37951	11.1003	1.25065e-28	8.70244e-28	chr6-44396387-44398571
5.60778	3.49895	0.315215	11.1002	1.25141e-28	8.70756e-28	chr2-192211590-192212647
57.6717	3.87306	0.348918	11.1002	1.25184e-28	8.71042e-28	chr3-79767342-79768355
7.03171	3.83214	0.345233	11.1002	1.25233e-28	8.71364e-28	chr1-88477340-88478317
63.4981	4.29548	0.386981	11.1	1.25461e-28	8.72935e-28	chr12-90953734-90955604
15.8695	4.0439	0.364316	11.1	1.25467e-28	8.72958e-28	chr11-40659751-40660867
174.252	4.28784	0.386295	11.0999	1.25552e-28	8.73537e-28	chr22-23281515-23282546
12.2247	3.86874	0.348541	11.0998	1.25682e-28	8.74425e-28	chr1-117208785-117209759
311.757	3.86058	0.347809	11.0997	1.25843e-28	8.75525e-28	chr10-63132874-63133886
21.5254	4.13337	0.372387	11.0996	1.25941e-28	8.76189e-28	chr11-57473999-57474991
190.313	4.09405	0.368845	11.0996	1.25952e-28	8.76252e-28	chr4-2763705-2764701
10.4435	4.16808	0.375517	11.0996	1.26066e-28	8.77027e-28	chr2-55084518-55085611
32.5014	4.16658	0.375383	11.0996	1.26073e-28	8.7706e-28	chr1-230631984-230632963
69.0285	4.04502	0.364433	11.0995	1.26166e-28	8.77687e-28	chr3-8970740-8971723
8.3252	3.75078	0.337924	11.0995	1.2619e-28	8.77839e-28	chr14-25457716-25458740
11.366	4.07601	0.367226	11.0994	1.26227e-28	8.7808e-28	chr14-22395783-22396960
7.57181	3.63903	0.327857	11.0994	1.26259e-28	8.78284e-28	chr14-49243667-49244385
158.386	3.80201	0.342544	11.0993	1.26388e-28	8.79167e-28	chr14-91253004-91254007
23.9514	3.94371	0.355311	11.0993	1.26415e-28	8.79337e-28	chr2-10453861-10455064
14.4254	4.10927	0.370228	11.0993	1.26434e-28	8.79457e-28	chrX-152840448-152841552
73.0038	4.01904	0.362099	11.0993	1.26441e-28	8.79488e-28	chr1-19650720-19651776
12.0552	3.81508	0.343726	11.0992	1.26596e-28	8.80546e-28	chr9-24668262-24669252
104.467	3.81652	0.343859	11.0991	1.26734e-28	8.81492e-28	chr1-111203779-111204756
60.7649	4.62736	0.416914	11.0991	1.26751e-28	8.81594e-28	chr10-122457458-122459230
37.7298	3.88075	0.349647	11.0991	1.26778e-28	8.81764e-28	chr6-122491664-122492646
51.8111	4.19836	0.378264	11.099	1.26836e-28	8.82151e-28	chr20-50169046-50169958
7.02862	3.8533	0.347176	11.099	1.26893e-28	8.82535e-28	chr1-248317670-248318716
60.2365	3.84842	0.346738	11.0989	1.26928e-28	8.82759e-28	chr2-217748714-217749911
32.0188	3.83437	0.345472	11.0989	1.26951e-28	8.82899e-28	chr7-38357857-38359704
82.9089	3.73991	0.336964	11.0989	1.27061e-28	8.83651e-28	chr2-160317066-160318168
10.6297	3.92062	0.353247	11.0988	1.27162e-28	8.84337e-28	chr18-28787246-28788397
89.7927	4.39942	0.396391	11.0987	1.27317e-28	8.85398e-28	chr1-156677778-156678703
50.2938	3.78239	0.340797	11.0986	1.27373e-28	8.85771e-28	chr12-25689717-25690710
17.8473	4.03758	0.363791	11.0986	1.2738e-28	8.85799e-28	chr1-115301175-115302135
40.2026	4.32294	0.389506	11.0985	1.27539e-28	8.86889e-28	chr5-149142116-149143143
30.2799	4.12723	0.371874	11.0985	1.27604e-28	8.87326e-28	chr20-11107707-11108790
34.0625	4.42864	0.399033	11.0984	1.27662e-28	8.87715e-28	chr10-132716580-132717753
96.9597	3.75621	0.338447	11.0984	1.27753e-28	8.88328e-28	chr12-62793547-62794524
100.785	4.38841	0.395411	11.0984	1.27765e-28	8.88396e-28	chr1-156140905-156141984
53.7796	3.88246	0.349825	11.0983	1.27856e-28	8.89012e-28	chr6-119109999-119111306
22.42	4.24673	0.382651	11.0982	1.28014e-28	8.90095e-28	chr20-19827927-19829074
13.0863	3.86956	0.348668	11.0981	1.28093e-28	8.90627e-28	chr5-19080000-19081051
26.6369	3.61994	0.326176	11.0981	1.28104e-28	8.90684e-28	chr15-66476429-66478073
15.3862	3.88417	0.349987	11.0981	1.28193e-28	8.91284e-28	chr9-78703732-78704756
6.53062	3.72564	0.335703	11.098	1.2822e-28	8.9146e-28	chr6-94351050-94351961
29.1418	3.85006	0.346914	11.098	1.28254e-28	8.91679e-28	chr5-115830901-115831869
12.0828	3.71731	0.334954	11.098	1.28344e-28	8.92285e-28	chr3-19105983-19107090
34.3644	4.76772	0.429609	11.0978	1.28559e-28	8.93765e-28	chr8-139854188-139855253
18.9934	4.06974	0.366719	11.0977	1.2871e-28	8.94795e-28	chr18-59021021-59022017
7.97217	3.70437	0.333798	11.0976	1.28816e-28	8.95516e-28	chr6-152255633-152257607
12.8083	3.79372	0.341851	11.0976	1.28896e-28	8.96059e-28	chr18-24913398-24914486
125.186	4.00089	0.36052	11.0975	1.28947e-28	8.96395e-28	chrX-77785587-77786553
204.432	4.1876	0.377346	11.0975	1.28984e-28	8.96633e-28	chr14-60247643-60248516
23.9039	4.57576	0.412325	11.0975	1.29066e-28	8.97187e-28	chr13-57652459-57654393
131.129	4.35344	0.392296	11.0973	1.29234e-28	8.98337e-28	chr7-1054373-1055479
129.133	3.98998	0.359545	11.0973	1.29273e-28	8.98592e-28	chr12-12655586-12656620
18.0161	3.93851	0.354908	11.0973	1.29309e-28	8.98828e-28	chr1-109477512-109478500
19.377	4.08014	0.367672	11.0972	1.2937e-28	8.99233e-28	chr9-126304261-126305251
102.134	4.03366	0.363484	11.0972	1.29417e-28	8.99544e-28	chr19-4809338-4810295
100.031	5.14752	0.463859	11.0972	1.29481e-28	8.99969e-28	chr18-13611722-13612934
48.8118	4.00956	0.361314	11.0972	1.29487e-28	8.99995e-28	chr10-20287535-20288582
7.76773	3.62518	0.326678	11.0971	1.29564e-28	9.00512e-28	chr3-82732695-82733675
147.071	4.06794	0.366581	11.097	1.2976e-28	9.01859e-28	chr11-65988650-65989639
54.076	4.43472	0.399635	11.0969	1.29806e-28	9.02162e-28	chr17-78196829-78197897
379.02	3.9892	0.359492	11.0968	1.30074e-28	9.04006e-28	chr19-10403211-10404099
12.4081	3.65145	0.329059	11.0967	1.30214e-28	9.04961e-28	chr8-3571553-3572572
342.182	4.06232	0.366086	11.0966	1.30279e-28	9.05398e-28	chr17-76452648-76453611
10.8083	3.92351	0.353577	11.0966	1.30302e-28	9.05542e-28	chr18-72751165-72752695
91.962	4.15572	0.374505	11.0966	1.30376e-28	9.06022e-28	chr11-73625427-73626371
13.0725	4.08789	0.368393	11.0966	1.30376e-28	9.06022e-28	chr16-78225682-78226695
631.91	3.80867	0.343233	11.0964	1.30533e-28	9.07095e-28	chr2-62705128-62706086
47.4052	3.96974	0.357753	11.0963	1.30722e-28	9.08388e-28	chr10-62593747-62594724
9.07642	4.01419	0.361761	11.0962	1.30824e-28	9.09081e-28	chr2-235734208-235735273
10.5546	3.81938	0.344205	11.0962	1.30868e-28	9.0937e-28	chr21-20424850-20426177
147.51	3.92409	0.353645	11.0961	1.30992e-28	9.10217e-28	chr1-154567419-154568476
13.1136	3.87552	0.349268	11.0961	1.31007e-28	9.10306e-28	chr8-35419058-35420165
31.9847	4.24193	0.38229	11.0961	1.3102e-28	9.10373e-28	chr16-29292833-29293907
10.834	3.71975	0.335233	11.096	1.31137e-28	9.1117e-28	chr5-19555104-19556097
13.2936	3.91786	0.353088	11.096	1.31185e-28	9.11489e-28	chr13-52814988-52816012
15.2788	3.96974	0.357769	11.0958	1.31441e-28	9.13251e-28	chr8-58378494-58379590
64.7019	4.2689	0.384731	11.0958	1.31504e-28	9.13668e-28	chr12-122893984-122895180
6.31862	3.73427	0.336549	11.0958	1.3154e-28	9.13905e-28	chr2-102726290-102727255
35.7468	3.82478	0.34471	11.0956	1.31725e-28	9.15169e-28	chr8-120938755-120939711
5.76147	3.53386	0.318493	11.0955	1.31856e-28	9.16066e-28	chr1-191818076-191819276
30.1748	4.17951	0.376684	11.0955	1.31864e-28	9.161e-28	chr9-40884193-40885243
4.38901	3.5161	0.316896	11.0954	1.32016e-28	9.17144e-28	chr7-28490473-28491416
365.957	3.99405	0.359973	11.0954	1.32034e-28	9.17249e-28	chr17-64661814-64662728
26.1798	3.79881	0.342377	11.0954	1.32057e-28	9.17393e-28	chr8-103337491-103338584
330.446	3.80598	0.343027	11.0953	1.32262e-28	9.18801e-28	chr2-168455808-168456689
175.944	3.83691	0.345815	11.0953	1.32268e-28	9.1882e-28	chr1-107964665-107966186
15.4809	3.94028	0.355134	11.0952	1.32375e-28	9.19548e-28	chr7-38589819-38590840
26.5661	4.45611	0.401625	11.0952	1.32394e-28	9.19663e-28	chr12-57371695-57372767
124.446	4.10891	0.370336	11.0951	1.32503e-28	9.20403e-28	chr1-83691690-83693917
20.755	4.0589	0.365828	11.0951	1.32529e-28	9.20566e-28	chr4-45471087-45472113
5.60922	3.58105	0.322765	11.0949	1.32751e-28	9.22086e-28	chr7-111464525-111465591
24.774	4.14288	0.373403	11.0949	1.32753e-28	9.22086e-28	chr18-52670657-52671779
11.1667	3.74415	0.337466	11.0949	1.32786e-28	9.22299e-28	chr13-35250920-35251954
17.1328	3.77955	0.340665	11.0946	1.33206e-28	9.25196e-28	chr5-105413312-105414386
57.0248	3.9966	0.360232	11.0945	1.33408e-28	9.26585e-28	chr15-65032784-65033651
86.9901	3.86616	0.348476	11.0945	1.33429e-28	9.26715e-28	chr7-22726846-22727919
13.2406	3.76531	0.339388	11.0944	1.33501e-28	9.27194e-28	chr4-42278702-42280857
15.4933	4.06965	0.366821	11.0944	1.33585e-28	9.27761e-28	chr9-35529163-35530291
78.8998	3.82237	0.344539	11.0942	1.33891e-28	9.29869e-28	chrX-17374605-17375574
14.371	4.00573	0.361068	11.0941	1.33966e-28	9.30372e-28	chr12-33033672-33034608
19.4516	3.90585	0.352068	11.094	1.34109e-28	9.31351e-28	chr18-43396026-43397172
9.65856	3.83033	0.345262	11.094	1.34194e-28	9.3192e-28	chr15-57070736-57071817
11.4012	3.52528	0.317766	11.094	1.34203e-28	9.31968e-28	chr3-86732925-86733885
168.087	3.92222	0.353546	11.094	1.34219e-28	9.32061e-28	chr7-128135401-128136368
117.059	3.8431	0.346414	11.094	1.34224e-28	9.32076e-28	chr5-171418384-171419334
90.1101	4.81599	0.434113	11.0939	1.34345e-28	9.32903e-28	chr3-72176779-72178090
92.878	4.15907	0.3749	11.0938	1.34429e-28	9.33464e-28	chr1-148951565-148952742
92.0975	3.86872	0.348728	11.0938	1.34435e-28	9.33492e-28	chr18-45775021-45775993
9.37603	3.71761	0.335107	11.0938	1.34441e-28	9.33517e-28	chr5-108805776-108806852
11.0931	4.13883	0.373077	11.0938	1.34482e-28	9.33784e-28	chr12-26422696-26423690
45.5271	4.16618	0.375543	11.0938	1.34515e-28	9.33993e-28	chr7-55593453-55594762
130.244	4.09609	0.369228	11.0937	1.34671e-28	9.35055e-28	chr19-13764135-13765290
86.3477	4.09124	0.368795	11.0935	1.34867e-28	9.36401e-28	chr2-119230281-119231283
6.16847	3.7692	0.339775	11.0932	1.35336e-28	9.39638e-28	chr10-1300905-1302054
26.9803	3.70002	0.333542	11.0931	1.35498e-28	9.40747e-28	chr21-43262153-43263126
30.3962	3.69713	0.333282	11.0931	1.35523e-28	9.40904e-28	chr6-129574954-129576063
47.253	3.51335	0.316716	11.0931	1.35585e-28	9.41313e-28	chr13-46899572-46900509
69.92	5.21502	0.470119	11.093	1.35668e-28	9.41875e-28	chr17-78237184-78238081
490.7	3.97605	0.358431	11.093	1.35732e-28	9.42298e-28	chr9-137458913-137459845
6.71432	3.80505	0.343015	11.0929	1.35738e-28	9.42325e-28	chr6-98669153-98670139
7.91101	4.04901	0.365009	11.0929	1.35775e-28	9.42563e-28	chr10-123342461-123343590
10.5437	3.74052	0.337199	11.0929	1.3579e-28	9.42652e-28	chr13-77660672-77661691
148.491	3.82563	0.344874	11.0928	1.35907e-28	9.43442e-28	chr18-50819523-50820509
26.9697	4.54058	0.409327	11.0928	1.35993e-28	9.44024e-28	chr15-80405199-80405949
40.9873	4.27659	0.385534	11.0926	1.36212e-28	9.45529e-28	chr14-50773389-50774333
23.0678	3.78578	0.341294	11.0924	1.36504e-28	9.47533e-28	chr5-11239100-11240149
24.8281	4.52256	0.407717	11.0924	1.36568e-28	9.47959e-28	chr6-16318317-16319278
22.0594	4.15124	0.374242	11.0924	1.36588e-28	9.48079e-28	chr4-26069041-26070193
14.1534	3.61057	0.3255	11.0924	1.36606e-28	9.48191e-28	chr3-174529076-174530059
7.82368	3.68755	0.332444	11.0922	1.36853e-28	9.49887e-28	chr14-90307343-90308142
13.0029	3.77884	0.340675	11.0922	1.36883e-28	9.50074e-28	chr20-20768048-20769027
329.077	4.01486	0.361961	11.092	1.37244e-28	9.52564e-28	chr19-12945377-12946409
7.13099	3.53266	0.318489	11.092	1.37247e-28	9.52568e-28	chr8-80610029-80611006
8.89705	3.95208	0.356307	11.0918	1.37513e-28	9.54392e-28	chr10-77447759-77448798
112.97	3.99377	0.360068	11.0917	1.37597e-28	9.54961e-28	chr17-31842287-31843244
70.3141	4.05845	0.36591	11.0914	1.38132e-28	9.58655e-28	chr8-33590571-33591562
31.044	3.98379	0.359187	11.0911	1.38531e-28	9.61408e-28	chr1-153962080-153962999
17.0863	3.887	0.350463	11.091	1.38674e-28	9.62378e-28	chr18-32284776-32285752
56.2498	4.48587	0.404463	11.0909	1.3885e-28	9.63585e-28	chr13-48491950-48493052
49.2422	4.27561	0.385505	11.0909	1.38858e-28	9.63619e-28	chr1-156066012-156066946
44.267	4.18479	0.377317	11.0909	1.38864e-28	9.63648e-28	chr21-29089737-29090736
70.885	3.84266	0.346471	11.0909	1.38952e-28	9.64222e-28	chr7-1193467-1194491
13.0929	4.00559	0.361162	11.0909	1.38952e-28	9.64222e-28	chr7-140273090-140273976
91.4703	4.14989	0.374175	11.0908	1.39061e-28	9.64958e-28	chr21-7257761-7259475
19.493	3.98216	0.359052	11.0908	1.39083e-28	9.6509e-28	chrX-103332203-103333190
7.97811	3.88461	0.350257	11.0907	1.39125e-28	9.65363e-28	chr7-105568474-105569312
120.745	4.71095	0.424766	11.0907	1.39184e-28	9.6576e-28	chr6-3455110-3456330
20.3715	3.74181	0.337382	11.0907	1.39201e-28	9.65857e-28	chr2-138033428-138034605
82.9952	4.121	0.371575	11.0906	1.39308e-28	9.66583e-28	chr10-79196653-79197627
16.7369	3.85803	0.347865	11.0906	1.39348e-28	9.66841e-28	chr11-87422047-87423035
122.561	3.98793	0.35958	11.0905	1.39445e-28	9.67494e-28	chr1-204377452-204378529
7.09137	3.67829	0.331661	11.0905	1.39506e-28	9.67901e-28	chr5-94529855-94530913
428.796	4.02063	0.36253	11.0905	1.39559e-28	9.68251e-28	chr19-50383769-50384735
13.4575	4.42171	0.398697	11.0904	1.39675e-28	9.69035e-28	chr6-157910649-157911674
7.94246	3.76366	0.339364	11.0903	1.39745e-28	9.69501e-28	chr5-90550173-90551160
147.884	3.95477	0.356597	11.0903	1.39786e-28	9.69771e-28	chr16-70298729-70299741
41.3415	4.21707	0.380248	11.0903	1.39792e-28	9.69795e-28	chr10-3570165-3571573
84.0947	3.91128	0.35268	11.0902	1.40011e-28	9.71295e-28	chr8-23471992-23472956
63.1019	4.01433	0.361973	11.0902	1.40046e-28	9.71517e-28	chr9-127589526-127590529
10.0744	3.77732	0.340602	11.0901	1.40079e-28	9.71728e-28	chr13-75160072-75161109
64.7853	3.95253	0.356405	11.09	1.40282e-28	9.73116e-28	chr20-32678644-32679787
205.999	4.29947	0.387689	11.09	1.40289e-28	9.73152e-28	chr12-109719837-109720951
19.8001	3.91322	0.352862	11.0899	1.40377e-28	9.73742e-28	chr2-3203330-3204351
79.3912	4.00434	0.361079	11.0899	1.40394e-28	9.73838e-28	chr12-48795445-48796458
20.7729	4.05505	0.365652	11.0899	1.40427e-28	9.7405e-28	chr22-33270185-33271174
51.4115	3.69303	0.333009	11.0899	1.40497e-28	9.74516e-28	chr4-147035801-147037697
17.1606	4.06679	0.366716	11.0898	1.40651e-28	9.75572e-28	chr8-89763509-89764596
138.478	4.21913	0.380454	11.0897	1.40704e-28	9.75921e-28	chr12-14259945-14261165
23.8113	4.49328	0.405176	11.0897	1.40738e-28	9.76136e-28	chr9-121830228-121831357
32.7361	4.10427	0.370102	11.0896	1.40981e-28	9.77802e-28	chr16-28329911-28330865
213.633	3.92756	0.354167	11.0896	1.40988e-28	9.77831e-28	chr2-222290660-222291701
60.4026	3.98624	0.359461	11.0895	1.41079e-28	9.78442e-28	chr14-24678584-24679544
56.3282	3.97623	0.358562	11.0894	1.41251e-28	9.79618e-28	chr2-223725186-223726187
47.331	3.83275	0.345626	11.0893	1.414e-28	9.80632e-28	chr7-6857437-6858390
37.6515	3.85786	0.347893	11.0892	1.41539e-28	9.81579e-28	chr2-88002852-88003806
25.3649	4.60234	0.415031	11.0892	1.41625e-28	9.82161e-28	chr19-14486022-14486973
50.9911	4.7219	0.425818	11.089	1.41835e-28	9.83598e-28	chr21-42939608-42940747
12.6011	4.09868	0.369619	11.0889	1.41974e-28	9.84542e-28	chr9-114482328-114483359
47.9314	3.95334	0.356513	11.0889	1.4204e-28	9.84982e-28	chrX-13487807-13488860
53.8196	4.13997	0.373349	11.0887	1.42285e-28	9.86663e-28	chr1-158087074-158088035
5.50179	3.75237	0.3384	11.0886	1.42544e-28	9.88439e-28	chr12-75577364-75578393
217.368	4.03094	0.363522	11.0886	1.42557e-28	9.88508e-28	chr12-124988663-124989634
16.8219	3.50755	0.316323	11.0885	1.42628e-28	9.88986e-28	chr3-176361923-176362936
6.21482	3.62006	0.32647	11.0885	1.42651e-28	9.89123e-28	chr1-100020908-100021838
10.7242	4.01191	0.361808	11.0885	1.42654e-28	9.89126e-28	chr6-38199302-38200411
6.56251	3.61909	0.326383	11.0885	1.42712e-28	9.89513e-28	chr5-88160281-88161069
22.2187	4.22565	0.381086	11.0884	1.42762e-28	9.89842e-28	chr11-65597714-65598794
58.8067	3.7625	0.339322	11.0883	1.4303e-28	9.91677e-28	chr9-14428494-14430040
28.6516	4.50048	0.405878	11.0883	1.43038e-28	9.91714e-28	chr14-102116279-102117343
28.0909	4.31225	0.388902	11.0883	1.43054e-28	9.91805e-28	chr1-41865737-41866851
364.138	3.96611	0.357686	11.0882	1.43061e-28	9.91836e-28	chr19-40442757-40443633
22.6801	3.85267	0.347459	11.0881	1.43228e-28	9.92973e-28	chr4-23361138-23362353
39.0941	4.65047	0.419419	11.0879	1.43666e-28	9.95992e-28	chr2-141957726-141958663
22.6969	4.02233	0.362768	11.0879	1.4367e-28	9.96005e-28	chr5-32073769-32075398
32.2411	4.13185	0.372647	11.0878	1.43721e-28	9.96337e-28	chr8-19140842-19141829
10.8144	3.72781	0.336207	11.0878	1.4374e-28	9.96452e-28	chr4-121418239-121419202
8.16486	3.77965	0.340885	11.0878	1.43837e-28	9.97106e-28	chr7-124054767-124055766
17.6595	4.1263	0.372153	11.0876	1.44032e-28	9.98439e-28	chr15-57272753-57273826
16.7408	4.4346	0.399961	11.0876	1.44135e-28	9.99134e-28	chr2-115206726-115207800
21.0074	3.9124	0.352864	11.0875	1.44184e-28	9.99451e-28	chr5-28809742-28810716
68.454	4.10885	0.370586	11.0874	1.44361e-28	1.00066e-27	chr22-17742150-17743150
74.7418	4.02446	0.362977	11.0874	1.44462e-28	1.00135e-27	chr19-1545901-1546865
48.4393	3.91877	0.353446	11.0873	1.44541e-28	1.00187e-27	chr5-33435550-33436490
22.8223	4.36955	0.394103	11.0873	1.44557e-28	1.00196e-27	chr8-142114209-142115402
29.0452	3.83922	0.346276	11.0872	1.44784e-28	1.00352e-27	chr7-154968118-154969188
17.2527	3.77644	0.340616	11.0871	1.44892e-28	1.00425e-27	chr7-47345756-47346764
39.3902	4.09742	0.369567	11.0871	1.44918e-28	1.00441e-27	chr12-92629089-92631150
104.045	4.01586	0.362211	11.0871	1.44979e-28	1.00481e-27	chr9-120894180-120895123
61.556	4.39438	0.396357	11.0869	1.45236e-28	1.00658e-27	chr1-155085978-155086755
162.845	3.88906	0.350784	11.0868	1.4542e-28	1.00783e-27	chr5-173627556-173628651
10.8157	4.18058	0.377078	11.0868	1.45457e-28	1.00807e-27	chr9-8348563-8349433
99.6688	3.90935	0.352615	11.0867	1.45508e-28	1.0084e-27	chr22-18954150-18955103
77.7691	4.0091	0.361614	11.0867	1.45587e-28	1.00894e-27	chr11-74730451-74731891
11.9943	3.92005	0.353582	11.0867	1.456e-28	1.009e-27	chr3-164338271-164339327
8.88651	3.50523	0.316166	11.0867	1.45608e-28	1.00904e-27	chr18-64988223-64989224
8.04598	3.75844	0.339006	11.0867	1.45636e-28	1.00921e-27	chr7-83411976-83412972
14.7579	3.94985	0.356272	11.0866	1.45704e-28	1.00966e-27	chr5-101768470-101769493
9.69993	3.86878	0.348961	11.0866	1.45782e-28	1.01019e-27	chr14-49443104-49444141
14.0361	4.15676	0.374938	11.0865	1.45817e-28	1.01041e-27	chr11-57414439-57415451
58.1279	4.31648	0.389346	11.0865	1.45904e-28	1.011e-27	chr17-49407726-49408715
20.8699	4.42398	0.399044	11.0865	1.4596e-28	1.01137e-27	chr7-64182808-64183727
84.8325	3.94316	0.355676	11.0864	1.46078e-28	1.01217e-27	chr7-1086507-1087518
21.4926	4.00524	0.361277	11.0863	1.46153e-28	1.01266e-27	chrX-18932967-18933987
9.52869	3.92536	0.354073	11.0863	1.46201e-28	1.01298e-27	chr20-19775342-19776233
3.48272	3.4033	0.306983	11.0863	1.46286e-28	1.01355e-27	chr12-96442562-96443599
106.386	3.96205	0.357385	11.0862	1.46334e-28	1.01386e-27	chr6-44151567-44152603
12.6531	4.05827	0.366064	11.0862	1.46344e-28	1.01391e-27	chr5-33369293-33370611
41.2493	4.25431	0.383748	11.0862	1.46357e-28	1.01399e-27	chr6-96938219-96939817
18.4847	4.42854	0.399464	11.0862	1.46385e-28	1.01416e-27	chr7-84043421-84044495
11.6536	3.66237	0.330358	11.0861	1.46583e-28	1.01551e-27	chr5-151536099-151537052
15.8159	4.06128	0.36635	11.0858	1.47033e-28	1.01861e-27	chr6-15311963-15312958
44.4374	3.78372	0.341313	11.0858	1.47057e-28	1.01875e-27	chr12-52582628-52583595
7.12968	3.78709	0.341619	11.0857	1.472e-28	1.01973e-27	chr2-6935774-6936349
62.2738	4.63874	0.418444	11.0857	1.47208e-28	1.01977e-27	chr16-12512758-12514572
17.7845	3.81168	0.343837	11.0857	1.47211e-28	1.01977e-27	chr4-118631150-118632154
31.997	3.92873	0.354398	11.0856	1.47293e-28	1.02029e-27	chr6-46329306-46330459
15.8101	3.94247	0.355637	11.0856	1.47291e-28	1.02029e-27	chr13-61143966-61145676
157.992	3.86398	0.34856	11.0855	1.4747e-28	1.02148e-27	chr4-74038190-74039221
13.3478	3.88874	0.350794	11.0855	1.4747e-28	1.02148e-27	chr10-49029617-49030628
389.547	3.96851	0.357991	11.0855	1.47526e-28	1.02185e-27	chr22-38201533-38202971
15.8894	3.76226	0.339386	11.0855	1.47546e-28	1.02197e-27	chr6-68533123-68534132
301.241	3.99827	0.360679	11.0854	1.47699e-28	1.02301e-27	chr19-45423266-45424248
216.898	3.93231	0.354729	11.0854	1.47726e-28	1.02318e-27	chr20-17530739-17531740
63.7598	3.95908	0.35715	11.0852	1.48022e-28	1.02521e-27	chr19-18251464-18252540
13.8245	3.88726	0.350672	11.0852	1.48054e-28	1.02541e-27	chr16-58093484-58094521
31.1622	3.96979	0.358117	11.0852	1.48066e-28	1.02548e-27	chrX-124388058-124389114
8.94155	3.57877	0.322844	11.0851	1.4811e-28	1.02576e-27	chr11-102620488-102621451
7.79362	3.72954	0.336446	11.0851	1.482e-28	1.02637e-27	chr2-52007792-52008774
11.8755	3.90084	0.351901	11.0851	1.48264e-28	1.02679e-27	chr14-28210049-28211051
87.5197	4.02089	0.362732	11.085	1.48313e-28	1.02711e-27	chr19-48744932-48745916
24.2575	4.05111	0.365461	11.0849	1.48445e-28	1.02801e-27	chr9-68822511-68823463
32.7681	4.59317	0.414362	11.0849	1.48474e-28	1.02817e-27	chr1-2952025-2953379
78.6307	3.94384	0.355784	11.0849	1.48472e-28	1.02817e-27	chr17-16520810-16521866
126.993	3.78217	0.3412	11.0849	1.48501e-28	1.02833e-27	chrX-76172595-76173673
14.0729	3.49035	0.314876	11.0849	1.48588e-28	1.02892e-27	chr3-188609148-188610114
11.6188	3.9579	0.357055	11.0848	1.486e-28	1.02899e-27	chr18-70789511-70790611
43.3489	4.07114	0.367272	11.0848	1.4865e-28	1.02931e-27	chr17-80814773-80815847
10.3611	3.91117	0.352841	11.0848	1.48661e-28	1.02937e-27	chr16-1686972-1687985
11.7973	3.82018	0.344634	11.0848	1.48763e-28	1.03005e-27	chr1-79796256-79797264
19.8015	3.98738	0.359718	11.0847	1.48766e-28	1.03005e-27	chr4-177227313-177228367
53.0622	4.12645	0.372264	11.0847	1.48802e-28	1.03028e-27	chr2-200905432-200906450
68.1424	3.916	0.353281	11.0847	1.48901e-28	1.03095e-27	chr14-34227732-34228708
49.5976	3.96329	0.357549	11.0846	1.48961e-28	1.03134e-27	chr17-21119244-21120307
50.6939	4.56342	0.411691	11.0846	1.49041e-28	1.03188e-27	chr7-74513916-74514923
10.0038	4.06674	0.366883	11.0846	1.49056e-28	1.03197e-27	chr6-56949780-56951481
14.5762	4.01373	0.362103	11.0845	1.49162e-28	1.03268e-27	chr1-30813477-30814489
23.0636	4.65577	0.420027	11.0845	1.49245e-28	1.03324e-27	chr1-37063638-37064792
12.4256	3.44795	0.311065	11.0844	1.49418e-28	1.03441e-27	chr4-122251967-122252926
257.696	3.98258	0.359299	11.0843	1.49512e-28	1.03504e-27	chr5-176609589-176610586
10.3292	3.63491	0.327934	11.0843	1.49567e-28	1.0354e-27	chr6-141887092-141888140
110.855	4.0053	0.361351	11.0842	1.49619e-28	1.03574e-27	chr14-77498314-77499355
92.1892	3.82023	0.344656	11.0842	1.49711e-28	1.03636e-27	chr6-52597790-52598803
13.1986	4.09319	0.369282	11.0842	1.49714e-28	1.03637e-27	chr1-174797272-174798289
15.0006	3.88625	0.350613	11.0842	1.49739e-28	1.03652e-27	chr13-53761151-53762271
22.3592	4.28626	0.386702	11.0842	1.49763e-28	1.03666e-27	chr1-183866457-183867502
11.2397	3.67461	0.33152	11.0841	1.4983e-28	1.03711e-27	chr3-102859477-102860483
11.3711	4.25909	0.384253	11.0841	1.49865e-28	1.03733e-27	chr18-29874265-29875245
10.7801	3.76807	0.339955	11.084	1.4996e-28	1.03797e-27	chr6-141080954-141082035
10.4128	3.93462	0.354983	11.084	1.50045e-28	1.03854e-27	chrX-66030584-66031664
29.7245	3.92281	0.353918	11.084	1.50061e-28	1.03863e-27	chr12-49461977-49462997
198.254	4.61584	0.416444	11.0839	1.50128e-28	1.03907e-27	chr10-22251526-22254014
4.48905	3.42733	0.309219	11.0838	1.50299e-28	1.04024e-27	chrY-11061887-11062809
68.6824	3.75291	0.338595	11.0838	1.5039e-28	1.04085e-27	chr20-38298467-38299496
10.0644	3.96752	0.357958	11.0838	1.50424e-28	1.04106e-27	chr7-125670618-125671626
10.0762	3.90632	0.352437	11.0837	1.50439e-28	1.04115e-27	chr3-82584158-82585339
450.452	3.91215	0.352962	11.0837	1.50445e-28	1.04117e-27	chr15-90994174-90995129
149.114	4.02142	0.362822	11.0837	1.5052e-28	1.04167e-27	chr5-180293216-180294105
884.682	4.2184	0.380595	11.0837	1.50548e-28	1.04184e-27	chr1-228165371-228166410
13.9932	3.86318	0.348547	11.0837	1.50573e-28	1.042e-27	chr3-134480408-134481350
20.5551	3.84856	0.347228	11.0837	1.50591e-28	1.04211e-27	chr3-140187928-140189016
98.5894	4.01254	0.362025	11.0836	1.50672e-28	1.04265e-27	chr19-11923197-11924147
29.4101	4.44559	0.401097	11.0836	1.50701e-28	1.04283e-27	chr17-80594215-80595950
42.4603	3.89326	0.351264	11.0836	1.50762e-28	1.04323e-27	chr9-11686439-11688407
46.7387	4.24713	0.383195	11.0835	1.50869e-28	1.04395e-27	chr9-89372110-89373408
15.2897	3.88286	0.350329	11.0835	1.50904e-28	1.04415e-27	chr6-76537228-76538256
45.2729	4.62439	0.417233	11.0835	1.50904e-28	1.04415e-27	chr10-103679213-103680096
15.4448	4.2039	0.379296	11.0834	1.50973e-28	1.04461e-27	chr20-57043620-57044601
11.3523	3.94354	0.355807	11.0834	1.51107e-28	1.04552e-27	chr6-138255241-138256209
34.5963	4.0466	0.365107	11.0833	1.51132e-28	1.04567e-27	chr6-161186005-161187056
57.4585	4.10166	0.370075	11.0833	1.51168e-28	1.0459e-27	chr3-58463329-58464280
292.2	3.91789	0.353495	11.0833	1.512e-28	1.0461e-27	chr11-57567466-57568494
11.6126	4.03763	0.364303	11.0832	1.5139e-28	1.0474e-27	chrX-145289635-145290591
35.02	4.10398	0.370291	11.0831	1.51485e-28	1.04804e-27	chr1-117180142-117181186
16.6955	3.92765	0.354384	11.083	1.5166e-28	1.04922e-27	chr7-12640622-12641735
140.19	3.90248	0.352114	11.083	1.51681e-28	1.04935e-27	chr10-93445240-93446193
14.4575	3.86901	0.349094	11.083	1.5172e-28	1.0496e-27	chr2-188862046-188863101
142.169	4.14773	0.374244	11.083	1.51748e-28	1.04977e-27	chr20-3209014-3210119
110.86	4.14503	0.374002	11.0829	1.5182e-28	1.05026e-27	chr14-103104598-103105607
7.94914	3.66433	0.330629	11.0829	1.51866e-28	1.05055e-27	chr2-30772089-30773104
21.6703	4.29193	0.387258	11.0829	1.51939e-28	1.05103e-27	chr10-46286967-46288497
21.4086	4.02631	0.363299	11.0826	1.52346e-28	1.05383e-27	chr4-7783749-7785679
32.9689	3.82786	0.345394	11.0826	1.52384e-28	1.05408e-27	chr14-58750451-58751467
50.3753	3.66824	0.330997	11.0824	1.52734e-28	1.05648e-27	chr5-55220249-55221252
88.8466	4.20868	0.379763	11.0824	1.52751e-28	1.05658e-27	chr16-84737288-84739043
87.9042	4.08328	0.368449	11.0823	1.52832e-28	1.05712e-27	chr2-70948188-70949161
91.4986	3.95547	0.356917	11.0823	1.52849e-28	1.05721e-27	chr9-126705011-126705961
36.2138	4.37282	0.394578	11.0823	1.52959e-28	1.05796e-27	chr3-165187747-165189046
12.7895	3.62789	0.327361	11.0822	1.53e-28	1.05822e-27	chr7-82499391-82500347
24.9015	3.75879	0.339173	11.0822	1.5307e-28	1.05868e-27	chr11-33665375-33666575
66.4946	3.93141	0.354751	11.0822	1.53139e-28	1.05914e-27	chr12-55619244-55620286
214.922	3.94474	0.355956	11.0821	1.53207e-28	1.05959e-27	chr15-64381040-64381980
45.1766	3.8539	0.347764	11.0819	1.53499e-28	1.06159e-27	chr5-14108164-14109137
7.49856	3.96286	0.357596	11.0819	1.53523e-28	1.06173e-27	chr3-18559153-18560068
29.7008	4.06992	0.367257	11.0819	1.5353e-28	1.06177e-27	chr3-69558657-69559742
11.6055	3.96312	0.357621	11.0819	1.53564e-28	1.06198e-27	chr14-78271385-78272475
80.0181	3.92711	0.354373	11.0819	1.5362e-28	1.06235e-27	chr11-124644100-124645053
19.4682	4.30534	0.388508	11.0817	1.5386e-28	1.06399e-27	chr3-119413525-119414543
35.408	4.02697	0.36339	11.0817	1.53961e-28	1.06466e-27	chr7-11341002-11341986
21.4609	3.93754	0.35532	11.0817	1.53984e-28	1.0648e-27	chr7-37643569-37644544
36.038	3.93283	0.354899	11.0815	1.54184e-28	1.06617e-27	chr2-169131587-169132655
27.7631	4.31813	0.389669	11.0815	1.54199e-28	1.06625e-27	chr2-80325786-80326856
6.65384	3.6154	0.326255	11.0815	1.5422e-28	1.06638e-27	chr9-26115786-26116753
22.4003	4.02263	0.363012	11.0812	1.54703e-28	1.06969e-27	chr21-17585430-17586503
15.2358	3.68754	0.332776	11.0812	1.54848e-28	1.07068e-27	chr2-107469101-107470083
6.11134	3.7633	0.339613	11.0811	1.5489e-28	1.07095e-27	chr2-206559835-206561026
142.751	4.4874	0.40496	11.0811	1.54931e-28	1.07121e-27	chr9-34379079-34379957
46.6878	4.05339	0.365794	11.0811	1.54998e-28	1.07166e-27	chr6-133568663-133569823
18.7671	3.8397	0.34651	11.0811	1.55011e-28	1.07172e-27	chr10-90751016-90752040
11.6527	3.52173	0.317817	11.081	1.55108e-28	1.07238e-27	chr18-61343261-61344234
29.0608	3.73831	0.337364	11.0809	1.55217e-28	1.07311e-27	chr8-38923989-38924993
32.6689	4.3285	0.390626	11.0809	1.55227e-28	1.07316e-27	chr8-86618604-86619573
18.1676	3.59554	0.32448	11.0809	1.55253e-28	1.07332e-27	chr3-151358962-151360033
7.42339	3.59642	0.32456	11.0809	1.55256e-28	1.07332e-27	chr6-76684620-76685579
31.1603	4.79143	0.432404	11.0809	1.55299e-28	1.0736e-27	chr7-2627791-2628776
12.9108	3.79699	0.342664	11.0808	1.55525e-28	1.07514e-27	chr6-52169542-52170551
18.9629	3.86877	0.349143	11.0808	1.55554e-28	1.07532e-27	chr11-116830295-116831282
29.8155	3.76182	0.339491	11.0807	1.55568e-28	1.07539e-27	chr3-129086825-129088411
22.3571	4.37731	0.395038	11.0807	1.55601e-28	1.0756e-27	chr2-239339815-239340819
64.0232	3.92562	0.354278	11.0806	1.55786e-28	1.07686e-27	chr11-14042758-14043817
7.39911	3.79166	0.34219	11.0806	1.55896e-28	1.0776e-27	chr11-105753352-105754314
283.691	3.99142	0.360221	11.0805	1.56031e-28	1.07851e-27	chr15-73994240-73995164
228.912	4.22206	0.381036	11.0805	1.56056e-28	1.07867e-27	chr10-96129774-96130753
201.336	3.98502	0.359644	11.0805	1.56061e-28	1.07868e-27	chr3-12796266-12797237
8.37524	3.89823	0.351814	11.0804	1.56225e-28	1.0798e-27	chr6-142787146-142788167
235.585	3.92789	0.354493	11.0803	1.56351e-28	1.08062e-27	chr7-101321310-101322401
9.98813	4.02125	0.362919	11.0803	1.5635e-28	1.08062e-27	chr13-99055137-99056185
13.8658	4.18526	0.377722	11.0803	1.56416e-28	1.08106e-27	chr6-3482398-3483360
80.8012	4.83021	0.435932	11.0802	1.5653e-28	1.08182e-27	chr11-131371542-131372596
44.5456	4.89153	0.441469	11.0801	1.56657e-28	1.08268e-27	chr9-129961735-129963502
16.3181	4.00708	0.361646	11.0801	1.56663e-28	1.0827e-27	chr6-168012232-168013971
6.53939	3.81031	0.343888	11.0801	1.56702e-28	1.08295e-27	chr4-150422903-150423862
10.8562	4.13071	0.372807	11.08	1.56815e-28	1.08371e-27	chr1-38546373-38547324
364.854	3.99919	0.36094	11.0799	1.57021e-28	1.08511e-27	chr17-73311662-73312609
21.1776	3.9204	0.353831	11.0799	1.57073e-28	1.08546e-27	chr11-60333547-60334683
23.5763	4.43089	0.399906	11.0798	1.57163e-28	1.08605e-27	chr7-82234189-82235199
79.4199	4.31292	0.38926	11.0798	1.57233e-28	1.08652e-27	chr22-17871666-17872683
10.802	3.61955	0.326682	11.0797	1.57339e-28	1.08723e-27	chr7-79399007-79399905
13.2816	3.62425	0.327107	11.0797	1.57367e-28	1.0874e-27	chr12-45535380-45536396
8.58718	3.95134	0.356629	11.0797	1.57395e-28	1.08758e-27	chr6-53017866-53018749
127.128	3.95036	0.356542	11.0796	1.57502e-28	1.08829e-27	chr22-27437993-27439073
24.2026	4.11722	0.371602	11.0796	1.57508e-28	1.08832e-27	chr7-66894259-66895411
14.6436	4.24057	0.382741	11.0795	1.57762e-28	1.09005e-27	chr12-112193249-112194355
8.68151	3.95277	0.356765	11.0795	1.57769e-28	1.09008e-27	chr5-230361-231218
6.89812	3.63974	0.328514	11.0794	1.57931e-28	1.09118e-27	chr7-77549091-77550014
5.84247	3.64183	0.328703	11.0794	1.5796e-28	1.09136e-27	chr6-136493016-136493934
22.7602	4.01484	0.362373	11.0793	1.58098e-28	1.09229e-27	chr2-165426631-165428205
6.48851	3.65272	0.32969	11.0793	1.58163e-28	1.09272e-27	chr9-94061076-94062035
35.7887	4.2339	0.382147	11.0792	1.58237e-28	1.09321e-27	chr18-55313622-55315547
101.726	3.86619	0.34896	11.0792	1.58353e-28	1.09399e-27	chr5-175729437-175730390
16.9267	4.0636	0.36678	11.0791	1.5845e-28	1.09464e-27	chr1-159789956-159790857
8.62078	3.851	0.347592	11.0791	1.58464e-28	1.09472e-27	chr11-60193401-60194351
45.5786	4.40198	0.397323	11.0791	1.58477e-28	1.09479e-27	chr14-105281521-105282481
10.1813	4.11232	0.371179	11.0791	1.58519e-28	1.09505e-27	chr17-8443464-8444387
4.8979	3.59968	0.324912	11.0789	1.58765e-28	1.09673e-27	chr7-91876419-91877376
9.72613	3.8169	0.344519	11.0789	1.58768e-28	1.09674e-27	chr4-91740464-91741367
14.5986	3.90269	0.352267	11.0788	1.58998e-28	1.09831e-27	chr4-16609128-16610181
10.004	4.16862	0.376271	11.0788	1.59005e-28	1.09833e-27	chr16-64968035-64969190
10.4425	3.86468	0.348838	11.0787	1.59145e-28	1.09927e-27	chr9-75524457-75525479
9.88151	3.93107	0.354832	11.0787	1.59195e-28	1.0996e-27	chr16-51195984-51196984
16.3023	4.05409	0.365939	11.0786	1.5935e-28	1.10065e-27	chr6-79993615-79994687
56.2558	4.11821	0.37173	11.0785	1.59525e-28	1.10184e-27	chr19-37902323-37903252
9.64346	3.91665	0.353538	11.0784	1.59664e-28	1.10278e-27	chr8-140499906-140500862
56.5747	3.84089	0.3467	11.0784	1.59671e-28	1.10281e-27	chr1-114282518-114283447
30.2024	3.90872	0.352829	11.0782	1.59978e-28	1.10491e-27	chr20-16475679-16476529
7.16117	3.7916	0.34226	11.0781	1.60178e-28	1.10627e-27	chr4-86601440-86602307
22.0398	4.16484	0.375956	11.078	1.60418e-28	1.1079e-27	chr6-167907851-167908750
7.69756	4.01595	0.362516	11.078	1.60443e-28	1.10806e-27	chr10-132081128-132082342
14.2741	3.57947	0.323118	11.0779	1.60594e-28	1.10908e-27	chr13-64924367-64925098
11.7644	4.14489	0.374159	11.0779	1.60659e-28	1.10951e-27	chr3-59142280-59143253
19.4866	3.57112	0.322369	11.0778	1.60842e-28	1.11075e-27	chr4-69746980-69748022
333.274	3.95565	0.357084	11.0777	1.61035e-28	1.11206e-27	chr4-182448417-182449374
295.257	4.01843	0.362752	11.0776	1.61133e-28	1.11272e-27	chr13-73058517-73059436
56.1416	4.15237	0.374847	11.0775	1.61313e-28	1.11394e-27	chr1-8726193-8727271
46.2707	3.96607	0.35803	11.0775	1.6139e-28	1.11445e-27	chr17-5196638-5197590
10.3869	4.24127	0.382875	11.0774	1.61457e-28	1.11489e-27	chr15-49899765-49901275
9.34366	3.62551	0.327292	11.0773	1.61704e-28	1.11657e-27	chr7-843964-845042
385.528	3.88858	0.351041	11.0773	1.6173e-28	1.11674e-27	chr18-3447765-3448739
35.8636	3.80644	0.343626	11.0773	1.61747e-28	1.11683e-27	chr4-159197254-159198225
11.1804	4.05821	0.366357	11.0772	1.61842e-28	1.11746e-27	chr8-65593142-65594229
20.971	4.07328	0.367718	11.0772	1.61879e-28	1.1177e-27	chr11-112617794-112618899
10.1475	3.72985	0.33672	11.077	1.62241e-28	1.12018e-27	chr1-99078284-99079195
66.1721	4.12258	0.372176	11.077	1.62295e-28	1.12053e-27	chr20-59525250-59526264
10.6109	3.93019	0.354808	11.077	1.62301e-28	1.12055e-27	chr3-116198262-116199354
6.60683	3.83233	0.345974	11.0769	1.62356e-28	1.12091e-27	chr4-67030949-67031981
14.021	3.59166	0.324248	11.0769	1.62438e-28	1.12146e-27	chr17-76677122-76678034
81.4842	4.95191	0.447051	11.0768	1.6252e-28	1.122e-27	chr10-86683932-86684980
296.025	3.89802	0.351908	11.0768	1.6254e-28	1.12212e-27	chr14-35808601-35809646
8.28309	3.84952	0.34753	11.0768	1.62572e-28	1.12232e-27	chr7-78392702-78393715
13.2037	3.72162	0.335984	11.0768	1.62599e-28	1.12248e-27	chr1-115067493-115068483
127.303	3.89653	0.351776	11.0767	1.62696e-28	1.12313e-27	chr9-35790050-35791074
10.2616	3.68999	0.333135	11.0766	1.62977e-28	1.12505e-27	chr14-44422220-44423257
6.79937	3.83861	0.346552	11.0766	1.62992e-28	1.12514e-27	chr2-36559185-36560125
12.4125	3.81952	0.344833	11.0764	1.63237e-28	1.12681e-27	chrX-8798482-8799429
402.27	4.20178	0.379344	11.0764	1.63247e-28	1.12685e-27	chr9-93451171-93452123
364.91	4.09302	0.369526	11.0764	1.63252e-28	1.12686e-27	chr16-89922757-89923712
225.846	3.96052	0.357564	11.0764	1.63326e-28	1.12736e-27	chr10-102225773-102226714
155.505	3.99266	0.360469	11.0763	1.63525e-28	1.12871e-27	chrX-102650894-102651896
7.3429	4.0021	0.361325	11.0762	1.63681e-28	1.12976e-27	chr14-100082390-100083481
454.401	4.00061	0.36119	11.0762	1.63727e-28	1.13006e-27	chr19-18117459-18118424
68.9134	3.79386	0.342533	11.0759	1.6421e-28	1.13337e-27	chr20-25077352-25078297
90.3819	4.05731	0.36632	11.0759	1.64299e-28	1.13396e-27	chr3-12891645-12892851
102.401	4.21449	0.380512	11.0758	1.64334e-28	1.13419e-27	chr17-74457238-74458217
419.153	3.95622	0.357194	11.0758	1.6434e-28	1.13421e-27	chr11-74492937-74493954
13.8405	3.80327	0.343386	11.0758	1.64428e-28	1.13479e-27	chr5-23491768-23492933
15.4119	4.53787	0.409713	11.0757	1.6452e-28	1.13541e-27	chr9-77516458-77517403
117.548	4.92636	0.44479	11.0757	1.64591e-28	1.13587e-27	chr16-57622234-57623987
3.90776	3.40153	0.307118	11.0756	1.64726e-28	1.13679e-27	chr2-169318186-169319040
69.7076	3.90936	0.35297	11.0756	1.64734e-28	1.13682e-27	chr6-683607-684547
16.0496	3.907	0.352757	11.0756	1.64758e-28	1.13696e-27	chrX-87406248-87407358
6.24328	3.82391	0.345257	11.0756	1.64846e-28	1.13755e-27	chr2-79998724-79999739
12.0717	3.79457	0.342607	11.0756	1.64852e-28	1.13757e-27	chr7-37153092-37154103
26.3242	3.6244	0.327247	11.0754	1.651e-28	1.13926e-27	chr12-22549085-22550263
54.0126	3.92159	0.354087	11.0752	1.65471e-28	1.1418e-27	chr7-90320705-90321721
10.6846	4.08558	0.368896	11.0751	1.65616e-28	1.14278e-27	chrX-9862372-9863378
14.6994	3.88067	0.350395	11.0751	1.65664e-28	1.14308e-27	chr4-161827060-161828494
79.5044	3.83672	0.346428	11.0751	1.65683e-28	1.14319e-27	chr16-87278375-87279407
7.42204	3.6694	0.331322	11.075	1.65833e-28	1.14421e-27	chr7-21294686-21295717
10.9992	3.55449	0.320947	11.075	1.6587e-28	1.14445e-27	chr7-32844521-32845513
7.81115	3.78945	0.342166	11.0749	1.66091e-28	1.14595e-27	chr14-25945141-25946149
7.83588	3.70151	0.334228	11.0748	1.66234e-28	1.14691e-27	chr6-109355749-109356619
67.8083	3.99895	0.361087	11.0748	1.66311e-28	1.14742e-27	chr3-186614584-186615500
76.3787	3.63465	0.328193	11.0747	1.6641e-28	1.14808e-27	chr9-115142264-115143279
7.67785	3.77407	0.340783	11.0747	1.66441e-28	1.14827e-27	chr4-122688050-122689031
18.0212	3.75922	0.339444	11.0747	1.66502e-28	1.14867e-27	chr2-18332129-18333054
10.0797	3.94769	0.35647	11.0744	1.67005e-28	1.15213e-27	chr3-134526889-134528109
10.0763	4.00864	0.361977	11.0743	1.6719e-28	1.15338e-27	chr8-81444652-81445632
125.27	3.94532	0.35626	11.0743	1.67245e-28	1.15373e-27	chrX-154411225-154412245
11.2819	3.96901	0.358399	11.0743	1.67263e-28	1.15384e-27	chr10-22810477-22811475
428.66	4.18807	0.378182	11.0742	1.67355e-28	1.15445e-27	chr2-74482609-74483559
18.2904	3.83829	0.346598	11.0742	1.67372e-28	1.15455e-27	chr4-16505422-16506407
235.149	3.88037	0.350398	11.0742	1.67417e-28	1.15484e-27	chr11-119363771-119364691
11.3859	4.16938	0.376497	11.0741	1.67476e-28	1.15522e-27	chr13-46100016-46101205
26.0212	4.60961	0.416251	11.0741	1.67501e-28	1.15537e-27	chr2-215997636-215999334
14.4814	4.24802	0.383601	11.0741	1.67644e-28	1.15634e-27	chr5-84695265-84697129
236.212	4.51351	0.407577	11.074	1.67711e-28	1.15678e-27	chr18-37565693-37566677
35.3616	3.53822	0.319514	11.0738	1.68205e-28	1.16017e-27	chr18-26478966-26480125
63.2442	4.10668	0.370854	11.0736	1.68491e-28	1.16211e-27	chr19-7799303-7800357
26.0786	4.61794	0.417024	11.0736	1.6855e-28	1.1625e-27	chr9-105974743-105975876
9.20193	3.68235	0.33254	11.0734	1.68855e-28	1.16458e-27	chr4-161950146-161951059
163.896	3.94247	0.356037	11.0732	1.69217e-28	1.16705e-27	chr3-194333369-194334335
66.7599	4.55085	0.410979	11.0732	1.69255e-28	1.1673e-27	chr17-42542934-42544260
6.85442	3.70194	0.334319	11.0731	1.69508e-28	1.16902e-27	chr7-124696499-124697477
12.7941	3.75363	0.338994	11.0728	1.69947e-28	1.17202e-27	chr7-15809441-15811437
48.0471	3.82958	0.345861	11.0726	1.7036e-28	1.17485e-27	chr3-115814490-115815474
25.5246	4.33502	0.391511	11.0725	1.70511e-28	1.17587e-27	chr8-130052583-130053625
104.545	4.12684	0.372711	11.0725	1.70611e-28	1.17654e-27	chr12-54360529-54361488
96.8513	4.18513	0.377979	11.0724	1.70783e-28	1.1777e-27	chr12-9283097-9284325
14.8232	4.1158	0.371724	11.0722	1.7116e-28	1.18028e-27	chr14-37985555-37986579
137.986	4.14378	0.374251	11.0722	1.71172e-28	1.18034e-27	chr2-217858218-217859222
5.35818	3.67315	0.331747	11.0722	1.71218e-28	1.18064e-27	chr8-121616890-121617790
83.2871	3.75719	0.339338	11.0721	1.71349e-28	1.18152e-27	chr8-93444889-93445861
112.688	3.86953	0.349491	11.0719	1.71757e-28	1.18431e-27	chr11-34274456-34275494
9.32131	3.61602	0.326596	11.0718	1.71851e-28	1.18494e-27	chr6-88141503-88142572
377.808	4.27566	0.386178	11.0717	1.72014e-28	1.18604e-27	chr11-62612349-62613356
29.2186	4.34945	0.392843	11.0717	1.72071e-28	1.1864e-27	chr18-52343068-52344266
152.487	3.8353	0.346412	11.0715	1.72492e-28	1.18929e-27	chr13-36431542-36432589
125.089	4.00818	0.362028	11.0715	1.7256e-28	1.18973e-27	chr12-100375037-100376009
6.26747	3.62092	0.327052	11.0714	1.72675e-28	1.1905e-27	chr9-8358930-8359953
22.0776	4.02947	0.363955	11.0713	1.72797e-28	1.19132e-27	chr18-10009139-10010245
228.326	3.87019	0.349568	11.0713	1.72818e-28	1.19145e-27	chr16-67666172-67667191
9.01516	3.28265	0.296501	11.0713	1.72875e-28	1.19182e-27	chr4-126990465-126991477
176.625	4.17143	0.376782	11.0712	1.73089e-28	1.19327e-27	chr2-25276706-25278613
19.6885	4.18857	0.378331	11.0712	1.73109e-28	1.19339e-27	chr2-26885116-26886139
202.476	3.95585	0.357311	11.0712	1.73131e-28	1.19352e-27	chr2-20822517-20823480
14.5872	3.93541	0.355466	11.0711	1.73207e-28	1.19402e-27	chr5-97937727-97938732
9.09919	3.70452	0.334613	11.0711	1.73342e-28	1.19492e-27	chr8-114414690-114416034
8.1726	3.80279	0.343491	11.071	1.73452e-28	1.19566e-27	chr13-55244604-55245799
9.10057	3.68953	0.333263	11.0709	1.73564e-28	1.19641e-27	chr5-37656316-37657435
61.8878	3.72823	0.33676	11.0709	1.73724e-28	1.19749e-27	chr6-148700695-148701815
40.2849	4.22091	0.381264	11.0709	1.73744e-28	1.19761e-27	chr1-228911036-228912288
5.71916	3.71864	0.335895	11.0708	1.73762e-28	1.19771e-27	chr17-29923157-29923992
25.0688	4.41148	0.398477	11.0708	1.73779e-28	1.1978e-27	chr17-43366479-43367482
9.06152	3.64398	0.329152	11.0708	1.73814e-28	1.19802e-27	chr5-22038802-22039848
32.401	4.14875	0.374748	11.0708	1.73925e-28	1.19876e-27	chr11-126954751-126955785
28.096	4.23449	0.382495	11.0707	1.74072e-28	1.19975e-27	chr8-25287693-25288843
50.1042	4.51943	0.408237	11.0706	1.74259e-28	1.20102e-27	chr14-69921780-69922822
164.057	3.84106	0.346962	11.0706	1.7428e-28	1.20114e-27	chr10-51073891-51075086
92.5558	4.56134	0.412028	11.0705	1.74502e-28	1.20265e-27	chr13-112958092-112960165
109.445	4.08549	0.369046	11.0704	1.74555e-28	1.203e-27	chr3-28574515-28575685
26.094	3.85894	0.348582	11.0704	1.74604e-28	1.20331e-27	chr8-38917415-38919575
14.6315	3.69178	0.333485	11.0703	1.74802e-28	1.20465e-27	chr7-40086699-40087721
301.644	4.08094	0.36864	11.0703	1.74894e-28	1.20526e-27	chr3-177359539-177360677
18.8603	4.03046	0.364081	11.0702	1.74951e-28	1.20563e-27	chr10-79326980-79327939
9.32578	3.9253	0.354585	11.0701	1.75182e-28	1.2072e-27	chr18-3087971-3088922
217.382	4.05435	0.366244	11.0701	1.75246e-28	1.20762e-27	chr20-37095500-37096518
8.24531	3.94372	0.356251	11.0701	1.75296e-28	1.20794e-27	chr7-117472098-117473081
13.17	3.84426	0.347269	11.07	1.75447e-28	1.20896e-27	chr5-138064717-138065698
6.02996	3.45133	0.311774	11.07	1.7545e-28	1.20896e-27	chr18-64651112-64652093
15.1042	3.87564	0.350104	11.07	1.75456e-28	1.20898e-27	chr4-58464717-58465650
10.5809	3.69164	0.333487	11.0698	1.75727e-28	1.21083e-27	chr4-58190675-58191669
22.6956	4.21946	0.381169	11.0698	1.75857e-28	1.21169e-27	chr9-7273335-7274370
25.1139	4.33182	0.39132	11.0698	1.75881e-28	1.21184e-27	chr8-140337084-140338078
7.52266	3.72912	0.336878	11.0697	1.76056e-28	1.21303e-27	chrX-64894373-64895315
16.8439	4.10606	0.370932	11.0696	1.76212e-28	1.21405e-27	chr3-42718606-42719777
227.823	4.0056	0.361856	11.0696	1.76212e-28	1.21405e-27	chr14-64971738-64972739
15.6136	3.72441	0.336456	11.0695	1.76305e-28	1.21467e-27	chr13-35842003-35843097
8.03785	3.81933	0.345032	11.0695	1.76386e-28	1.2152e-27	chr6-116563569-116564413
52.4253	4.12674	0.372804	11.0695	1.7644e-28	1.21555e-27	chr17-30093254-30094243
25.0585	4.03054	0.364113	11.0695	1.76447e-28	1.21558e-27	chr12-43550323-43551448
29.1745	3.68876	0.33324	11.0694	1.76662e-28	1.21704e-27	chr5-54737777-54738819
87.9432	4.12518	0.372667	11.0694	1.76674e-28	1.2171e-27	chr7-1169515-1170575
7.13681	3.75192	0.338947	11.0693	1.76693e-28	1.2172e-27	chr4-176412550-176413495
14.304	3.42546	0.309456	11.0693	1.76742e-28	1.21752e-27	chr1-119975180-119976233
77.1064	3.9871	0.360194	11.0693	1.76759e-28	1.21762e-27	chr18-59070096-59071056
28.0784	4.47259	0.404053	11.0693	1.76782e-28	1.21775e-27	chr20-31063908-31064868
174.394	3.8678	0.349419	11.0692	1.76928e-28	1.21871e-27	chr7-18086303-18087316
23.5901	4.14884	0.374809	11.0692	1.76926e-28	1.21871e-27	chr9-92807198-92808230
23.5274	4.13312	0.373389	11.0692	1.7696e-28	1.21891e-27	chr4-90418737-90419759
281.722	4.147	0.374644	11.0692	1.77015e-28	1.21926e-27	chr13-19781854-19783348
61.5368	3.95425	0.357235	11.0691	1.77268e-28	1.22099e-27	chr12-26271441-26272534
60.7787	4.03203	0.364263	11.069	1.77302e-28	1.2212e-27	chr6-158220479-158221498
13.1476	4.07226	0.367897	11.069	1.77318e-28	1.22129e-27	chr4-47290825-47291892
29.2865	4.19987	0.379426	11.069	1.77342e-28	1.22143e-27	chr13-77565393-77566385
35.2727	4.36572	0.394411	11.069	1.77418e-28	1.22193e-27	chr1-3422103-3423171
6.78134	3.76247	0.339913	11.0689	1.77516e-28	1.22258e-27	chr14-102963939-102964840
72.4762	3.97647	0.359249	11.0689	1.77633e-28	1.22336e-27	chr6-36123458-36124437
27.9088	3.89821	0.352178	11.0689	1.77645e-28	1.22342e-27	chr18-60554815-60555970
27.2614	4.45995	0.402931	11.0688	1.7782e-28	1.2246e-27	chr3-197808176-197810511
34.3531	3.845	0.34738	11.0686	1.78224e-28	1.22736e-27	chr4-187071685-187072776
19.2187	3.61272	0.326395	11.0685	1.78275e-28	1.22769e-27	chr7-22664741-22665930
7.86692	3.70384	0.33463	11.0685	1.78377e-28	1.22837e-27	chr6-85834743-85835855
10.5616	3.79257	0.34265	11.0684	1.78651e-28	1.23024e-27	chr6-78655118-78656122
15.7845	3.96141	0.357905	11.0683	1.7876e-28	1.23096e-27	chr18-34233550-34234518
22.4871	4.13642	0.373718	11.0683	1.78774e-28	1.23104e-27	chr5-174945643-174946594
38.2972	3.96455	0.35819	11.0683	1.78786e-28	1.2311e-27	chr4-1072572-1073631
20.1665	4.14505	0.374499	11.0683	1.78824e-28	1.23134e-27	chr12-41279920-41281115
31.6082	4.24638	0.383653	11.0683	1.78828e-28	1.23134e-27	chr11-19937899-19938914
9.51948	3.78629	0.342087	11.0682	1.78937e-28	1.23207e-27	chr4-32272213-32273188
156.107	3.96969	0.358657	11.0682	1.78972e-28	1.23229e-27	chr12-57864939-57865879
24.6465	4.08718	0.369273	11.0682	1.79013e-28	1.23254e-27	chr5-103033688-103035373
26.8128	4.06772	0.367517	11.0681	1.79155e-28	1.2335e-27	chr1-94989296-94990516
9.03948	3.86997	0.349654	11.068	1.79347e-28	1.23479e-27	chr2-84022568-84023681
23.5198	4.07872	0.368515	11.068	1.79383e-28	1.23502e-27	chr1-146477888-146478876
6.3838	3.70974	0.335179	11.0679	1.79528e-28	1.236e-27	chr3-47684103-47685046
32.9373	4.062	0.367007	11.0679	1.79538e-28	1.23605e-27	chr2-113192419-113193454
131.298	3.68412	0.332865	11.0679	1.79577e-28	1.23629e-27	chr11-32172813-32173912
5.5246	3.5306	0.318997	11.0678	1.79719e-28	1.23725e-27	chr1-177283350-177284124
21.4014	3.89212	0.351661	11.0678	1.79738e-28	1.23735e-27	chr6-96260835-96262300
82.4914	4.22712	0.381931	11.0677	1.79869e-28	1.23823e-27	chr15-81023243-81025152
401.876	3.98046	0.359646	11.0677	1.79909e-28	1.23848e-27	chr3-49802568-49803533
62.8083	4.66546	0.421538	11.0677	1.79934e-28	1.23863e-27	chr18-28152147-28153175
27.6224	4.2817	0.38687	11.0675	1.80294e-28	1.24109e-27	chr7-128794006-128795030
21.0284	4.36535	0.394434	11.0674	1.80638e-28	1.24343e-27	chr4-176635603-176636765
17.1581	3.88821	0.351323	11.0673	1.80678e-28	1.24368e-27	chr2-235732499-235733474
53.4374	3.8711	0.349778	11.0673	1.80759e-28	1.24422e-27	chr18-59219745-59220792
125.199	3.89379	0.351829	11.0673	1.80837e-28	1.24473e-27	chr6-132400985-132401941
22.5327	4.15421	0.375361	11.0672	1.80893e-28	1.24509e-27	chr1-162105349-162106368
255.742	3.87901	0.350497	11.0672	1.81008e-28	1.24586e-27	chr5-160421425-160422361
115.921	4.15313	0.375266	11.0672	1.81049e-28	1.24612e-27	chr10-71811600-71812586
76.5185	4.97537	0.449566	11.0671	1.81257e-28	1.24753e-27	chr11-40291107-40292103
12.7275	3.80221	0.343565	11.0669	1.81498e-28	1.24914e-27	chr1-9257333-9258347
7.15121	3.78658	0.342152	11.0669	1.81495e-28	1.24914e-27	chr5-124543723-124544815
9.26831	3.93963	0.355985	11.0668	1.81706e-28	1.25055e-27	chr1-96746328-96747309
66.8208	4.72974	0.42738	11.0668	1.8172e-28	1.25062e-27	chrX-9899371-9900330
9.90482	3.67157	0.331765	11.0668	1.81829e-28	1.25135e-27	chr5-28310452-28311439
267.027	4.15439	0.375394	11.0668	1.81876e-28	1.25165e-27	chr9-35605017-35605876
16.6397	4.42145	0.399532	11.0666	1.82262e-28	1.25428e-27	chr7-143321464-143322408
4.8138	3.63687	0.328637	11.0665	1.82327e-28	1.25471e-27	chr12-123825169-123826436
28.4821	4.01762	0.363045	11.0665	1.82463e-28	1.25562e-27	chr10-695044-696204
56.9123	3.87043	0.349745	11.0665	1.82467e-28	1.25563e-27	chr13-26184436-26185329
26.0756	4.20833	0.380279	11.0664	1.82536e-28	1.25608e-27	chr11-113278713-113279684
16.1231	3.98628	0.360216	11.0664	1.82653e-28	1.25686e-27	chr19-38081201-38082283
148.141	4.00127	0.361571	11.0664	1.82672e-28	1.25696e-27	chr22-41696801-41697815
98.0212	4.56473	0.41249	11.0663	1.82811e-28	1.25789e-27	chr8-66511938-66512906
12.258	3.90099	0.352512	11.0663	1.82858e-28	1.2582e-27	chr4-86729381-86730891
18.8329	3.71282	0.335508	11.0662	1.829e-28	1.25846e-27	chr1-112470359-112471489
11.7187	4.28663	0.387368	11.066	1.83339e-28	1.26146e-27	chr14-32369735-32370756
6.50258	3.69921	0.334286	11.066	1.83356e-28	1.26155e-27	chr3-77929881-77930867
94.589	3.89325	0.35182	11.066	1.83371e-28	1.26163e-27	chr3-148697498-148698487
8.32196	3.87195	0.349896	11.066	1.83428e-28	1.262e-27	chr2-163191183-163192534
22.6551	3.72906	0.336988	11.0658	1.83734e-28	1.26408e-27	chr3-55895708-55896788
44.9054	4.18144	0.377876	11.0656	1.84148e-28	1.26691e-27	chr6-89367756-89368713
16.4282	4.26493	0.385425	11.0655	1.84379e-28	1.26847e-27	chr6-16144661-16145680
69.5555	3.90226	0.35265	11.0655	1.84392e-28	1.26854e-27	chr8-85438185-85439110
22.0852	3.78794	0.342319	11.0655	1.84422e-28	1.26872e-27	chr6-127303451-127304522
23.6098	3.9147	0.35378	11.0654	1.84725e-28	1.27078e-27	chrX-107272241-107273313
322.12	4.10857	0.371305	11.0652	1.85019e-28	1.27278e-27	chr19-4457236-4458365
24.9346	4.06399	0.367277	11.0652	1.8506e-28	1.27304e-27	chr10-15212893-15214932
19.3333	4.13779	0.373948	11.0651	1.85188e-28	1.2739e-27	chr12-28868894-28869857
86.4164	4.36149	0.394166	11.0651	1.85199e-28	1.27394e-27	chr14-105351917-105352918
170.375	3.90717	0.353112	11.0649	1.85577e-28	1.27653e-27	chr17-49569700-49570676
19.5404	4.40587	0.398188	11.0648	1.85911e-28	1.27879e-27	chr3-78724285-78725405
20.5806	4.09681	0.370258	11.0647	1.85991e-28	1.27932e-27	chr8-121348532-121349624
6.8207	3.6771	0.332328	11.0647	1.86091e-28	1.27999e-27	chr5-174498526-174499626
18.3196	4.63743	0.419122	11.0646	1.8619e-28	1.28065e-27	chr6-104995802-104997143
81.4035	3.78772	0.342329	11.0645	1.86413e-28	1.28216e-27	chr7-67377889-67378981
11.8464	3.77062	0.340786	11.0645	1.86504e-28	1.28276e-27	chr18-71797109-71798078
30.6634	4.24586	0.38374	11.0644	1.86648e-28	1.28372e-27	chr2-232893795-232894789
13.6661	3.85068	0.348025	11.0644	1.86789e-28	1.28467e-27	chr9-32439956-32440913
30.6687	3.86213	0.349063	11.0643	1.86945e-28	1.28572e-27	chr11-121245920-121247126
180.623	3.9854	0.360211	11.0641	1.87405e-28	1.28886e-27	chr16-70064532-70066445
31.6923	4.47421	0.404392	11.064	1.87469e-28	1.28928e-27	chr17-50886980-50888626
44.1154	4.15313	0.375374	11.064	1.87592e-28	1.2901e-27	chr17-63406510-63407444
45.8861	4.75256	0.429553	11.064	1.87602e-28	1.29014e-27	chr19-673570-674753
18.3452	3.73864	0.337912	11.064	1.87644e-28	1.29038e-27	chr3-38125769-38126879
211.941	3.87286	0.350043	11.064	1.87644e-28	1.29038e-27	chr12-40691950-40692996
352.625	3.92951	0.355166	11.0639	1.87812e-28	1.29151e-27	chr20-35277450-35278469
20.5563	4.36144	0.394207	11.0638	1.8791e-28	1.29216e-27	chr8-58071187-58072270
17.4593	4.21063	0.380581	11.0637	1.88204e-28	1.29413e-27	chr8-121627952-121629116
12.9146	4.04347	0.365472	11.0637	1.88203e-28	1.29413e-27	chr13-43424336-43425332
10.6386	4.04227	0.365367	11.0636	1.88448e-28	1.29579e-27	chr3-187251097-187252969
351.33	3.97631	0.35941	11.0634	1.88743e-28	1.29779e-27	chr7-73667391-73668450
18.2566	3.95095	0.357118	11.0634	1.88752e-28	1.29783e-27	chr21-43946591-43947657
6.92858	3.59642	0.325076	11.0633	1.89027e-28	1.2997e-27	chr3-144318776-144319873
7.40598	3.589	0.324407	11.0633	1.89065e-28	1.29993e-27	chr3-106789978-106790976
227.925	4.04612	0.365728	11.0632	1.89244e-28	1.30114e-27	chr16-29613252-29614160
10.8594	3.84916	0.347925	11.0632	1.89275e-28	1.30133e-27	chr5-90786262-90787268
27.1772	4.43787	0.401142	11.0631	1.89449e-28	1.3025e-27	chr9-137784599-137787199
61.6396	4.01209	0.362656	11.0631	1.89497e-28	1.30281e-27	chr7-154767312-154768556
11.084	3.88021	0.350737	11.063	1.89596e-28	1.30347e-27	chr2-141514766-141515539
33.1519	4.04255	0.365412	11.063	1.89642e-28	1.30376e-27	chrX-136953749-136955565
346.26	3.94618	0.356701	11.063	1.89701e-28	1.30414e-27	chr15-63276957-63277906
190.961	3.97625	0.359422	11.0629	1.89862e-28	1.30522e-27	chr19-8505736-8506717
7.11546	3.89527	0.352102	11.0629	1.89877e-28	1.3053e-27	chr12-63683631-63684492
76.0531	3.83596	0.346744	11.0628	1.9009e-28	1.30674e-27	chr14-64293920-64295349
14.6388	3.91881	0.354235	11.0628	1.90148e-28	1.30711e-27	chr2-58340671-58341655
119.855	4.11644	0.372099	11.0628	1.90154e-28	1.30713e-27	chr11-66327981-66328972
9.36194	3.94614	0.356706	11.0627	1.90187e-28	1.30733e-27	chr2-233556954-233558018
60.0269	4.48128	0.405079	11.0627	1.90263e-28	1.30783e-27	chr18-23505130-23506130
8.90126	3.88989	0.351623	11.0627	1.90373e-28	1.30856e-27	chr13-33252058-33252867
168.553	4.14488	0.374674	11.0626	1.90438e-28	1.30898e-27	chr16-31010228-31011200
8.81251	3.70273	0.334707	11.0626	1.90502e-28	1.3094e-27	chr12-88789671-88790622
7.02434	3.59755	0.3252	11.0626	1.90529e-28	1.30956e-27	chr4-180450362-180451268
33.3042	4.00154	0.361719	11.0626	1.90598e-28	1.31001e-27	chr11-95134294-95135248
203.244	4.01651	0.363073	11.0625	1.90609e-28	1.31006e-27	chr7-128476262-128477210
342.463	3.99152	0.360815	11.0625	1.9065e-28	1.31032e-27	chr1-37595478-37596438
12.3384	4.12148	0.372563	11.0625	1.90671e-28	1.31044e-27	chr4-120137572-120138549
20.5048	4.14436	0.374631	11.0625	1.90691e-28	1.31053e-27	chr8-80796809-80797870
58.8263	3.98119	0.359881	11.0625	1.90691e-28	1.31053e-27	chr20-36754356-36755381
87.6085	4.68771	0.423752	11.0624	1.90895e-28	1.3119e-27	chr16-57265802-57266732
12.9492	3.58762	0.324307	11.0624	1.90912e-28	1.312e-27	chr4-137735223-137736291
19.9272	3.68662	0.333258	11.0624	1.90977e-28	1.31242e-27	chr8-42187215-42188286
162.679	3.96681	0.358587	11.0623	1.91049e-28	1.31289e-27	chr11-72781092-72782240
12.4149	4.11741	0.372201	11.0623	1.91088e-28	1.31314e-27	chr9-69157770-69158856
230.875	4.31865	0.390393	11.0623	1.91099e-28	1.31318e-27	chr2-131671421-131674542
5.84265	3.48001	0.314584	11.0623	1.91226e-28	1.31403e-27	chr2-80509154-80510102
53.7021	3.91385	0.353808	11.0621	1.91595e-28	1.31654e-27	chrX-53312708-53313700
39.731	4.5684	0.412979	11.0621	1.9165e-28	1.3169e-27	chr16-12097355-12098399
278.336	4.10751	0.371316	11.062	1.91686e-28	1.31712e-27	chr19-57632742-57633691
21.3332	4.15291	0.375421	11.062	1.91745e-28	1.3175e-27	chr14-63492847-63493824
11.8571	3.97726	0.359543	11.062	1.91807e-28	1.3179e-27	chr10-32328353-32329304
21.3898	4.14869	0.375041	11.062	1.91849e-28	1.31816e-27	chr5-61820533-61821602
20.388	4.54183	0.410584	11.0619	1.92012e-28	1.31926e-27	chr9-126274225-126275229
5.7823	3.63182	0.328321	11.0618	1.92181e-28	1.3204e-27	chr3-152350094-152351070
42.2466	3.53525	0.319592	11.0618	1.92289e-28	1.32111e-27	chr15-38042514-38043624
10.9724	4.02141	0.363542	11.0617	1.92316e-28	1.32127e-27	chr10-43818953-43819953
51.4158	4.7288	0.427499	11.0616	1.92733e-28	1.32412e-27	chr1-54329064-54330207
5.36033	3.77056	0.340873	11.0615	1.92837e-28	1.32481e-27	chr8-135267966-135269227
17.9108	4.09594	0.37029	11.0614	1.93007e-28	1.32595e-27	chr2-134431278-134432282
11.989	3.89536	0.352161	11.0613	1.93279e-28	1.3278e-27	chr4-145612551-145613490
40.4008	4.12501	0.372924	11.0613	1.93373e-28	1.32842e-27	chr2-25851463-25852508
41.5987	4.19173	0.378956	11.0613	1.93377e-28	1.32842e-27	chr16-87476952-87477949
22.9158	4.2572	0.384875	11.0612	1.93425e-28	1.32872e-27	chr2-147989265-147990453
13.1037	3.72178	0.336471	11.0612	1.93435e-28	1.32877e-27	chr3-123732473-123733530
7.46791	3.6631	0.331167	11.0612	1.93478e-28	1.32904e-27	chr14-19486951-19487872
79.528	4.04585	0.365769	11.0612	1.93505e-28	1.3292e-27	chr5-135560548-135561549
204.974	4.58853	0.414836	11.0611	1.9376e-28	1.33093e-27	chr3-134373103-134374100
5.90068	3.72749	0.336997	11.0609	1.9413e-28	1.33344e-27	chr2-36892489-36893432
7.28818	3.73502	0.337682	11.0608	1.94379e-28	1.33513e-27	chrX-27336129-27337183
13.7244	4.18724	0.378569	11.0607	1.94548e-28	1.33626e-27	chr1-41636824-41637882
8.54943	3.83059	0.346324	11.0607	1.94562e-28	1.33634e-27	chr3-23209513-23210765
223.194	3.8376	0.346958	11.0607	1.94586e-28	1.33647e-27	chr6-12012532-12013638
151.554	4.11342	0.371897	11.0607	1.94664e-28	1.33698e-27	chr1-156657127-156658110
124.231	3.89321	0.35199	11.0606	1.94832e-28	1.33812e-27	chrX-152637403-152638461
8.05538	3.95757	0.357811	11.0605	1.95004e-28	1.33927e-27	chr8-25220213-25221247
37.6745	3.95448	0.357533	11.0605	1.95036e-28	1.33947e-27	chr4-82201167-82202464
60.5476	4.07542	0.368466	11.0605	1.95049e-28	1.33953e-27	chr10-96984325-96985375
25.8028	3.84387	0.347532	11.0605	1.95057e-28	1.33956e-27	chr17-4638881-4639842
30.8956	4.22149	0.381675	11.0604	1.95137e-28	1.34009e-27	chrX-15564870-15565899
10.0971	4.13587	0.373938	11.0603	1.95467e-28	1.34233e-27	chr9-93559206-93560249
113.363	4.02467	0.363885	11.0603	1.95489e-28	1.34245e-27	chr1-183469817-183470622
21.2487	3.67582	0.332347	11.0602	1.95755e-28	1.34425e-27	chr1-184660281-184661507
197.63	4.26192	0.38534	11.0601	1.95793e-28	1.34449e-27	chr22-45997172-45998128
70.2104	3.72247	0.336566	11.0601	1.95809e-28	1.34457e-27	chrX-30308046-30309820
10.9237	4.28412	0.387349	11.0601	1.95847e-28	1.34479e-27	chr21-32423572-32424540
12.3108	4.07482	0.368425	11.0601	1.95846e-28	1.34479e-27	chr21-44071791-44073172
106.333	4.70722	0.425604	11.0601	1.95886e-28	1.34503e-27	chr1-22801414-22802410
7.06619	3.77623	0.341429	11.0601	1.95964e-28	1.34554e-27	chr2-138171665-138172663
124.6	4.03327	0.364671	11.06	1.96018e-28	1.34589e-27	chr16-29673895-29674867
98.8558	3.8308	0.346369	11.0599	1.96409e-28	1.34854e-27	chr10-122191897-122192955
33.5308	3.69281	0.333895	11.0598	1.96514e-28	1.34924e-27	chr2-18742119-18743253
52.604	3.98523	0.360335	11.0598	1.96549e-28	1.34945e-27	chr2-31169838-31170796
11.433	3.94306	0.356522	11.0598	1.96554e-28	1.34946e-27	chr5-43748498-43749659
18.2654	4.13014	0.373438	11.0598	1.96632e-28	1.34998e-27	chr8-79932166-79933323
131.469	4.10708	0.371355	11.0597	1.96727e-28	1.3506e-27	chr14-54773010-54774632
96.4682	3.93609	0.3559	11.0596	1.97059e-28	1.35286e-27	chr11-61566976-61568022
13.6464	4.29267	0.388141	11.0596	1.97063e-28	1.35286e-27	chr4-145851508-145852523
50.7889	3.85415	0.348494	11.0595	1.97283e-28	1.35434e-27	chr4-16196240-16197268
6.59787	3.37268	0.30496	11.0594	1.97366e-28	1.35489e-27	chr4-150406484-150407448
24.5453	4.09451	0.37023	11.0594	1.9748e-28	1.35565e-27	chr6-118860644-118862914
42.8906	3.98481	0.360311	11.0594	1.97487e-28	1.35567e-27	chr17-40034747-40035745
17.4419	4.0674	0.367779	11.0594	1.97513e-28	1.35582e-27	chr3-4071068-4072237
70.2972	4.00767	0.362383	11.0592	1.97805e-28	1.3578e-27	chr22-40682785-40683768
192.369	3.96413	0.358448	11.0591	1.97999e-28	1.35911e-27	chr17-42311937-42312958
22.2885	4.72137	0.426921	11.0591	1.98038e-28	1.35935e-27	chr3-147940622-147941614
9.01212	3.49852	0.316349	11.0591	1.98167e-28	1.36021e-27	chr9-76669239-76670314
86.5634	4.2184	0.381444	11.059	1.98241e-28	1.36069e-27	chr22-40645950-40646897
23.7668	3.83804	0.347052	11.059	1.9836e-28	1.36148e-27	chr15-26179573-26180694
22.3142	3.91165	0.353708	11.059	1.98396e-28	1.3617e-27	chr3-37052924-37054171
25.221	3.88973	0.35173	11.0589	1.98611e-28	1.36315e-27	chr1-195763055-195763991
27.02	4.08145	0.369068	11.0588	1.98744e-28	1.36404e-27	chr7-69931752-69932737
20.9824	4.00085	0.36178	11.0588	1.98802e-28	1.36442e-27	chr12-83074201-83075226
13.9341	3.90647	0.353248	11.0587	1.98881e-28	1.36493e-27	chr14-67589822-67590810
13.9492	3.99715	0.361448	11.0587	1.98952e-28	1.3654e-27	chr3-33152489-33154018
8.94092	3.78175	0.341973	11.0586	1.99193e-28	1.36702e-27	chr5-40566503-40567606
7.31146	3.93527	0.355857	11.0586	1.992e-28	1.36704e-27	chr7-34861860-34862880
11.7644	4.11151	0.371793	11.0586	1.99217e-28	1.36714e-27	chr4-95833670-95835255
127.412	3.83693	0.346964	11.0586	1.99241e-28	1.36728e-27	chrX-70289521-70290481
19.7649	4.44468	0.401924	11.0585	1.99339e-28	1.36792e-27	chr11-126905348-126906354
171.601	3.84179	0.347405	11.0585	1.99377e-28	1.36816e-27	chr13-99958429-99960443
21.9306	4.25686	0.38494	11.0585	1.99398e-28	1.36827e-27	chr3-37892548-37893599
101.5	4.92452	0.445317	11.0585	1.99469e-28	1.36874e-27	chr19-13031545-13032557
11.3226	3.75749	0.339786	11.0584	1.99598e-28	1.3696e-27	chr6-99338052-99339544
222.132	3.89291	0.352032	11.0584	1.99646e-28	1.3699e-27	chr6-125301284-125302291
7.9254	3.86645	0.349639	11.0584	1.99654e-28	1.36993e-27	chr16-61770016-61770987
7.44731	3.56644	0.322515	11.0582	2.00003e-28	1.3723e-27	chr4-141707415-141708643
68.7814	4.00339	0.362031	11.0581	2.00194e-28	1.37359e-27	chr2-134314258-134315367
64.2645	4.50359	0.40727	11.058	2.00513e-28	1.37575e-27	chr3-23993231-23994259
243.448	3.86724	0.349724	11.058	2.00534e-28	1.37587e-27	chr4-10456779-10457728
8.5359	3.79513	0.343207	11.0578	2.00856e-28	1.37805e-27	chr7-45237611-45238566
10.7521	3.88471	0.35131	11.0578	2.00993e-28	1.37897e-27	chr5-23412638-23413643
18.9047	4.18654	0.378606	11.0578	2.01033e-28	1.37921e-27	chr10-10160532-10161562
382.457	4.45078	0.402504	11.0577	2.01131e-28	1.37986e-27	chr15-77632254-77633978
9.46491	3.55385	0.321397	11.0575	2.01623e-28	1.38321e-27	chr18-39524296-39525408
9.4483	3.7716	0.341091	11.0574	2.01761e-28	1.38413e-27	chr5-33039996-33041350
102.976	3.91029	0.353635	11.0574	2.01826e-28	1.38455e-27	chr4-153790720-153791774
45.8473	3.5744	0.323263	11.0573	2.022e-28	1.38709e-27	chr5-113140726-113141944
152.393	3.82498	0.345925	11.0572	2.02225e-28	1.38723e-27	chr15-92899846-92900852
6.8736	3.81639	0.345152	11.0571	2.02507e-28	1.38914e-27	chrY-11159786-11160748
190.518	3.95685	0.357857	11.0571	2.02629e-28	1.38996e-27	chr2-120867063-120868072
6.64491	3.59657	0.325273	11.0571	2.02639e-28	1.39e-27	chr10-17683818-17684658
16.0787	4.01779	0.363371	11.057	2.02805e-28	1.39111e-27	chr11-38018872-38019986
8.06555	3.59514	0.325148	11.0569	2.02938e-28	1.392e-27	chr7-92376093-92377009
16.62	4.35662	0.394018	11.0569	2.02965e-28	1.39216e-27	chr5-36943343-36945282
69.145	4.08761	0.36969	11.0569	2.03079e-28	1.39291e-27	chr15-78216045-78217238
28.6172	3.7377	0.338047	11.0568	2.03318e-28	1.39453e-27	chr12-103548361-103549336
9.46493	3.9408	0.356422	11.0565	2.03787e-28	1.39772e-27	chr10-94442731-94443785
16.9991	4.11933	0.372573	11.0565	2.04004e-28	1.39918e-27	chr5-65820459-65821379
18.98	4.34524	0.393007	11.0564	2.0414e-28	1.40009e-27	chr2-239466428-239467462
289.159	3.90849	0.353508	11.0563	2.04357e-28	1.40155e-27	chr9-130171855-130172825
34.0429	4.58165	0.414394	11.0562	2.04477e-28	1.40234e-27	chr17-20184773-20185862
20.9703	3.70422	0.335035	11.0562	2.04519e-28	1.40261e-27	chr6-166392977-166394029
7.25932	3.17462	0.287135	11.0562	2.04638e-28	1.4034e-27	chr6-101469769-101470830
9.84251	4.06898	0.368031	11.0561	2.04866e-28	1.40494e-27	chr2-68273870-68274747
69.1696	4.01716	0.363348	11.056	2.05096e-28	1.40648e-27	chr21-44792768-44793931
99.6276	4.24717	0.384157	11.0558	2.05428e-28	1.40874e-27	chr19-42032120-42033169
17.3446	3.92269	0.354809	11.0558	2.05552e-28	1.40956e-27	chr3-113250399-113251362
7.38903	3.7829	0.342168	11.0557	2.05773e-28	1.41105e-27	chr11-108729091-108730043
16.6029	3.52783	0.319099	11.0556	2.05914e-28	1.41199e-27	chr17-65176624-65177673
7.40228	4.04816	0.366164	11.0556	2.05966e-28	1.41232e-27	chr21-16561525-16562520
29.2429	4.06669	0.36784	11.0556	2.06023e-28	1.41269e-27	chr6-88870444-88871386
537.038	3.9759	0.359631	11.0555	2.06187e-28	1.41379e-27	chr11-66466328-66467329
4.34894	3.50656	0.317181	11.0554	2.06425e-28	1.41539e-27	chrX-28581116-28582141
10.6356	4.16494	0.376734	11.0554	2.0644e-28	1.41547e-27	chr20-8523329-8525115
10.5863	3.79746	0.343496	11.0553	2.06543e-28	1.41615e-27	chr11-71423481-71424521
12.5889	3.58207	0.324014	11.0553	2.06629e-28	1.41671e-27	chr9-83645642-83646522
5.49175	3.81376	0.344973	11.0552	2.06798e-28	1.41785e-27	chr2-135976675-135978188
12.69	4.00493	0.362266	11.0552	2.06845e-28	1.41814e-27	chr4-170940031-170941082
14.1221	3.86037	0.349191	11.0552	2.06905e-28	1.41852e-27	chr3-89811197-89812331
36.2046	3.84905	0.348168	11.0552	2.06948e-28	1.41879e-27	chr10-87038020-87039168
127.912	4.07938	0.369003	11.0552	2.06983e-28	1.41901e-27	chr16-68528335-68529215
175.41	3.98974	0.360897	11.0551	2.07196e-28	1.42044e-27	chr6-26054833-26055767
16.2689	4.35667	0.394091	11.055	2.07384e-28	1.4217e-27	chr3-188345013-188346065
31.2955	4.55205	0.411768	11.0549	2.07596e-28	1.42313e-27	chr3-171823847-171826049
12.6964	4.05836	0.367112	11.0548	2.07713e-28	1.42391e-27	chr11-110324629-110325698
85.2131	4.27481	0.386693	11.0548	2.07798e-28	1.42446e-27	chr3-42749578-42750551
13.3586	3.91589	0.35423	11.0547	2.08133e-28	1.42673e-27	chr17-67961544-67962633
327.261	3.78004	0.341944	11.0545	2.08389e-28	1.42846e-27	chr1-108559630-108560585
251.731	4.14281	0.374762	11.0545	2.08469e-28	1.42898e-27	chr7-2641192-2642140
7.98445	3.50955	0.317485	11.0542	2.09144e-28	1.43358e-27	chr3-24164905-24165920
215.132	3.89232	0.352112	11.0542	2.09171e-28	1.43374e-27	chr1-40665202-40666159
53.1749	3.87836	0.350851	11.0542	2.09309e-28	1.43466e-27	chr5-135887146-135888074
25.7469	3.82086	0.345651	11.0541	2.09431e-28	1.43547e-27	chr3-85790178-85791253
17.262	3.62976	0.328364	11.0541	2.09508e-28	1.43597e-27	chr14-58686948-58687941
23.2999	4.01423	0.363146	11.054	2.09575e-28	1.4364e-27	chr3-67384448-67385859
16.9194	4.03131	0.364694	11.054	2.09734e-28	1.43747e-27	chr3-23388747-23390962
165.544	4.06348	0.367611	11.0538	2.10211e-28	1.44069e-27	chr1-1059089-1060051
33.8919	3.71064	0.33569	11.0538	2.10212e-28	1.44069e-27	chr6-131199459-131200453
79.5696	4.14149	0.374668	11.0537	2.10266e-28	1.44103e-27	chr19-5892031-5893055
82.3918	3.83205	0.346675	11.0537	2.10278e-28	1.44108e-27	chr1-184805355-184806313
7.08767	3.81762	0.34537	11.0537	2.10335e-28	1.44145e-27	chr21-36354887-36355902
11.3897	4.06948	0.368156	11.0537	2.10358e-28	1.44158e-27	chr6-75806256-75807281
45.5899	3.96321	0.358545	11.0536	2.10621e-28	1.44336e-27	chr18-8478379-8479335
16.0318	3.45975	0.313004	11.0533	2.11201e-28	1.44731e-27	chr8-58563434-58564460
18.469	4.13089	0.373724	11.0533	2.11259e-28	1.44768e-27	chrX-33336521-33337517
11.4408	3.81521	0.345169	11.0532	2.1156e-28	1.44971e-27	chr6-76531886-76532796
14.4591	4.42167	0.400037	11.0531	2.11682e-28	1.45052e-27	chr11-10844261-10845139
24.1285	4.37088	0.395444	11.0531	2.11791e-28	1.45124e-27	chr20-19808175-19810213
6.38595	3.86581	0.349753	11.053	2.12116e-28	1.45344e-27	chr9-106002275-106003344
93.4189	3.88626	0.351608	11.0528	2.12445e-28	1.45564e-27	chr5-73450978-73451978
47.559	3.97543	0.359676	11.0528	2.12442e-28	1.45564e-27	chr14-102450504-102451537
14.8777	3.78104	0.342089	11.0528	2.12482e-28	1.45587e-27	chr4-101773088-101774169
13.5332	4.14271	0.374814	11.0527	2.12702e-28	1.45734e-27	chr6-18219413-18220298
12.7436	4.08372	0.369483	11.0525	2.13119e-28	1.46018e-27	chr1-162148699-162149742
13.5643	3.82436	0.346021	11.0524	2.13475e-28	1.46259e-27	chr1-191728482-191729543
19.9972	4.13432	0.374066	11.0524	2.13498e-28	1.46272e-27	chr2-123683479-123684433
27.8096	3.98431	0.360495	11.0523	2.13584e-28	1.46328e-27	chr9-121876343-121877403
20.5221	3.80618	0.344378	11.0523	2.13614e-28	1.46346e-27	chr2-75637093-75638363
13.047	3.93705	0.35622	11.0523	2.13655e-28	1.46372e-27	chr1-147611020-147612120
9.90311	3.66428	0.331542	11.0522	2.13829e-28	1.46488e-27	chr6-146023580-146024630
16.4508	3.93186	0.355754	11.0522	2.13909e-28	1.4654e-27	chr1-191025742-191026634
19.1488	3.5733	0.323316	11.0521	2.14241e-28	1.46765e-27	chr2-113587003-113588368
29.8258	3.78396	0.342379	11.052	2.14427e-28	1.46889e-27	chr4-54402748-54403763
85.3179	3.98796	0.360837	11.052	2.14433e-28	1.46891e-27	chrX-67545927-67546906
96.7364	3.97319	0.359504	11.0519	2.14742e-28	1.47099e-27	chr9-113655016-113655994
53.8578	4.22844	0.382601	11.0518	2.14798e-28	1.47135e-27	chr20-48763106-48764179
16.683	4.38376	0.396655	11.0518	2.14821e-28	1.47148e-27	chr10-116803031-116804667
12.7411	4.1337	0.37403	11.0518	2.14911e-28	1.47207e-27	chr12-132963734-132964730
28.1595	4.20777	0.380733	11.0518	2.14953e-28	1.47233e-27	chr19-32287522-32288521
44.1053	4.20288	0.380291	11.0517	2.15005e-28	1.47266e-27	chr21-26176032-26177791
59.812	4.12583	0.373327	11.0515	2.15505e-28	1.47606e-27	chr9-122809797-122810982
31.1896	4.3088	0.389884	11.0515	2.156e-28	1.47668e-27	chr21-31108477-31109628
44.5077	3.83118	0.346668	11.0514	2.15727e-28	1.47753e-27	chr9-97398837-97399788
10.7189	4.24873	0.384456	11.0513	2.16076e-28	1.47989e-27	chr14-20757866-20758850
7.96201	3.644	0.329735	11.0513	2.16083e-28	1.47991e-27	chr6-80000066-80001176
177.579	3.9798	0.360121	11.0513	2.1609e-28	1.47993e-27	chr10-132452806-132453807
46.9705	4.23392	0.383116	11.0513	2.16114e-28	1.48007e-27	chr1-159798552-159799508
19.4671	3.76699	0.340866	11.0513	2.16179e-28	1.48048e-27	chr11-8697906-8699563
6.9552	3.77623	0.341704	11.0512	2.16358e-28	1.48168e-27	chr2-153990709-153991783
190.224	4.26973	0.386362	11.0511	2.16543e-28	1.48292e-27	chrX-19887188-19888215
135.162	4.35786	0.39434	11.051	2.16767e-28	1.4844e-27	chr10-71278179-71279839
41.8293	4.44267	0.402015	11.051	2.16767e-28	1.4844e-27	chr12-109767741-109769088
239.025	4.85369	0.439208	11.051	2.16773e-28	1.48441e-27	chr8-22553707-22554699
140.434	4.03565	0.365184	11.051	2.16778e-28	1.48442e-27	chr13-30864189-30865968
12.8399	4.03799	0.365396	11.051	2.168e-28	1.48454e-27	chr12-72339648-72341449
15.473	3.99484	0.361494	11.0509	2.16959e-28	1.48561e-27	chr10-127715617-127716638
8.45335	4.06725	0.368047	11.0509	2.16974e-28	1.48568e-27	chr2-168229961-168230977
24.8941	3.87169	0.35035	11.0509	2.17036e-28	1.48608e-27	chr2-15618369-15619590
342.02	4.11433	0.37231	11.0508	2.17212e-28	1.48725e-27	chr6-35727529-35728536
18.9219	3.90154	0.353055	11.0508	2.17253e-28	1.48751e-27	chr8-136530105-136531120
544.286	3.98722	0.360811	11.0507	2.17508e-28	1.48922e-27	chr17-82751328-82752335
63.6501	4.2922	0.388411	11.0507	2.17561e-28	1.48956e-27	chr2-97696984-97697952
71.0953	3.92627	0.3553	11.0506	2.17769e-28	1.49096e-27	chr9-2157353-2158658
6.24757	3.6583	0.331052	11.0505	2.17929e-28	1.49203e-27	chr16-35387543-35388510
71.8954	4.16007	0.376459	11.0505	2.17973e-28	1.4923e-27	chr8-122857858-122859915
12.0775	3.84103	0.347588	11.0505	2.17983e-28	1.49234e-27	chr6-133094667-133095525
71.8619	3.89796	0.352741	11.0505	2.18003e-28	1.49245e-27	chr16-85258109-85259280
9.55806	3.96268	0.358598	11.0505	2.18055e-28	1.49278e-27	chr2-104444354-104445226
42.0187	4.82086	0.436261	11.0504	2.18228e-28	1.49393e-27	chr10-48594054-48595460
40.9748	4.12328	0.373137	11.0503	2.18456e-28	1.49547e-27	chrX-7925453-7926396
13.1147	4.35001	0.393656	11.0503	2.1848e-28	1.4956e-27	chr5-34789797-34790742
31.6558	4.0273	0.364454	11.0502	2.18693e-28	1.49704e-27	chr6-157048604-157049697
10.4558	3.78114	0.342183	11.0501	2.19066e-28	1.49956e-27	chr4-154724370-154725261
88.029	3.9778	0.359983	11.05	2.1925e-28	1.50079e-27	chr8-126824254-126825313
34.2119	4.10878	0.371836	11.05	2.19279e-28	1.50096e-27	chr9-2039297-2040311
72.3929	4.10248	0.371267	11.05	2.19334e-28	1.50131e-27	chr17-48017992-48018967
78.2178	4.24828	0.384468	11.0497	2.19827e-28	1.50466e-27	chr20-53939478-53940573
167.021	3.815	0.345257	11.0497	2.19857e-28	1.50483e-27	chr12-15322117-15323185
490.418	4.16944	0.377334	11.0497	2.19909e-28	1.50516e-27	chr19-5622467-5623442
20.0861	4.45669	0.403331	11.0497	2.19943e-28	1.50537e-27	chr9-131910271-131911285
204.128	3.88741	0.351812	11.0497	2.19981e-28	1.5056e-27	chr1-100350858-100351846
13.4019	4.06218	0.367633	11.0496	2.20254e-28	1.50744e-27	chr11-126677264-126678219
25.7236	4.1235	0.373185	11.0495	2.20475e-28	1.50892e-27	chr3-134350485-134351510
17.6776	4.04171	0.365783	11.0495	2.205e-28	1.50906e-27	chr18-43481998-43483072
68.1304	4.00483	0.362447	11.0494	2.20584e-28	1.50961e-27	chr5-5270951-5271900
86.0084	4.85236	0.439155	11.0493	2.20907e-28	1.5118e-27	chr12-122867531-122868548
19.0622	3.94703	0.357222	11.0492	2.21089e-28	1.51301e-27	chr10-26943622-26944673
10.7601	4.22196	0.382108	11.0491	2.21345e-28	1.51473e-27	chr6-170245446-170246267
385.172	3.98369	0.360563	11.0485	2.22802e-28	1.52468e-27	chr11-85854561-85855551
56.9844	3.97205	0.359511	11.0485	2.22939e-28	1.52559e-27	chr17-68234981-68236039
282.099	3.91969	0.354777	11.0483	2.2332e-28	1.52817e-27	chr19-39406294-39407269
116.301	3.78655	0.342729	11.0482	2.23541e-28	1.52965e-27	chr12-11949560-11950670
3.95674	3.40651	0.308331	11.0482	2.23576e-28	1.52986e-27	chr10-72466856-72467757
55.6538	4.25149	0.384814	11.0482	2.23776e-28	1.53121e-27	chr8-60740082-60741276
33.9518	3.89946	0.352952	11.0481	2.23829e-28	1.53153e-27	chr19-40341423-40342439
6.69496	2.95324	0.267312	11.0479	2.24381e-28	1.53528e-27	chr9-13173209-13174241
9.96254	3.66673	0.331895	11.0478	2.24535e-28	1.53631e-27	chrX-144941935-144942985
106.159	4.01411	0.36334	11.0478	2.24621e-28	1.53687e-27	chr5-172868122-172869754
9.73768	3.62372	0.328004	11.0478	2.24655e-28	1.53707e-27	chr7-28803950-28804861
7.97206	3.70429	0.335299	11.0477	2.24861e-28	1.53845e-27	chr6-143915834-143916911
88.2983	3.68745	0.333777	11.0476	2.2505e-28	1.53972e-27	chr5-88089393-88090399
13.2222	4.05489	0.367037	11.0476	2.25062e-28	1.53977e-27	chr3-123746992-123748003
33.1259	3.6572	0.331039	11.0476	2.25094e-28	1.53996e-27	chr4-138199291-138200286
67.2513	4.38105	0.396562	11.0476	2.25198e-28	1.54065e-27	chr11-67117501-67118490
90.745	3.91409	0.354296	11.0475	2.25408e-28	1.54205e-27	chr6-99602575-99604180
78.6311	4.04684	0.366316	11.0474	2.25653e-28	1.5437e-27	chr2-118806741-118809144
144.043	5.02231	0.454616	11.0474	2.25728e-28	1.54419e-27	chr4-8393551-8395400
8.11994	3.5466	0.321038	11.0473	2.25933e-28	1.54556e-27	chr6-80278159-80279142
122.983	4.09419	0.370608	11.0472	2.2608e-28	1.54653e-27	chr16-56558053-56559053
12.1886	3.82929	0.34663	11.0472	2.26156e-28	1.54701e-27	chr13-84844300-84845411
16.7503	4.0409	0.365785	11.0472	2.26157e-28	1.54701e-27	chr14-79483293-79484393
118.108	4.02164	0.364042	11.0472	2.26188e-28	1.54719e-27	chr17-17722094-17723105
52.524	3.8924	0.352349	11.047	2.26657e-28	1.55037e-27	chr3-183385581-183386757
56.1985	3.94243	0.356881	11.0469	2.26866e-28	1.55177e-27	chr17-48678032-48679014
38.8767	4.52862	0.409947	11.0468	2.27087e-28	1.55325e-27	chr11-78808725-78811044
6.78743	3.53927	0.320388	11.0468	2.27111e-28	1.55338e-27	chr17-70629079-70630659
47.8868	4.22425	0.382396	11.0468	2.27139e-28	1.55355e-27	chr10-133688892-133689893
30.1112	3.88386	0.351584	11.0468	2.27266e-28	1.55439e-27	chr5-147635728-147636813
18.0109	4.07532	0.368917	11.0467	2.27451e-28	1.55563e-27	chr10-116826812-116827981
32.4138	3.85503	0.348979	11.0466	2.2765e-28	1.55696e-27	chr5-17966377-17967578
20.578	4.1764	0.378078	11.0464	2.28211e-28	1.56077e-27	chr17-6045399-6046556
8.47964	3.76321	0.340676	11.0463	2.28432e-28	1.56225e-27	chr1-60625070-60626076
6.53371	3.41697	0.309336	11.0461	2.28844e-28	1.56504e-27	chr3-5207648-5208608
314.314	4.07694	0.369084	11.0461	2.28947e-28	1.56572e-27	chr19-12494997-12495968
175.159	4.29042	0.388412	11.046	2.29088e-28	1.56665e-27	chr7-151167056-151168598
6.85624	3.76801	0.341122	11.0459	2.294e-28	1.56875e-27	chr1-240693646-240694612
115.273	3.80513	0.344484	11.0459	2.29525e-28	1.56958e-27	chr4-72567632-72568655
51.8858	4.4053	0.39882	11.0458	2.296e-28	1.57006e-27	chr11-36097781-36099454
13.3251	3.8293	0.346674	11.0458	2.29689e-28	1.57065e-27	chr9-9855381-9856568
4.20853	3.42348	0.309935	11.0458	2.2974e-28	1.57096e-27	chr6-97913494-97914445
115.555	4.2262	0.382609	11.0457	2.29898e-28	1.57201e-27	chr10-126916927-126918687
31.0388	3.7775	0.341993	11.0455	2.30375e-28	1.57525e-27	chr2-46778161-46779136
314.423	3.98776	0.361031	11.0455	2.30556e-28	1.57646e-27	chr20-35698867-35699844
43.6966	4.05924	0.367503	11.0455	2.30601e-28	1.57673e-27	chr2-33034519-33035475
17.7157	4.43298	0.401341	11.0454	2.30661e-28	1.57712e-27	chr9-136783974-136784856
15.0337	3.7967	0.343736	11.0454	2.30748e-28	1.57768e-27	chr10-2915146-2916385
86.3395	3.98934	0.361177	11.0454	2.30753e-28	1.57768e-27	chr10-99845619-99846603
9.78972	3.90698	0.353721	11.0454	2.30796e-28	1.57795e-27	chr3-39724030-39725008
8.01278	3.8551	0.349028	11.0453	2.31095e-28	1.57996e-27	chr9-100544615-100545705
7.41723	3.63498	0.329103	11.0451	2.31416e-28	1.58213e-27	chr3-8323519-8324503
4.3221	3.56659	0.32291	11.0451	2.31441e-28	1.58227e-27	chr2-101544183-101545094
30.5555	4.20646	0.380844	11.0451	2.31522e-28	1.5828e-27	chr12-14417591-14418359
12.122	4.06284	0.367842	11.0451	2.31598e-28	1.58329e-27	chr6-56661200-56662150
46.464	4.20756	0.38095	11.0449	2.32002e-28	1.58602e-27	chr8-60980549-60982156
14.8219	3.50997	0.317792	11.0449	2.32143e-28	1.58695e-27	chr11-22055644-22056692
68.6613	4.33437	0.392436	11.0448	2.32326e-28	1.58817e-27	chr12-109736307-109737196
63.2631	4.00199	0.362345	11.0447	2.32539e-28	1.5896e-27	chr7-5085107-5086083
10.2851	4.06674	0.368211	11.0446	2.32802e-28	1.59137e-27	chr9-27454881-27455844
5.92881	3.75826	0.340285	11.0444	2.33221e-28	1.5942e-27	chr3-129727663-129728503
18.4637	3.96755	0.359236	11.0444	2.33235e-28	1.59427e-27	chr17-78604087-78605213
19.8699	4.41946	0.400153	11.0444	2.33264e-28	1.59444e-27	chr17-4147541-4148690
172.594	3.96098	0.358643	11.0444	2.33413e-28	1.59543e-27	chr2-45643306-45644309
10.4901	3.63107	0.328772	11.0443	2.335e-28	1.59599e-27	chr7-55194053-55195108
6.77566	3.50219	0.317104	11.0443	2.33609e-28	1.59671e-27	chr4-149065239-149066248
9.45719	3.70092	0.3351	11.0442	2.33794e-28	1.59794e-27	chr6-145352309-145353396
19.9851	3.62941	0.328626	11.0442	2.33861e-28	1.59837e-27	chr2-24199639-24200940
11.1566	3.75547	0.340041	11.0442	2.33914e-28	1.59871e-27	chr10-35536779-35537774
8.4792	3.74995	0.339543	11.0441	2.34061e-28	1.59968e-27	chr4-73423704-73424709
42.8928	4.14922	0.375696	11.0441	2.34109e-28	1.59998e-27	chr9-7401672-7402683
25.2105	3.76982	0.341342	11.0441	2.34117e-28	1.6e-27	chr3-69144428-69145493
252.582	4.54035	0.411112	11.0441	2.34149e-28	1.60019e-27	chr5-132829771-132830699
8.39556	4.04244	0.366032	11.044	2.34462e-28	1.6023e-27	chr7-124739879-124740775
108.924	3.76879	0.341259	11.0438	2.34891e-28	1.60521e-27	chr21-36744405-36745430
8.19105	3.3566	0.303936	11.0438	2.35013e-28	1.60601e-27	chr10-124826165-124827221
14.5346	3.81181	0.345156	11.0437	2.35025e-28	1.60606e-27	chr7-109760104-109761304
8.42847	3.68556	0.333724	11.0437	2.35071e-28	1.60634e-27	chr21-17600707-17601742
17.6996	3.95379	0.358014	11.0437	2.35208e-28	1.60725e-27	chr19-5222515-5223639
3.53597	3.29948	0.298769	11.0436	2.35483e-28	1.6091e-27	chr2-94270817-94271735
9.89986	3.91094	0.354139	11.0435	2.35591e-28	1.60981e-27	chr9-106052046-106053287
27.493	4.01672	0.363718	11.0435	2.35629e-28	1.61004e-27	chr2-229610041-229611024
11.3228	4.02238	0.364231	11.0435	2.35733e-28	1.61072e-27	chr3-114930380-114931381
6.31845	3.45047	0.312447	11.0434	2.35943e-28	1.61213e-27	chr7-78716597-78717531
19.0124	4.06642	0.368223	11.0434	2.36024e-28	1.61265e-27	chr15-42133538-42134589
35.3187	4.21759	0.381912	11.0434	2.36057e-28	1.61284e-27	chr6-56637260-56638245
389.254	4.05893	0.367549	11.0432	2.36341e-28	1.61475e-27	chr22-30386900-30387846
151.894	4.51574	0.408916	11.0432	2.36455e-28	1.6155e-27	chrX-40014179-40015466
13.8961	3.99974	0.362192	11.0432	2.36579e-28	1.61632e-27	chr5-16714154-16715097
7.75055	3.39368	0.307312	11.0431	2.36642e-28	1.61672e-27	chr2-165477348-165478309
27.8311	4.94457	0.447755	11.043	2.36945e-28	1.61876e-27	chr11-44031874-44032810
14.838	3.75036	0.339614	11.043	2.36973e-28	1.61892e-27	chr2-142694977-142696078
73.3762	5.31362	0.481176	11.043	2.37013e-28	1.61917e-27	chr20-44615963-44617243
4.98421	3.67477	0.33277	11.043	2.37046e-28	1.61936e-27	chr2-97592034-97592991
8.25954	3.77288	0.341656	11.0429	2.37169e-28	1.62017e-27	chr4-106810200-106811325
34.5182	4.28197	0.387757	11.0429	2.37199e-28	1.62035e-27	chr8-101715770-101718241
29.4264	3.9357	0.356401	11.0429	2.37204e-28	1.62035e-27	chrX-32986761-32987834
18.5054	3.55929	0.322315	11.0429	2.3734e-28	1.62125e-27	chr18-61553970-61555024
121.478	4.00655	0.362821	11.0428	2.37569e-28	1.62278e-27	chr19-48588649-48589603
4.97877	3.52818	0.319501	11.0428	2.37577e-28	1.62281e-27	chr13-98985860-98986785
97.1128	4.61017	0.417483	11.0428	2.37586e-28	1.62284e-27	chr19-19649922-19651725
11.5749	3.62985	0.32871	11.0427	2.37795e-28	1.62423e-27	chr13-38920720-38922101
6.74231	3.50805	0.317685	11.0425	2.38207e-28	1.62702e-27	chr14-82620899-82622116
11.1627	3.95628	0.358282	11.0424	2.38678e-28	1.63021e-27	chr17-68801757-68802813
18.7745	3.9257	0.355514	11.0423	2.3878e-28	1.63086e-27	chr3-79929842-79930785
88.4457	4.45004	0.402999	11.0423	2.38783e-28	1.63086e-27	chr17-78176288-78177246
19.714	4.17676	0.378251	11.0423	2.38839e-28	1.63122e-27	chr5-10561810-10563332
262.46	4.19255	0.379684	11.0422	2.39125e-28	1.63314e-27	chr2-202911239-202912487
110.65	4.21771	0.381963	11.0422	2.39138e-28	1.6332e-27	chr19-58054762-58055848
32.0921	3.95424	0.358108	11.042	2.39577e-28	1.63617e-27	chr15-55003857-55004882
17.0235	4.2521	0.385085	11.042	2.39673e-28	1.63679e-27	chr2-46018053-46019567
12.1597	3.8914	0.352419	11.042	2.39702e-28	1.63696e-27	chr22-30905487-30906480
13.048	3.81764	0.345741	11.0419	2.39908e-28	1.63834e-27	chr12-73072181-73073235
158.574	3.98151	0.360582	11.0419	2.39921e-28	1.6384e-27	chr16-67992938-67993923
73.9751	3.88561	0.351897	11.0419	2.3994e-28	1.63849e-27	chr10-79929124-79930155
265.254	3.97139	0.359667	11.0419	2.40032e-28	1.63909e-27	chr15-39920543-39921447
42.9115	4.43645	0.401785	11.0418	2.40049e-28	1.63918e-27	chr9-1045336-1046483
109.238	4.04829	0.366634	11.0418	2.40264e-28	1.64062e-27	chr22-36469923-36470873
15.9596	3.96501	0.359094	11.0417	2.40408e-28	1.64157e-27	chr13-58772484-58774407
25.0756	3.85871	0.349469	11.0416	2.40584e-28	1.64274e-27	chr7-42105552-42106811
37.5432	4.00472	0.362696	11.0415	2.40891e-28	1.6448e-27	chr5-160363126-160364162
10.1251	3.8914	0.352435	11.0415	2.41093e-28	1.64616e-27	chr9-14182976-14183952
49.4019	4.35363	0.394299	11.0414	2.41146e-28	1.64648e-27	chr7-155379777-155380720
9.07513	3.83316	0.347162	11.0414	2.41197e-28	1.64681e-27	chr1-207395812-207396846
43.4125	4.11812	0.37297	11.0414	2.41252e-28	1.64713e-27	chr5-137319988-137321037
13.744	4.22707	0.382838	11.0414	2.41254e-28	1.64713e-27	chr7-80150486-80151775
61.5204	4.29826	0.38929	11.0413	2.41547e-28	1.6491e-27	chr19-39372252-39373419
32.0434	4.52764	0.410065	11.0413	2.41615e-28	1.64953e-27	chr2-168201075-168202264
228.703	3.96943	0.359515	11.0411	2.42157e-28	1.65321e-27	chr6-33570851-33571858
338.366	4.01672	0.363799	11.041	2.42245e-28	1.65377e-27	chr17-8295008-8296008
12.679	3.94402	0.357218	11.0409	2.4247e-28	1.65528e-27	chr11-27869484-27870277
42.5907	4.2831	0.38793	11.0409	2.4253e-28	1.65566e-27	chr18-55415034-55415915
498.068	3.94575	0.357378	11.0408	2.42839e-28	1.65774e-27	chr3-42600199-42601247
100.195	3.97673	0.36019	11.0406	2.4327e-28	1.66065e-27	chr20-59403321-59404338
12.8496	4.08817	0.370286	11.0406	2.43488e-28	1.6621e-27	chr5-134886139-134887128
47.5475	4.08547	0.370043	11.0405	2.43603e-28	1.66286e-27	chr18-12422712-12424511
4.23829	3.41944	0.309721	11.0404	2.43987e-28	1.66545e-27	chr12-108967594-108968517
59.6363	3.81245	0.345318	11.0404	2.43991e-28	1.66545e-27	chr6-66538447-66539453
23.9654	4.26451	0.386269	11.0403	2.44322e-28	1.66768e-27	chr1-8835830-8836827
11.355	3.82438	0.346403	11.0402	2.444e-28	1.66818e-27	chr13-63367071-63368070
9.77116	3.78811	0.34312	11.0402	2.44461e-28	1.66856e-27	chr11-30146804-30147819
14.9402	3.73992	0.338755	11.0402	2.44469e-28	1.66858e-27	chr8-80231602-80232540
465.042	3.96147	0.358826	11.0401	2.44727e-28	1.67031e-27	chr9-127715323-127716313
25.1699	4.58268	0.415096	11.04	2.44936e-28	1.67171e-27	chr1-36196512-36197549
33.9571	4.24388	0.384411	11.0399	2.45171e-28	1.67329e-27	chr20-49641805-49643432
80.4039	4.02239	0.364352	11.0399	2.45441e-28	1.6751e-27	chr11-44538112-44539060
416.615	4.15404	0.376278	11.0398	2.45531e-28	1.67568e-27	chr11-76234871-76236647
26.4981	3.95313	0.35808	11.0398	2.45582e-28	1.676e-27	chr9-118595448-118596429
9.58511	3.94006	0.3569	11.0397	2.4594e-28	1.67841e-27	chr3-169345547-169346471
350.736	4.02825	0.364893	11.0396	2.46258e-28	1.68055e-27	chr17-74453660-74454688
9.98731	3.84394	0.348198	11.0395	2.46369e-28	1.68127e-27	chr12-67925987-67926996
3.86904	3.41503	0.309347	11.0395	2.464e-28	1.68146e-27	chr1-147190349-147191240
61.1939	4.75834	0.431033	11.0394	2.46683e-28	1.68335e-27	chr10-86284009-86285894
365.017	3.94502	0.357359	11.0394	2.46751e-28	1.68379e-27	chr12-133036979-133037985
12.5752	3.79287	0.343579	11.0393	2.46927e-28	1.68496e-27	chr4-36656039-36656978
44.4453	4.19125	0.379666	11.0393	2.46954e-28	1.68511e-27	chr16-19071855-19072842
15.4397	3.33698	0.302293	11.0389	2.48057e-28	1.69261e-27	chr5-50444818-50445970
7.84619	4.02558	0.364673	11.0389	2.48103e-28	1.69289e-27	chr5-39100562-39101617
56.2377	3.84901	0.348685	11.0386	2.48745e-28	1.69724e-27	chrX-37571312-37572786
16.4153	3.67806	0.333203	11.0385	2.49203e-28	1.70033e-27	chr7-12431514-12432527
114.986	3.70013	0.335205	11.0384	2.49352e-28	1.70131e-27	chr10-48533663-48534723
49.857	3.99628	0.362034	11.0384	2.49394e-28	1.70157e-27	chr17-30697543-30698547
3.86527	3.43532	0.311216	11.0384	2.49527e-28	1.70245e-27	chr12-10438278-10439341
12.6358	3.49054	0.31622	11.0383	2.49679e-28	1.70345e-27	chr12-100079536-100080561
175.656	4.07851	0.36949	11.0382	2.5002e-28	1.70575e-27	chr11-65112480-65113327
329.687	3.84916	0.348715	11.0381	2.50197e-28	1.70692e-27	chr2-169694020-169694971
217.828	3.84424	0.348271	11.0381	2.50346e-28	1.70791e-27	chr8-94261832-94262798
8.52428	4.01183	0.363455	11.038	2.50439e-28	1.70851e-27	chr4-14146380-14147359
24.6717	3.98875	0.361368	11.0379	2.5079e-28	1.71087e-27	chr8-59546745-59547741
123.593	3.8199	0.346074	11.0378	2.51036e-28	1.71252e-27	chr7-23230230-23231368
21.2884	4.05312	0.367203	11.0378	2.51078e-28	1.71278e-27	chr1-193019078-193020108
79.1549	3.97404	0.36004	11.0378	2.51124e-28	1.71306e-27	chr5-4295361-4296335
17.3315	4.18871	0.379488	11.0378	2.51131e-28	1.71308e-27	chr2-207261181-207262196
29.4741	4.11916	0.37319	11.0377	2.51354e-28	1.71457e-27	chr14-66648849-66650088
54.429	3.97837	0.360436	11.0376	2.51535e-28	1.71577e-27	chr1-21963671-21964662
9.61431	3.88696	0.352156	11.0376	2.51607e-28	1.71623e-27	chr22-15729221-15730186
204.931	4.7849	0.433512	11.0375	2.51854e-28	1.71788e-27	chr17-57915909-57917832
19.2558	4.16404	0.377263	11.0375	2.52006e-28	1.71888e-27	chr13-22770600-22771598
9.13128	3.6787	0.333292	11.0375	2.52012e-28	1.71889e-27	chr2-33569155-33570127
14.7697	3.95361	0.358204	11.0373	2.52484e-28	1.72208e-27	chrX-21836916-21837974
8.70644	3.84113	0.348014	11.0373	2.52601e-28	1.72284e-27	chr13-79957997-79958995
23.8388	3.94505	0.357431	11.0373	2.52614e-28	1.72291e-27	chr5-23673936-23675099
33.1033	4.30721	0.390243	11.0373	2.52619e-28	1.72291e-27	chr3-23648279-23649282
7.16988	3.55405	0.322008	11.0371	2.52949e-28	1.72512e-27	chr8-59907637-59908767
5.93669	3.74949	0.339719	11.037	2.53252e-28	1.72716e-27	chr12-41642598-41643517
25.5888	3.87463	0.351059	11.037	2.53401e-28	1.72814e-27	chr18-51456379-51457637
28.2759	4.05221	0.367156	11.0368	2.54002e-28	1.73221e-27	chr4-112604267-112605226
6.56262	3.87566	0.351161	11.0367	2.54157e-28	1.73324e-27	chr2-158359324-158360866
11.3188	4.01671	0.363943	11.0366	2.54394e-28	1.73482e-27	chrX-88427247-88428292
46.887	4.84415	0.438917	11.0366	2.54481e-28	1.73538e-27	chr16-89373033-89373945
292.171	3.91549	0.354774	11.0366	2.54506e-28	1.73552e-27	chr12-48183033-48184463
21.678	3.82639	0.346703	11.0365	2.54738e-28	1.73707e-27	chr7-64942305-64943399
89.3676	4.01781	0.36405	11.0364	2.55007e-28	1.73887e-27	chr17-21512736-21513680
13.4588	3.86027	0.349777	11.0364	2.55066e-28	1.73924e-27	chr6-72079975-72081030
123.869	3.78967	0.34338	11.0364	2.55168e-28	1.73991e-27	chr4-74116736-74117869
92.9849	3.86858	0.350531	11.0363	2.55193e-28	1.74005e-27	chr1-159160707-159161785
18.2916	3.83359	0.347362	11.0363	2.5535e-28	1.74108e-27	chr1-198056006-198057011
9.97556	3.97167	0.359877	11.0362	2.55729e-28	1.74364e-27	chr19-51015124-51016087
93.4855	4.0878	0.3704	11.0362	2.55735e-28	1.74364e-27	chr1-203287025-203288081
45.2722	3.76546	0.341195	11.0361	2.55858e-28	1.74445e-27	chr1-152515084-152516045
38.1236	4.03956	0.366033	11.0361	2.56014e-28	1.74548e-27	chr5-31213403-31214463
5.34354	3.76107	0.340799	11.036	2.56092e-28	1.74598e-27	chr13-49779389-49780366
17.9342	3.87229	0.350881	11.0359	2.56469e-28	1.74852e-27	chr2-152200249-152201213
241.893	3.99754	0.362235	11.0358	2.56828e-28	1.75093e-27	chr17-76557206-76558185
28.9788	3.97747	0.360417	11.0357	2.56931e-28	1.7516e-27	chr6-91329826-91330821
14.0482	3.92783	0.355923	11.0356	2.57288e-28	1.754e-27	chr2-55621372-55622382
184.404	3.95535	0.35842	11.0355	2.57583e-28	1.75598e-27	chrX-154457675-154458674
88.9739	3.86647	0.350368	11.0355	2.57739e-28	1.75701e-27	chr1-206489848-206490818
16.6973	4.39895	0.39862	11.0355	2.57748e-28	1.75704e-27	chr1-71834354-71835479
9.88261	3.74024	0.33893	11.0354	2.5778e-28	1.75723e-27	chr12-17416214-17417214
10.8946	3.9536	0.358264	11.0354	2.57786e-28	1.75724e-27	chr1-84243880-84244880
5.56495	3.57861	0.324283	11.0354	2.57839e-28	1.75757e-27	chr13-41386206-41387120
41.9834	4.04925	0.366932	11.0354	2.57887e-28	1.75786e-27	chr17-77185877-77186882
34.0613	4.15839	0.376829	11.0352	2.58409e-28	1.76139e-27	chr2-176168860-176169828
80.7836	3.79606	0.344002	11.035	2.59119e-28	1.76619e-27	chr3-75619382-75620269
27.9621	3.94123	0.35716	11.0349	2.59269e-28	1.76718e-27	chrX-149286569-149287591
60.5194	3.70748	0.335978	11.0349	2.59332e-28	1.76758e-27	chr12-75209021-75210053
15.7207	3.73298	0.338293	11.0347	2.59817e-28	1.77085e-27	chr2-158020125-158021091
20.2245	4.05222	0.367225	11.0347	2.59912e-28	1.77147e-27	chr6-79547025-79548026
12.5669	3.81926	0.346114	11.0347	2.59959e-28	1.77175e-27	chr4-21352108-21353101
5.39525	3.73159	0.33817	11.0346	2.60088e-28	1.7726e-27	chr19-50957374-50958351
12.3643	3.76991	0.341646	11.0345	2.60366e-28	1.77446e-27	chr3-139509209-139510271
27.3662	4.021	0.364402	11.0345	2.60416e-28	1.77477e-27	chr5-142657131-142658152
27.6001	4.03266	0.365459	11.0345	2.60468e-28	1.77509e-27	chr12-95918197-95919151
13.214	3.99654	0.362187	11.0345	2.60584e-28	1.77585e-27	chr7-23066938-23068183
8.87842	3.75705	0.340485	11.0344	2.60735e-28	1.77684e-27	chr5-38673344-38674335
35.9995	4.27856	0.387748	11.0344	2.60843e-28	1.77755e-27	chr16-84199636-84200741
40.3109	4.71927	0.42769	11.0343	2.61009e-28	1.77865e-27	chr14-99589574-99590477
43.7236	4.24597	0.384797	11.0343	2.61065e-28	1.77899e-27	chr6-27161731-27162737
17.011	4.13354	0.374609	11.0343	2.6112e-28	1.77934e-27	chr2-238296690-238297879
211.739	3.90715	0.354094	11.0342	2.61363e-28	1.78096e-27	chr8-132480585-132481565
112.289	4.7459	0.43011	11.0341	2.61519e-28	1.78199e-27	chr4-133147645-133148501
4.88693	3.66739	0.332367	11.0341	2.61573e-28	1.78232e-27	chr2-188082372-188083709
13.5898	3.44446	0.312164	11.0341	2.61607e-28	1.78252e-27	chr1-54888122-54888890
13.4161	3.89138	0.35267	11.034	2.61819e-28	1.78394e-27	chr4-138784622-138787186
43.9522	4.12722	0.374048	11.0339	2.6218e-28	1.78636e-27	chr1-232029064-232030104
20.5413	4.13182	0.374466	11.0339	2.62255e-28	1.78684e-27	chr2-187842959-187843954
11.3764	3.6603	0.331732	11.0339	2.62273e-28	1.78693e-27	chr22-17101547-17102687
13.3122	4.03816	0.365979	11.0339	2.62352e-28	1.78744e-27	chr4-104350978-104352641
14.4658	4.28433	0.388299	11.0336	2.63132e-28	1.79272e-27	chr21-44516961-44517900
10.4173	3.9336	0.356512	11.0336	2.63248e-28	1.79348e-27	chr16-19661213-19662164
19.4508	4.30429	0.39011	11.0335	2.63281e-28	1.79367e-27	chr6-68649424-68650416
583.351	3.90865	0.354257	11.0334	2.63783e-28	1.79705e-27	chr16-67183406-67184339
15.181	3.72387	0.337511	11.0333	2.63921e-28	1.79796e-27	chr7-44461086-44462116
387.435	4.04032	0.366198	11.0332	2.64384e-28	1.80108e-27	chr22-30356389-30357368
27.6289	4.47629	0.405712	11.0332	2.64403e-28	1.80117e-27	chr19-2756866-2757965
49.0071	3.93208	0.356391	11.033	2.64737e-28	1.80342e-27	chr3-158791024-158792105
52.8803	4.47753	0.405829	11.033	2.64764e-28	1.80357e-27	chr1-230391450-230393087
12.1462	3.81825	0.346074	11.033	2.6481e-28	1.80385e-27	chr14-53057591-53058634
5.04214	3.60417	0.326674	11.0329	2.65079e-28	1.80565e-27	chr21-30408526-30409512
10.6824	4.05256	0.367316	11.0329	2.65178e-28	1.80629e-27	chr1-89897576-89898551
284.661	3.95103	0.358114	11.0329	2.65225e-28	1.80658e-27	chr19-47273019-47274007
16.6725	4.10248	0.371842	11.0329	2.65282e-28	1.80693e-27	chr4-165007559-165008529
15.5647	3.78151	0.342751	11.0328	2.65337e-28	1.80727e-27	chr1-100475397-100476508
31.8224	3.79535	0.344008	11.0328	2.65614e-28	1.80913e-27	chr4-174213713-174214815
94.3714	3.88622	0.352248	11.0326	2.65932e-28	1.81126e-27	chr9-130242852-130243852
14.41	3.50921	0.318077	11.0326	2.66173e-28	1.81287e-27	chr18-45726743-45727884
158.106	3.99829	0.362409	11.0325	2.66224e-28	1.81318e-27	chr7-97005014-97006839
58.0976	4.06153	0.368141	11.0325	2.66235e-28	1.81322e-27	chr1-32447954-32449050
32.1743	4.24916	0.385148	11.0325	2.66249e-28	1.81328e-27	chr3-78791549-78792503
85.6438	4.22073	0.382572	11.0325	2.66262e-28	1.81334e-27	chr9-33523339-33524531
58.1418	4.13295	0.374619	11.0324	2.66686e-28	1.81619e-27	chr21-9246068-9247187
98.7636	3.9393	0.357069	11.0323	2.66831e-28	1.81715e-27	chr14-64822930-64823853
14.8197	4.20256	0.380931	11.0323	2.66878e-28	1.81743e-27	chr1-161864214-161865246
10.1001	3.87995	0.351689	11.0323	2.66887e-28	1.81746e-27	chr5-98800951-98801942
106.796	3.82307	0.346536	11.0322	2.67144e-28	1.81918e-27	chr1-6291123-6292744
9.00716	3.87248	0.351016	11.0322	2.67179e-28	1.81938e-27	chr7-124900449-124901490
5.01423	3.55461	0.322202	11.0322	2.67191e-28	1.81943e-27	chr1-83907089-83908082
15.9215	3.7656	0.341331	11.0321	2.67569e-28	1.82197e-27	chr4-153781104-153782381
145.982	3.94852	0.357914	11.032	2.67764e-28	1.82326e-27	chr15-67863194-67864133
24.9582	3.88539	0.352196	11.0319	2.68138e-28	1.82578e-27	chr6-10429429-10430402
21.1725	4.35667	0.394919	11.0318	2.68439e-28	1.82779e-27	chr4-6971529-6972511
89.456	3.84185	0.348254	11.0318	2.6858e-28	1.82872e-27	chr10-59090718-59091836
13.7754	3.83012	0.347192	11.0317	2.68676e-28	1.82934e-27	chr3-167260790-167262363
39.2962	4.37476	0.396564	11.0317	2.68845e-28	1.83046e-27	chr8-124689710-124690791
188.082	4.01758	0.364186	11.0317	2.68866e-28	1.83056e-27	chr1-234523285-234524257
85.0068	3.83328	0.347486	11.0315	2.69474e-28	1.83468e-27	chr11-122981332-122982362
17.4187	4.0459	0.366761	11.0314	2.69576e-28	1.83534e-27	chr9-37335964-37337973
38.679	3.92258	0.355582	11.0314	2.69588e-28	1.83538e-27	chr5-37207703-37209723
7.0791	3.25707	0.295261	11.0312	2.70298e-28	1.84018e-27	chr5-4296580-4297525
249.795	4.0611	0.368148	11.0311	2.7041e-28	1.84091e-27	chr3-124885699-124887815
10.9865	3.8368	0.347816	11.0311	2.70448e-28	1.84113e-27	chr11-29716667-29717622
25.2848	4.29671	0.389509	11.0311	2.7059e-28	1.84207e-27	chr3-111952564-111955221
11.5152	3.7692	0.341691	11.031	2.70823e-28	1.84362e-27	chr5-101120818-101121900
16.7945	4.43397	0.401962	11.0308	2.7135e-28	1.84717e-27	chr4-140289176-140290537
16.1467	3.84757	0.348806	11.0307	2.71811e-28	1.85028e-27	chr1-107834788-107835881
64.86	4.89893	0.44412	11.0307	2.71875e-28	1.85068e-27	chr17-21004186-21006066
14.0968	3.89887	0.353458	11.0306	2.71959e-28	1.85121e-27	chr14-28511114-28512125
32.3068	3.83946	0.348073	11.0306	2.72013e-28	1.85155e-27	chr6-117506242-117507367
97.4909	4.05435	0.367555	11.0306	2.72058e-28	1.85182e-27	chr1-150532115-150533170
4.76256	3.52163	0.319261	11.0306	2.7215e-28	1.85241e-27	chr2-195391896-195392718
22.8917	4.26305	0.386477	11.0305	2.72239e-28	1.85299e-27	chr1-1826087-1828025
7.66111	3.47966	0.315459	11.0305	2.72445e-28	1.85435e-27	chr1-152827412-152828438
31.5967	4.02271	0.364694	11.0304	2.72755e-28	1.85643e-27	chr6-151475450-151476492
20.514	4.36811	0.39601	11.0303	2.7292e-28	1.85752e-27	chr17-76572158-76573379
19.8462	3.98659	0.361422	11.0303	2.72994e-28	1.85799e-27	chr22-21741030-21742039
112.429	4.19015	0.379878	11.0303	2.73067e-28	1.85845e-27	chr1-25810536-25811493
157.087	3.84794	0.348855	11.0302	2.73223e-28	1.85947e-27	chrX-134914556-134915645
65.609	4.21487	0.38212	11.0302	2.73238e-28	1.85955e-27	chr17-28940419-28941402
152.71	4.39644	0.398583	11.0302	2.73299e-28	1.85992e-27	chr1-50969301-50970507
5.55791	3.58558	0.325072	11.0301	2.73506e-28	1.8613e-27	chr1-102201239-102202186
178.186	3.99259	0.361972	11.0301	2.73544e-28	1.86152e-27	chr1-145891554-145892571
10.1851	4.11735	0.373289	11.0299	2.74137e-28	1.86553e-27	chr18-74553705-74554600
23.9327	3.96719	0.359676	11.0299	2.74171e-28	1.86572e-27	chr5-108481130-108482768
49.9349	4.55267	0.412759	11.0299	2.74268e-28	1.86634e-27	chr14-81519157-81520260
65.1983	4.21041	0.38173	11.0298	2.74421e-28	1.86735e-27	chr8-140618840-140619964
56.5796	4.39359	0.398342	11.0297	2.74781e-28	1.86977e-27	chr12-34107782-34108782
20.7799	4.23973	0.384392	11.0297	2.74787e-28	1.86978e-27	chr1-159205264-159206376
44.8186	4.12123	0.373654	11.0296	2.75236e-28	1.87279e-27	chr19-52237460-52238492
13.2904	3.85073	0.349132	11.0294	2.75561e-28	1.87497e-27	chr6-124570205-124571243
42.1473	4.43331	0.401953	11.0294	2.75614e-28	1.8753e-27	chr15-77075149-77076026
6.39504	3.74309	0.339376	11.0293	2.75887e-28	1.87712e-27	chr1-96771623-96772578
6.02898	3.77701	0.342454	11.0293	2.76123e-28	1.87869e-27	chr2-176272880-176274142
12.6067	3.67619	0.333316	11.0291	2.765e-28	1.88122e-27	chr6-86526163-86527193
8.55053	3.74606	0.339653	11.0291	2.76717e-28	1.88266e-27	chr6-109476483-109477297
12.6937	4.06764	0.368812	11.029	2.76817e-28	1.88331e-27	chr3-144295231-144296863
61.2242	4.20853	0.381587	11.029	2.76856e-28	1.88354e-27	chr20-59735548-59736833
18.5921	3.89725	0.353369	11.0288	2.77434e-28	1.88744e-27	chr3-21542119-21543861
22.522	4.29858	0.389758	11.0288	2.7746e-28	1.88758e-27	chr13-96957966-96959380
45.1408	4.21042	0.381766	11.0288	2.77492e-28	1.88777e-27	chr2-43152035-43154176
28.4827	3.80929	0.345396	11.0288	2.77698e-28	1.88913e-27	chr2-209208785-209209962
75.6111	4.02596	0.365043	11.0287	2.7777e-28	1.88958e-27	chr3-46078475-46079447
16.7564	4.34643	0.394103	11.0287	2.77928e-28	1.89063e-27	chr11-35977783-35978812
7.5595	3.86436	0.350394	11.0286	2.78059e-28	1.89148e-27	chr1-105418768-105419810
38.9756	4.29648	0.389576	11.0286	2.78185e-28	1.8923e-27	chr2-94986059-94987005
5.20768	3.5987	0.326307	11.0286	2.78208e-28	1.89243e-27	chr9-12191178-12192209
24.7596	4.0767	0.36965	11.0285	2.78382e-28	1.89357e-27	chr2-3386627-3388690
23.8164	4.02958	0.365379	11.0285	2.78497e-28	1.89432e-27	chr2-49044306-49045329
10.4459	3.68466	0.334106	11.0284	2.78752e-28	1.89602e-27	chr11-123978952-123980347
25.8639	4.20881	0.381635	11.0284	2.78881e-28	1.89686e-27	chrX-81336464-81338651
6.76238	3.79237	0.343875	11.0283	2.78945e-28	1.89726e-27	chr6-12178787-12179788
4.78255	3.62094	0.328333	11.0283	2.79221e-28	1.8991e-27	chr2-179321995-179322805
8.34618	3.89929	0.353576	11.0282	2.79518e-28	1.90109e-27	chr1-172600791-172601870
88.9086	3.98123	0.361007	11.0281	2.79618e-28	1.90173e-27	chr3-16247039-16248004
64.4676	3.896	0.353278	11.0281	2.79623e-28	1.90173e-27	chr14-64721086-64722099
26.8402	4.06513	0.368616	11.0281	2.79703e-28	1.90224e-27	chr6-92701269-92702075
23.3118	4.57363	0.414725	11.0281	2.79715e-28	1.90229e-27	chr1-204895763-204896752
11.5578	4.00697	0.363343	11.0281	2.79817e-28	1.90295e-27	chr4-173032368-173033401
452.7	3.85706	0.349751	11.028	2.79926e-28	1.90365e-27	chr6-109440267-109441208
17.9034	3.71739	0.337086	11.028	2.79942e-28	1.90373e-27	chr4-47922137-47923146
7.43667	3.74236	0.339352	11.0279	2.80181e-28	1.90532e-27	chr11-5468514-5469524
7.52772	3.71105	0.336514	11.0279	2.8033e-28	1.9063e-27	chr7-121293057-121293944
15.2891	4.24468	0.384908	11.0278	2.80691e-28	1.90872e-27	chr10-127033129-127034117
15.2593	4.36297	0.395635	11.0278	2.80706e-28	1.90878e-27	chr4-101118700-101119733
9.05491	3.91622	0.355123	11.0278	2.80711e-28	1.90878e-27	chr4-102527619-102528599
55.7881	3.91936	0.355408	11.0278	2.80734e-28	1.9089e-27	chr8-32927500-32928483
37.9525	4.24003	0.384492	11.0276	2.81156e-28	1.91174e-27	chr1-8560811-8561803
41.2603	3.96734	0.359764	11.0276	2.81242e-28	1.91229e-27	chr1-36650064-36651092
20.8614	4.16699	0.377871	11.0276	2.81417e-28	1.91344e-27	chr9-124898970-124900413
15.4438	3.5499	0.321912	11.0275	2.81429e-28	1.91349e-27	chr6-44180216-44181505
14.2742	3.73997	0.339151	11.0275	2.81713e-28	1.91538e-27	chr8-63561498-63562448
8.2442	4.03738	0.366122	11.0274	2.81811e-28	1.91602e-27	chr6-107874160-107875993
47.9703	4.65418	0.422055	11.0274	2.81845e-28	1.91621e-27	chr2-96931319-96932615
8.50866	4.04665	0.366966	11.0273	2.82152e-28	1.91826e-27	chr3-168582512-168583331
20.042	3.87959	0.351819	11.0272	2.82425e-28	1.92009e-27	chr4-42995143-42996119
11.8834	4.26283	0.386576	11.0272	2.82669e-28	1.9217e-27	chr12-106058078-106059191
32.2926	3.87261	0.351191	11.0271	2.82915e-28	1.92334e-27	chr17-67830200-67831210
35.8463	4.98365	0.451947	11.027	2.83002e-28	1.9239e-27	chr17-78413730-78415056
6.37929	3.64155	0.330238	11.027	2.83052e-28	1.9242e-27	chr12-59703448-59704309
88.1666	4.06708	0.368831	11.027	2.83302e-28	1.92587e-27	chr1-152188575-152190517
39.1674	3.88289	0.35213	11.0269	2.8362e-28	1.928e-27	chr12-24069324-24070544
17.6348	4.48573	0.406807	11.0267	2.84106e-28	1.93126e-27	chr19-7242642-7243561
243.026	3.96725	0.359786	11.0267	2.84183e-28	1.93175e-27	chr7-130490250-130492736
11.2355	3.79271	0.343958	11.0267	2.84245e-28	1.93214e-27	chr21-14326776-14328099
11.5307	3.97517	0.360509	11.0265	2.84626e-28	1.93469e-27	chr6-62613883-62614898
8.33052	3.60257	0.326718	11.0265	2.84662e-28	1.9349e-27	chr13-64657742-64658749
103.522	3.93804	0.357145	11.0264	2.84921e-28	1.93662e-27	chr12-4857519-4858476
131.531	3.91207	0.354794	11.0263	2.85286e-28	1.93907e-27	chr11-61129435-61130422
78.5843	4.13478	0.374994	11.0263	2.85473e-28	1.94031e-27	chr10-117240747-117242004
50.5251	3.98274	0.361206	11.0262	2.85573e-28	1.94095e-27	chr3-193572043-193573227
10.1423	3.71306	0.336752	11.0261	2.86015e-28	1.94392e-27	chr3-157756485-157757448
8.37693	4.09427	0.371327	11.026	2.86173e-28	1.94496e-27	chr5-127835901-127836821
165.179	3.99028	0.361897	11.026	2.86332e-28	1.946e-27	chr1-39788371-39789442
56.3222	3.97511	0.360525	11.0259	2.866e-28	1.94778e-27	chr21-42245400-42246460
108.531	4.12578	0.374192	11.0259	2.86788e-28	1.94903e-27	chr19-55140904-55141874
11.2328	3.75692	0.340739	11.0258	2.86886e-28	1.94965e-27	chr4-80542254-80543294
9.97548	4.04274	0.366661	11.0258	2.86895e-28	1.94968e-27	chr3-19348628-19349592
11.4007	3.76108	0.341118	11.0257	2.87117e-28	1.95115e-27	chr11-82239253-82240189
14.5593	3.71243	0.336709	11.0256	2.87512e-28	1.95381e-27	chr8-73108146-73109270
236.768	3.97366	0.360403	11.0256	2.87613e-28	1.95445e-27	chr4-986609-987583
73.8714	3.7357	0.338822	11.0256	2.87708e-28	1.95507e-27	chr1-164320370-164321868
10.7353	3.93848	0.357214	11.0256	2.87724e-28	1.95514e-27	chr1-105884034-105885001
42.2011	4.11837	0.373531	11.0255	2.87835e-28	1.95586e-27	chr21-36692666-36693758
21.3219	3.8827	0.352157	11.0255	2.87969e-28	1.95673e-27	chr7-139798760-139800663
351.408	3.9049	0.354171	11.0255	2.87978e-28	1.95675e-27	chr12-51590571-51591518
16.6104	3.92824	0.356288	11.0254	2.88092e-28	1.95749e-27	chr21-31508820-31510090
42.4717	4.13857	0.375367	11.0254	2.88272e-28	1.95868e-27	chr1-148303055-148304099
36.5971	4.45469	0.404044	11.0253	2.88644e-28	1.96117e-27	chr3-29140443-29141414
35.6235	4.18835	0.379889	11.0252	2.88872e-28	1.96268e-27	chr3-150864849-150865903
9.91737	3.86641	0.350691	11.0251	2.89102e-28	1.96421e-27	chr20-39292319-39293591
13.4152	4.15099	0.376504	11.0251	2.89199e-28	1.96484e-27	chr11-85977441-85978418
11.1201	3.80296	0.344939	11.025	2.89459e-28	1.96656e-27	chr5-43917621-43918607
43.1306	4.66269	0.422919	11.025	2.89508e-28	1.96686e-27	chr4-75714682-75715812
188.711	4.59851	0.417101	11.0249	2.89703e-28	1.96815e-27	chr5-67267394-67269072
9.67798	3.90401	0.354108	11.0249	2.89797e-28	1.96871e-27	chr1-192442278-192443280
13.1912	3.80737	0.345342	11.0249	2.89793e-28	1.96871e-27	chr8-25277895-25278962
13.2229	3.93767	0.357161	11.0249	2.89806e-28	1.96874e-27	chr14-103041265-103042231
8.71223	3.77364	0.342286	11.0248	2.90105e-28	1.97074e-27	chr6-68205188-68206291
256.179	4.46511	0.405009	11.0247	2.90473e-28	1.9732e-27	chr9-14343049-14344733
15.0214	3.87253	0.35126	11.0247	2.90555e-28	1.97372e-27	chr6-132296876-132297825
10.0406	3.90998	0.354663	11.0245	2.91181e-28	1.97794e-27	chr5-9638062-9639444
82.2071	3.88865	0.352731	11.0244	2.91367e-28	1.97916e-27	chr1-46442216-46443239
21.8107	4.02935	0.365496	11.0243	2.91708e-28	1.98144e-27	chr18-47935159-47936200
61.7615	3.65675	0.3317	11.0243	2.91855e-28	1.98241e-27	chr7-14194740-14195723
12.8334	3.82109	0.346609	11.0242	2.92075e-28	1.98386e-27	chr8-78782490-78783572
104.362	4.85775	0.440647	11.0241	2.9234e-28	1.98563e-27	chr15-77507596-77508536
11.5906	3.77377	0.342322	11.024	2.92683e-28	1.98792e-27	chr16-3049842-3050781
10.8906	4.10734	0.372582	11.024	2.92815e-28	1.98878e-27	chr8-80811660-80812742
241.172	3.97567	0.360639	11.024	2.92909e-28	1.98938e-27	chr17-47840764-47841763
106.577	4.03807	0.366302	11.0239	2.9313e-28	1.99084e-27	chr9-121319772-121320722
81.8003	4.36288	0.395767	11.0239	2.93219e-28	1.99141e-27	chr19-56712311-56713270
79.987	4.33785	0.393499	11.0238	2.93468e-28	1.99307e-27	chr7-91265016-91265902
27.1732	4.18049	0.37923	11.0236	2.94001e-28	1.99665e-27	chr14-58138086-58139658
34.8291	4.18284	0.379443	11.0236	2.94007e-28	1.99665e-27	chr11-36361692-36363856
12.8307	3.81883	0.346423	11.0236	2.94039e-28	1.99684e-27	chr4-97777848-97778962
20.1622	4.61694	0.418824	11.0236	2.94134e-28	1.99744e-27	chr15-62743704-62745066
19.6932	4.06794	0.369022	11.0236	2.94166e-28	1.99762e-27	chr14-37777999-37778994
15.6329	3.70031	0.335673	11.0235	2.94232e-28	1.99804e-27	chr7-84588926-84589907
53.0269	4.02329	0.364974	11.0235	2.94451e-28	1.99949e-27	chr2-25127446-25128515
150.501	4.20036	0.381038	11.0235	2.94463e-28	1.99953e-27	chr2-126776673-126777790
9.22726	3.87009	0.351084	11.0232	2.95238e-28	2.00476e-27	chr5-15633660-15634602
7.93793	3.67054	0.332982	11.0232	2.95247e-28	2.00478e-27	chr13-101392966-101393967
31.1788	3.51	0.31842	11.0232	2.95454e-28	2.00615e-27	chr5-16508571-16509520
11.9746	3.86659	0.35077	11.0232	2.95496e-28	2.0064e-27	chr6-16590472-16591460
11.3909	3.80413	0.345106	11.0231	2.95724e-28	2.00791e-27	chr1-189140965-189142032
12.8721	4.0901	0.371049	11.0231	2.95841e-28	2.00867e-27	chrX-8800975-8802018
112.854	3.98318	0.361351	11.023	2.95921e-28	2.00917e-27	chr7-75866143-75867203
125.376	4.01012	0.363797	11.023	2.96113e-28	2.01044e-27	chr10-102660640-102661810
187.728	3.9921	0.362165	11.0229	2.96387e-28	2.01226e-27	chr17-76710618-76711551
30.3747	3.8306	0.347514	11.0228	2.96526e-28	2.01317e-27	chr7-113112639-113114509
23.3398	4.26995	0.387373	11.0228	2.96571e-28	2.01344e-27	chr2-199940122-199941093
14.8975	4.12052	0.373818	11.0228	2.96706e-28	2.01432e-27	chr13-29816332-29817283
11.136	4.01774	0.364498	11.0227	2.97088e-28	2.01687e-27	chr2-113978705-113979664
13.0532	4.26022	0.386496	11.0227	2.97128e-28	2.01711e-27	chrX-43556029-43557052
10.0903	3.3736	0.306061	11.0226	2.97265e-28	2.018e-27	chr16-55566756-55567688
143.515	3.94217	0.357644	11.0226	2.97351e-28	2.01855e-27	chr4-8241933-8242906
296.863	3.88724	0.352663	11.0226	2.97508e-28	2.01958e-27	chr4-182916914-182917873
11.0089	3.77044	0.342067	11.0225	2.97653e-28	2.02052e-27	chr14-40295643-40296676
33.9255	3.77616	0.342587	11.0225	2.97717e-28	2.02092e-27	chr2-169141446-169143261
24.2431	4.46039	0.404667	11.0224	2.98073e-28	2.0233e-27	chr15-62847579-62848499
23.6377	3.93199	0.356731	11.0223	2.98333e-28	2.02503e-27	chr7-156618207-156619307
41.0357	4.89829	0.444402	11.0222	2.98675e-28	2.02731e-27	chr17-35006411-35008332
139.999	3.82687	0.347197	11.0222	2.98724e-28	2.0276e-27	chr8-73092647-73093707
11.5059	3.74617	0.339877	11.0221	2.98962e-28	2.02919e-27	chr13-57820722-57821685
14.1887	3.65923	0.331991	11.0221	2.99087e-28	2.02999e-27	chr5-147186798-147187864
265.483	3.93175	0.356717	11.0221	2.99128e-28	2.03023e-27	chr6-7260874-7261879
78.0691	3.96814	0.360021	11.022	2.99357e-28	2.03175e-27	chr2-70303612-70304595
13.4031	4.19737	0.380819	11.0219	2.9952e-28	2.03282e-27	chrX-87621521-87622526
94.9944	4.20348	0.381375	11.0219	2.99628e-28	2.03352e-27	chr7-157273258-157274244
12.8237	4.16836	0.37819	11.0219	2.99745e-28	2.03427e-27	chr5-97038625-97039633
6.39136	3.51601	0.319005	11.0218	3.0004e-28	2.03623e-27	chr6-39647053-39648091
7.72154	3.69293	0.335059	11.0217	3.00197e-28	2.03727e-27	chr2-122183076-122183995
9.32973	3.80571	0.345292	11.0217	3.00303e-28	2.03795e-27	chr6-125018402-125019312
57.405	4.30163	0.390288	11.0217	3.00381e-28	2.03844e-27	chr4-13656271-13657208
184.903	4.26434	0.386906	11.0217	3.00452e-28	2.03888e-27	chr1-145979120-145980060
14.133	4.25515	0.386074	11.0216	3.00674e-28	2.04035e-27	chr8-52150294-52151247
27.1427	4.06858	0.369146	11.0216	3.00693e-28	2.04045e-27	chr3-19702269-19703250
13.8046	4.31272	0.391301	11.0215	3.01055e-28	2.04286e-27	chr2-141526200-141527244
68.7193	4.03011	0.365661	11.0214	3.01218e-28	2.04393e-27	chr22-39994514-39995685
22.6249	4.27818	0.388169	11.0214	3.01278e-28	2.0443e-27	chr4-67437818-67439546
11.9777	3.84233	0.348625	11.0214	3.01371e-28	2.04489e-27	chr1-190697964-190699041
39.2349	4.21741	0.382658	11.0214	3.01423e-28	2.04521e-27	chr2-7044004-7044963
5.105	3.43475	0.311646	11.0213	3.0158e-28	2.04623e-27	chr1-221369559-221370544
25.7469	3.75361	0.340578	11.0213	3.0169e-28	2.04695e-27	chr5-11815600-11816687
8.73312	3.91812	0.355505	11.0213	3.01743e-28	2.04727e-27	chr3-24202855-24204477
382.021	4.00716	0.363589	11.0211	3.02214e-28	2.05043e-27	chr15-64355715-64356683
17.5726	4.01168	0.364002	11.021	3.02555e-28	2.0527e-27	chr5-22605286-22606347
52.9891	4.35667	0.395307	11.021	3.02751e-28	2.054e-27	chr2-197802713-197803524
12.6516	3.96827	0.360066	11.021	3.02845e-28	2.05459e-27	chr22-11593813-11595277
10.7365	3.63359	0.3297	11.0209	3.03063e-28	2.05603e-27	chr6-73900466-73901793
7.45472	3.84204	0.348615	11.0209	3.03083e-28	2.05613e-27	chr3-5574319-5575299
36.7292	4.1912	0.380299	11.0208	3.03339e-28	2.05783e-27	chr18-10851496-10853650
8.34882	3.6849	0.334359	11.0208	3.0343e-28	2.05841e-27	chr12-776157-777315
24.3989	4.61122	0.418418	11.0206	3.03986e-28	2.06215e-27	chr22-43734446-43735738
129.49	4.79409	0.435015	11.0205	3.04285e-28	2.06413e-27	chr15-41561439-41562406
112.796	4.57149	0.414817	11.0205	3.04371e-28	2.06468e-27	chr11-73382914-73383898
8.58278	3.88977	0.352959	11.0205	3.04458e-28	2.06523e-27	chr7-37291298-37292271
464.86	4.15243	0.376795	11.0204	3.04688e-28	2.06675e-27	chr22-50525271-50526649
10.296	4.12732	0.374518	11.0203	3.04874e-28	2.06798e-27	chr4-132922361-132923320
5.3157	3.33224	0.302372	11.0203	3.0492e-28	2.06825e-27	chr21-30071185-30072190
13.559	4.11639	0.373527	11.0203	3.04935e-28	2.06831e-27	chr11-48124435-48125371
15.3129	4.06366	0.368743	11.0203	3.04998e-28	2.0687e-27	chr7-105606492-105607559
195.312	3.96152	0.359476	11.0203	3.05176e-28	2.06986e-27	chr11-66277627-66278625
29.745	4.25805	0.386384	11.0203	3.05179e-28	2.06986e-27	chrX-16956120-16957128
114.646	3.78929	0.343848	11.0202	3.05265e-28	2.0704e-27	chr9-706552-707567
18.5444	4.29835	0.390043	11.0202	3.05345e-28	2.0709e-27	chr11-128526926-128527829
20.683	4.28964	0.389253	11.0202	3.05385e-28	2.07114e-27	chr14-32996294-32997356
14.2277	3.74157	0.33952	11.0202	3.05465e-28	2.07164e-27	chr5-141656195-141657114
12.8189	4.10303	0.372322	11.0201	3.05655e-28	2.07289e-27	chr4-147528073-147529246
34.0325	5.05245	0.458476	11.0201	3.05703e-28	2.07318e-27	chr1-22760246-22761417
22.3681	4.07383	0.369674	11.0201	3.05835e-28	2.07404e-27	chr3-160719431-160720536
20.4019	4.14765	0.376376	11.02	3.06168e-28	2.07626e-27	chr1-117512424-117513393
11.7761	4.05659	0.368114	11.0199	3.06299e-28	2.07711e-27	chr13-51320185-51321166
532.664	4.30481	0.390639	11.0199	3.06309e-28	2.07714e-27	chr16-2751893-2753139
35.8843	4.66281	0.423126	11.0199	3.06318e-28	2.07716e-27	chr4-143378465-143379277
23.0291	4.03793	0.366423	11.0199	3.06491e-28	2.07829e-27	chr8-56537660-56538714
10.0183	4.13325	0.375072	11.0199	3.06517e-28	2.07843e-27	chr18-79311774-79312823
71.3175	3.9224	0.355942	11.0198	3.06874e-28	2.08081e-27	chr8-66063791-66065773
34.8073	3.71632	0.337242	11.0197	3.06931e-28	2.08117e-27	chr2-88831416-88833346
23.7832	3.74286	0.339652	11.0197	3.07052e-28	2.08195e-27	chr4-118864807-118865777
49.7854	3.95177	0.358612	11.0196	3.07335e-28	2.08383e-27	chr4-100095718-100096660
162.332	4.04964	0.367498	11.0195	3.07766e-28	2.08672e-27	chr15-90319725-90320684
14.7864	3.97367	0.360608	11.0194	3.08214e-28	2.08971e-27	chr3-136987367-136988427
177.878	3.79745	0.344616	11.0194	3.08245e-28	2.08988e-27	chr4-54657311-54658313
5.47478	3.24813	0.294768	11.0193	3.0856e-28	2.09198e-27	chr5-32399650-32400508
8.73279	4.1238	0.374238	11.0192	3.08768e-28	2.09335e-27	chr19-38155209-38156174
44.7103	3.73303	0.338777	11.0191	3.09092e-28	2.09551e-27	chr2-60745721-60746863
15.9869	4.01996	0.364818	11.0191	3.09164e-28	2.09596e-27	chr20-24387867-24388858
9.84073	3.9092	0.354766	11.0191	3.09217e-28	2.09628e-27	chr21-27476482-27477408
43.071	4.42105	0.401219	11.019	3.09362e-28	2.09719e-27	chr2-235754229-235755390
24.279	3.73921	0.339341	11.019	3.09362e-28	2.09719e-27	chr9-6483851-6484937
6.26119	3.81787	0.34648	11.019	3.09451e-28	2.09773e-27	chr1-25289729-25290649
7.7801	3.91118	0.354949	11.019	3.09453e-28	2.09773e-27	chr12-108704203-108705147
44.2784	3.89193	0.353202	11.019	3.09466e-28	2.09778e-27	chr6-151014028-151015020
143.459	3.74732	0.340078	11.019	3.09488e-28	2.09789e-27	chr18-44826179-44827176
290.91	3.93639	0.357237	11.019	3.09499e-28	2.09792e-27	chr9-124852748-124853721
20.4407	4.2348	0.384319	11.019	3.09563e-28	2.09832e-27	chr5-154323524-154324642
16.5616	3.91322	0.355135	11.019	3.09611e-28	2.0986e-27	chr8-145026317-145027357
28.8761	4.42494	0.401582	11.0188	3.10194e-28	2.10252e-27	chr9-69130314-69131440
10.7593	4.10185	0.372262	11.0187	3.10465e-28	2.10432e-27	chr1-116424128-116425202
15.5144	4.04193	0.366826	11.0187	3.1068e-28	2.10574e-27	chr2-105901564-105902618
52.9403	3.85265	0.349649	11.0186	3.10773e-28	2.10632e-27	chr20-45986998-45988051
7.05923	3.62346	0.328849	11.0186	3.10899e-28	2.10714e-27	chr15-48437025-48438168
128.254	3.95731	0.359151	11.0185	3.11144e-28	2.10876e-27	chr19-34963645-34964625
317.057	3.82205	0.346881	11.0183	3.11789e-28	2.1131e-27	chr1-68496646-68497601
49.6911	4.86823	0.441838	11.0181	3.12439e-28	2.11746e-27	chr1-229231296-229232386
8.20083	3.8633	0.350639	11.0179	3.13381e-28	2.12381e-27	chr21-18091095-18092064
19.5554	3.975	0.36078	11.0178	3.13624e-28	2.12542e-27	chr4-138494579-138495569
16.6037	4.00242	0.36327	11.0178	3.13692e-28	2.12583e-27	chr4-1841092-1842144
33.1198	3.96485	0.359864	11.0176	3.14265e-28	2.12968e-27	chr13-58858556-58859614
19.2463	4.21301	0.382392	11.0175	3.1462e-28	2.13205e-27	chr2-121216870-121217899
25.7988	4.06501	0.368962	11.0174	3.14907e-28	2.13395e-27	chr8-48322127-48324030
9.48305	3.74493	0.339912	11.0174	3.15163e-28	2.13565e-27	chr2-197795839-197796809
13.7536	4.27866	0.388356	11.0174	3.15186e-28	2.13576e-27	chr8-140710517-140711486
47.8296	4.20896	0.382032	11.0173	3.15431e-28	2.13739e-27	chr5-15601021-15602204
177.566	4.18323	0.379699	11.0172	3.15616e-28	2.1386e-27	chr7-128879756-128881557
20.1416	4.09658	0.371839	11.0171	3.16198e-28	2.14251e-27	chr8-56004853-56005814
7.28414	3.71875	0.337546	11.017	3.16331e-28	2.14337e-27	chr14-100414616-100416028
67.2693	4.18476	0.379845	11.017	3.1634e-28	2.14339e-27	chr19-37854824-37855788
30.4843	4.477	0.406374	11.017	3.16581e-28	2.14498e-27	chr1-16063118-16064001
9.36117	3.83167	0.347799	11.0169	3.16728e-28	2.14594e-27	chr18-51443015-51444046
14.0549	3.91687	0.355536	11.0168	3.17145e-28	2.14872e-27	chr4-64036653-64037690
4.85015	3.48789	0.316599	11.0168	3.17275e-28	2.14957e-27	chr3-78957170-78958048
358.496	3.879	0.3521	11.0168	3.17284e-28	2.14959e-27	chr1-203327039-203327963
19.5194	4.35509	0.395318	11.0167	3.17569e-28	2.15148e-27	chr1-153932111-153933118
10.3688	3.7525	0.340622	11.0166	3.17821e-28	2.15314e-27	chr2-177660535-177661542
26.9023	4.07098	0.369533	11.0166	3.17923e-28	2.1538e-27	chr2-25081682-25082726
4.93742	3.55437	0.322638	11.0166	3.1796e-28	2.15401e-27	chr16-50760968-50761789
19.8154	3.65891	0.332131	11.0165	3.18367e-28	2.15672e-27	chr9-134002773-134003764
10.1591	3.77079	0.342293	11.0163	3.19046e-28	2.16125e-27	chr8-75276108-75277098
34.1894	4.68698	0.42546	11.0163	3.19044e-28	2.16125e-27	chr20-4950956-4952041
12.9788	4.23677	0.384594	11.0162	3.19256e-28	2.16263e-27	chr2-55093499-55094589
21.1177	4.28931	0.389369	11.0161	3.19752e-28	2.16595e-27	chr1-33639375-33641890
107.293	3.86355	0.35072	11.0161	3.19784e-28	2.16613e-27	chr1-11784728-11785676
152.715	4.01613	0.364574	11.0159	3.20155e-28	2.1686e-27	chr19-5803614-5804594
237.358	3.93858	0.357537	11.0159	3.20396e-28	2.17019e-27	chr18-46333508-46334497
35.9716	4.04198	0.366928	11.0157	3.20902e-28	2.17358e-27	chr4-69743557-69744552
41.5224	4.24644	0.385495	11.0156	3.21544e-28	2.17789e-27	chr2-141555830-141556836
16.6638	4.40392	0.3998	11.0153	3.22518e-28	2.18444e-27	chr2-133633723-133634682
4.7866	3.42343	0.310791	11.0152	3.22728e-28	2.18583e-27	chr11-58395015-58395969
20.9654	4.43396	0.40253	11.0152	3.2274e-28	2.18587e-27	chr7-112127548-112128529
9.48304	3.71534	0.337292	11.0152	3.22813e-28	2.18632e-27	chr4-137238317-137239402
5.96771	3.59703	0.326552	11.0152	3.22916e-28	2.18698e-27	chr1-174052880-174054494
87.5595	3.83693	0.348333	11.0151	3.23097e-28	2.18817e-27	chr15-42056668-42057641
20.107	4.24648	0.385515	11.0151	3.23149e-28	2.18848e-27	chr6-167500818-167502851
107.397	4.57958	0.415758	11.015	3.23459e-28	2.19054e-27	chr12-132523545-132524672
95.6175	3.93951	0.357652	11.0149	3.23745e-28	2.19243e-27	chr5-172932088-172933059
20.7209	3.92587	0.356418	11.0148	3.24288e-28	2.19607e-27	chr4-143562654-143563641
22.9874	4.4556	0.404517	11.0146	3.24883e-28	2.20006e-27	chr1-155591595-155592641
27.0183	4.14828	0.376619	11.0145	3.25225e-28	2.20234e-27	chr11-31819715-31820814
22.4432	4.0968	0.371948	11.0144	3.2556e-28	2.20456e-27	chr11-119879867-119880915
243.29	3.86905	0.351272	11.0144	3.25708e-28	2.20553e-27	chr19-1243912-1245015
52.5154	3.97855	0.361219	11.0142	3.26272e-28	2.2093e-27	chr4-6546305-6547226
8.99487	4.01294	0.364341	11.0142	3.26325e-28	2.20962e-27	chr19-30345426-30346411
13.031	4.04522	0.367273	11.0142	3.26441e-28	2.21037e-27	chr6-53529521-53530278
5.09724	3.71507	0.3373	11.0141	3.2664e-28	2.21167e-27	chr12-39371133-39372137
40.896	3.90436	0.354489	11.0141	3.26907e-28	2.21344e-27	chr18-32548263-32549970
401.973	3.80718	0.345674	11.0138	3.27922e-28	2.22027e-27	chr7-87219118-87220981
30.6661	4.4561	0.404596	11.0137	3.28212e-28	2.22219e-27	chr6-116060012-116061948
13.5687	4.06087	0.368714	11.0136	3.28626e-28	2.22496e-27	chr9-126816580-126817725
113.478	3.97931	0.361309	11.0136	3.28665e-28	2.22518e-27	chr14-30874088-30875023
17.7023	4.04326	0.367117	11.0136	3.28787e-28	2.22592e-27	chr3-1582759-1583732
10.0656	3.88396	0.352652	11.0136	3.28783e-28	2.22592e-27	chr10-53598708-53600518
12.1718	4.04427	0.367209	11.0135	3.28902e-28	2.22666e-27	chr6-12160220-12161070
23.6929	3.64853	0.331281	11.0134	3.29281e-28	2.22919e-27	chr8-58016201-58017204
127.604	4.07386	0.369902	11.0134	3.29472e-28	2.23044e-27	chr10-510733-511630
14.5541	3.88407	0.35267	11.0133	3.29674e-28	2.23177e-27	chr2-13307948-13308973
9.52251	3.60475	0.327309	11.0133	3.29816e-28	2.23269e-27	chr2-74089453-74090235
10.0581	3.91278	0.35528	11.0132	3.29955e-28	2.23359e-27	chr6-75801963-75802984
45.9554	3.80042	0.345078	11.0132	3.29991e-28	2.23379e-27	chrX-38191980-38193103
73.0305	4.37715	0.397447	11.0132	3.30209e-28	2.23523e-27	chr10-70354065-70356253
42.1718	3.81333	0.346252	11.0132	3.30251e-28	2.23547e-27	chr7-120720005-120721010
246.625	4.0533	0.368043	11.0131	3.30362e-28	2.23618e-27	chr12-124927366-124928479
264.915	4.17582	0.379169	11.0131	3.3045e-28	2.23673e-27	chr17-75764622-75765592
56.4142	3.8206	0.346915	11.0131	3.30519e-28	2.23712e-27	chr3-40580233-40581174
7.04165	3.77839	0.343082	11.0131	3.30514e-28	2.23712e-27	chr5-106451711-106452767
11.957	3.91877	0.355831	11.013	3.30748e-28	2.23863e-27	chr4-115467788-115468745
18.4846	3.89919	0.354059	11.0128	3.31436e-28	2.2432e-27	chr9-88538754-88539769
88.3482	4.21668	0.382888	11.0128	3.31433e-28	2.2432e-27	chr9-121271519-121272579
47.3946	4.11519	0.373673	11.0128	3.3158e-28	2.24414e-27	chr3-105758070-105760091
12.6935	3.78453	0.34365	11.0127	3.31758e-28	2.2453e-27	chr2-164143070-164144160
30.5072	4.17749	0.379333	11.0127	3.31792e-28	2.24549e-27	chr7-657312-658329
5.92462	3.72389	0.338145	11.0127	3.3189e-28	2.24611e-27	chr13-35292106-35293014
75.9648	3.84618	0.34925	11.0127	3.31963e-28	2.24656e-27	chr20-43749470-43750452
20.0046	3.83113	0.347883	11.0127	3.32e-28	2.24677e-27	chr11-10287508-10288688
383.755	3.74185	0.339777	11.0127	3.32021e-28	2.24687e-27	chr4-119212200-119213217
6.30601	3.52305	0.319911	11.0126	3.32257e-28	2.24843e-27	chr12-37535564-37536406
57.3799	5.06657	0.460085	11.0122	3.3359e-28	2.2574e-27	chr11-131572208-131573152
9.69996	3.73231	0.338924	11.0122	3.337e-28	2.25811e-27	chr7-108743912-108744938
14.7873	3.8387	0.348586	11.0122	3.33737e-28	2.25832e-27	chr3-136657188-136658233
6.97358	3.88463	0.352767	11.0119	3.34913e-28	2.26623e-27	chr6-45361648-45362660
49.3207	3.88499	0.3528	11.0119	3.3495e-28	2.26644e-27	chr14-80987090-80988103
55.9928	3.72842	0.338583	11.0118	3.35121e-28	2.26756e-27	chr9-109499343-109500369
77.0548	4.1123	0.373444	11.0118	3.35213e-28	2.26814e-27	chr2-222971426-222972402
24.3725	3.82722	0.347561	11.0116	3.35812e-28	2.27215e-27	chr15-90009079-90010255
11.6061	3.87019	0.351465	11.0116	3.36041e-28	2.27366e-27	chr13-59107301-59108278
8.51899	3.79659	0.344781	11.0116	3.36072e-28	2.27383e-27	chr8-90506029-90507126
106.115	3.98277	0.36169	11.0116	3.36112e-28	2.27406e-27	chr4-17781073-17782122
7.2794	3.90975	0.35506	11.0115	3.36231e-28	2.27482e-27	chr1-77674246-77675272
11.8345	4.23583	0.384675	11.0114	3.36581e-28	2.27714e-27	chr2-6943699-6944554
13.2895	4.04986	0.367787	11.0114	3.36592e-28	2.27718e-27	chr2-171625941-171627026
8.43347	3.92717	0.356646	11.0114	3.36745e-28	2.27817e-27	chr6-97011888-97012797
8.18314	3.85465	0.350065	11.0112	3.37328e-28	2.28207e-27	chr4-62548009-62548876
59.5005	3.80961	0.345975	11.0112	3.37344e-28	2.28214e-27	chr16-58814043-58815013
10.6238	3.76156	0.341612	11.0112	3.37436e-28	2.28272e-27	chr5-116364773-116365738
77.353	4.0027	0.363514	11.0111	3.37751e-28	2.28481e-27	chr10-13001080-13002141
97.2183	4.15741	0.377566	11.0111	3.379e-28	2.28578e-27	chr5-1167621-1168625
14.7337	3.58565	0.325643	11.011	3.38205e-28	2.2878e-27	chr15-89652197-89653303
12.2753	3.75267	0.340811	11.011	3.38212e-28	2.2878e-27	chr6-120431446-120432440
18.1543	3.64224	0.330785	11.0109	3.38617e-28	2.2905e-27	chr16-4530346-4532472
79.9955	4.51821	0.410342	11.0108	3.38827e-28	2.29188e-27	chr4-7462233-7463237
9.77569	3.97393	0.360912	11.0108	3.39003e-28	2.29303e-27	chr1-210855161-210856233
35.1066	4.06461	0.369148	11.0108	3.39022e-28	2.29312e-27	chr17-9971563-9972600
119.985	3.86645	0.351151	11.0108	3.39076e-28	2.29344e-27	chr8-30911660-30912679
18.259	3.91904	0.355929	11.0107	3.39201e-28	2.29424e-27	chr20-21133286-21134326
13.3745	3.8156	0.346536	11.0107	3.39347e-28	2.29519e-27	chr1-96224006-96225033
34.9251	3.89936	0.354143	11.0107	3.3937e-28	2.2953e-27	chr1-117895261-117896285
8.58756	3.76197	0.341665	11.0107	3.39419e-28	2.29559e-27	chrX-123187788-123188774
9.49862	4.11688	0.373901	11.0106	3.39654e-28	2.29713e-27	chr14-75863364-75864316
28.5325	4.78821	0.434872	11.0106	3.3968e-28	2.29727e-27	chr9-121574583-121575561
12.3755	3.74332	0.339976	11.0105	3.3998e-28	2.29926e-27	chr2-36505653-36506701
12.1384	3.75693	0.341216	11.0104	3.40414e-28	2.30215e-27	chr8-75923600-75924642
171.504	3.99271	0.362631	11.0104	3.40509e-28	2.30275e-27	chr1-112501653-112502618
10.0133	3.90194	0.354393	11.0102	3.41221e-28	2.30752e-27	chr5-8873640-8874648
329.7	4.33851	0.394044	11.0102	3.41253e-28	2.30769e-27	chr11-65540197-65541238
536.946	3.93311	0.357226	11.0102	3.41369e-28	2.30844e-27	chr16-13919561-13920575
50.8605	3.9244	0.356435	11.0102	3.41433e-28	2.30883e-27	chr6-36302127-36303121
9.53336	4.05408	0.368216	11.0101	3.41727e-28	2.31077e-27	chr4-114624921-114625877
100.549	4.01602	0.364761	11.01	3.4197e-28	2.31238e-27	chr19-47097383-47098459
4.6433	3.59318	0.326357	11.01	3.4205e-28	2.31287e-27	chr9-96387734-96388858
67.0527	3.89424	0.353702	11.0099	3.42256e-28	2.31423e-27	chr16-4053073-4054139
29.6441	4.92349	0.447188	11.0099	3.42397e-28	2.31513e-27	chr9-111036131-111037003
52.3904	3.89225	0.353524	11.0099	3.42532e-28	2.31601e-27	chr5-149160711-149161930
283.189	3.84378	0.349122	11.0098	3.42625e-28	2.31659e-27	chr8-93917295-93918189
28.8331	3.58279	0.325419	11.0098	3.42866e-28	2.31818e-27	chr8-104788662-104789658
169.974	3.95251	0.359003	11.0097	3.43142e-28	2.32e-27	chr19-34403965-34405059
13.1474	4.09692	0.372119	11.0097	3.4321e-28	2.32042e-27	chr5-38119346-38120608
3.62804	3.36452	0.305598	11.0096	3.43378e-28	2.32151e-27	chr5-81052245-81053199
13.7239	3.77634	0.343004	11.0096	3.43447e-28	2.32194e-27	chr11-36730628-36731671
180.575	3.76453	0.341932	11.0096	3.43591e-28	2.32287e-27	chr3-123089313-123090385
50.9145	3.87525	0.351989	11.0096	3.43606e-28	2.32293e-27	chrX-100928605-100929629
7.2878	3.78441	0.343739	11.0095	3.43749e-28	2.32385e-27	chr12-82844246-82845144
8.20119	3.84593	0.349332	11.0094	3.4434e-28	2.32781e-27	chr12-68770053-68771169
13.8537	3.68502	0.334718	11.0093	3.4452e-28	2.32897e-27	chr5-157693475-157694511
40.2291	5.0776	0.46121	11.0093	3.44725e-28	2.33032e-27	chr1-205933641-205934639
24.9947	3.74669	0.340321	11.0093	3.44743e-28	2.3304e-27	chr3-52712200-52713240
7.21739	3.69378	0.335516	11.0093	3.44774e-28	2.33057e-27	chr22-11561355-11562307
12.5349	3.83506	0.34835	11.0092	3.44951e-28	2.33172e-27	chr7-12295851-12296824
15.1751	4.08007	0.370605	11.0092	3.44993e-28	2.33196e-27	chr2-207126269-207128092
11.9436	3.81443	0.34648	11.0091	3.45432e-28	2.33487e-27	chr8-83377900-83378821
49.4404	3.92249	0.356295	11.0091	3.45436e-28	2.33487e-27	chr10-26881646-26882630
216.47	3.84829	0.349557	11.0091	3.45556e-28	2.33564e-27	chr16-67667603-67668613
53.1613	4.0508	0.367953	11.009	3.45745e-28	2.33687e-27	chr12-113683496-113684583
7.48752	3.90986	0.355153	11.0089	3.46023e-28	2.33871e-27	chr7-86754707-86755708
24.9808	4.35105	0.395229	11.0089	3.46141e-28	2.33947e-27	chrX-9925625-9926675
109.56	3.76417	0.341921	11.0089	3.46265e-28	2.34026e-27	chrX-102155310-102156431
195.721	3.94197	0.358072	11.0089	3.46395e-28	2.34109e-27	chr5-50666148-50667097
8.22712	3.63782	0.330449	11.0087	3.46839e-28	2.34401e-27	chr5-31721901-31722767
24.6944	3.77415	0.342832	11.0087	3.46837e-28	2.34401e-27	chr11-21131866-21132991
20.0317	3.83759	0.348596	11.0087	3.46985e-28	2.34495e-27	chr2-104766480-104767536
17.7225	4.02029	0.365193	11.0087	3.47052e-28	2.34537e-27	chr7-128062696-128063728
212.379	3.83869	0.348699	11.0086	3.4724e-28	2.34659e-27	chr5-50667210-50668228
35.4633	4.73901	0.430493	11.0083	3.48364e-28	2.35415e-27	chr10-121589879-121591614
21.7868	4.05825	0.368653	11.0083	3.48453e-28	2.3547e-27	chr4-127730183-127731288
6.33435	3.70838	0.336872	11.0083	3.48604e-28	2.35563e-27	chr5-122955309-122956557
29.7484	4.11226	0.373561	11.0083	3.48599e-28	2.35563e-27	chr6-156797670-156798696
69.5937	4.60293	0.418135	11.0083	3.48711e-28	2.35631e-27	chr10-86348592-86349942
111.726	3.97431	0.361035	11.0081	3.49293e-28	2.36021e-27	chr1-156891993-156892985
50.0984	3.94774	0.358624	11.008	3.4959e-28	2.36213e-27	chr11-67081261-67082157
128.706	4.10109	0.372554	11.008	3.49584e-28	2.36213e-27	chrX-24646709-24647955
8.86039	3.83464	0.348352	11.008	3.49828e-28	2.36369e-27	chr4-99057868-99058963
9.80617	3.78829	0.344141	11.008	3.49836e-28	2.3637e-27	chr6-145378375-145379377
15.5497	4.0759	0.370268	11.008	3.49858e-28	2.36381e-27	chr2-197295329-197296400
11.5959	3.80759	0.345897	11.0079	3.50163e-28	2.36583e-27	chr18-30386742-30387775
16.7692	3.74331	0.340058	11.0079	3.50209e-28	2.36609e-27	chr6-138286617-138287789
86.2258	4.08701	0.371281	11.0079	3.50239e-28	2.36625e-27	chr17-66533271-66534305
219.169	3.98893	0.362373	11.0078	3.5048e-28	2.36784e-27	chr1-31715094-31716090
9.69462	3.97711	0.3613	11.0078	3.5056e-28	2.36833e-27	chr14-53317992-53318982
33.6017	4.98124	0.452521	11.0077	3.50657e-28	2.36895e-27	chr6-148465959-148466907
62.976	3.83106	0.348034	11.0077	3.50788e-28	2.36978e-27	chr10-79093584-79094667
119.634	4.05852	0.368699	11.0077	3.50855e-28	2.3702e-27	chr7-102478449-102479427
3.88174	3.39021	0.307988	11.0076	3.51254e-28	2.37285e-27	chr9-42305482-42306391
15.3045	3.63381	0.330119	11.0076	3.51383e-28	2.37367e-27	chr16-60743685-60744731
49.4839	3.86504	0.351129	11.0075	3.51743e-28	2.37606e-27	chr3-156741630-156742601
6.48014	3.67739	0.334089	11.0072	3.52798e-28	2.38315e-27	chr11-97891531-97892420
36.7089	3.87579	0.352121	11.007	3.53571e-28	2.38832e-27	chr19-49624717-49625706
48.7542	3.86236	0.350901	11.007	3.53732e-28	2.38937e-27	chr10-338290-339312
10.0963	4.25801	0.386848	11.0069	3.53912e-28	2.39054e-27	chr11-131769270-131770381
7.02459	3.5929	0.326425	11.0068	3.54293e-28	2.39307e-27	chr5-81106496-81107448
45.7442	3.97164	0.360835	11.0068	3.5435e-28	2.39341e-27	chr5-157148500-157149488
10.6397	3.95386	0.359223	11.0067	3.54757e-28	2.39612e-27	chr8-17796892-17797844
32.9506	4.11575	0.373933	11.0067	3.54898e-28	2.39703e-27	chr22-32469485-32470528
71.9034	4.21613	0.383055	11.0066	3.55257e-28	2.39941e-27	chr1-156889773-156890738
73.4565	3.80943	0.346107	11.0065	3.55512e-28	2.40108e-27	chr17-42101301-42102344
10.4767	3.80059	0.345305	11.0065	3.55678e-28	2.40214e-27	chr10-46280256-46281215
35.2814	4.09069	0.371662	11.0065	3.55682e-28	2.40214e-27	chr20-36515744-36516715
10.7187	3.68341	0.33466	11.0064	3.55806e-28	2.40294e-27	chr1-88822321-88823327
14.7454	3.58149	0.325402	11.0064	3.56085e-28	2.40478e-27	chr11-38594585-38596230
112.465	3.98507	0.362072	11.0063	3.5641e-28	2.40693e-27	chr14-61280338-61281364
8.55707	3.91181	0.355418	11.0062	3.56653e-28	2.40852e-27	chr18-53599012-53600069
10.6227	4.00645	0.364018	11.0062	3.56808e-28	2.40953e-27	chr4-88601998-88602971
37.8152	4.68524	0.425692	11.0062	3.56844e-28	2.40973e-27	chr22-30572590-30573541
30.0521	4.24496	0.385691	11.0061	3.57005e-28	2.41077e-27	chr5-9265145-9266244
13.268	3.91712	0.355906	11.0061	3.57304e-28	2.41275e-27	chr19-55109209-55110274
93.2447	3.93075	0.357144	11.0061	3.57325e-28	2.41285e-27	chr4-39446541-39447551
235.658	4.01065	0.364404	11.006	3.57393e-28	2.41326e-27	chr17-35119283-35120267
115.36	3.95869	0.359687	11.0059	3.57795e-28	2.41593e-27	chr8-118073947-118075962
32.3155	4.25416	0.386534	11.0059	3.57871e-28	2.4164e-27	chr7-2087493-2089331
10.7373	3.62306	0.329192	11.0059	3.57884e-28	2.41644e-27	chr3-160445064-160446063
5.51881	3.41345	0.310147	11.0059	3.5789e-28	2.41644e-27	chr3-192805661-192806619
13.8358	3.78412	0.343827	11.0059	3.57961e-28	2.41687e-27	chr12-18072252-18073232
9.9942	3.6149	0.328452	11.0059	3.58025e-28	2.41726e-27	chr10-25619153-25620387
19.5884	4.11468	0.373864	11.0058	3.58254e-28	2.41876e-27	chr7-107691484-107692437
11.7533	3.88641	0.353124	11.0058	3.58363e-28	2.41945e-27	chr3-46617509-46618550
50.1731	4.29791	0.390514	11.0058	3.58447e-28	2.41998e-27	chr8-93360020-93360837
8.58381	3.79886	0.345172	11.0057	3.58734e-28	2.42187e-27	chr5-108783525-108784484
20.4655	4.17184	0.379064	11.0056	3.58964e-28	2.42338e-27	chr3-170997727-170998754
26.7512	3.87511	0.352104	11.0056	3.59129e-28	2.42445e-27	chr2-191030267-191031226
121.547	3.86251	0.350959	11.0056	3.59168e-28	2.42467e-27	chr4-153788279-153789552
78.3218	4.02753	0.365954	11.0056	3.59193e-28	2.42479e-27	chr3-42099502-42100403
11.429	3.89504	0.353916	11.0055	3.59388e-28	2.42606e-27	chr21-18217692-18218756
40.3444	4.23631	0.384937	11.0052	3.60662e-28	2.43462e-27	chr19-7507635-7508633
16.9893	3.8489	0.349736	11.0052	3.60866e-28	2.43595e-27	chr18-27014915-27016750
62.9329	4.01397	0.364739	11.0051	3.61272e-28	2.43865e-27	chr1-5509492-5510473
12.5202	3.53174	0.320924	11.0049	3.61847e-28	2.44248e-27	chr8-88823166-88824164
50.3659	4.13402	0.375655	11.0048	3.62138e-28	2.4444e-27	chr5-17188924-17191149
113.34	4.18876	0.38063	11.0048	3.62253e-28	2.44514e-27	chr11-31809717-31810788
28.5326	3.85715	0.350497	11.0048	3.62312e-28	2.44549e-27	chr17-75913500-75914559
10.5963	3.78617	0.344049	11.0047	3.62619e-28	2.44752e-27	chr10-37642292-37643741
10.5675	3.57701	0.325045	11.0047	3.62805e-28	2.44873e-27	chr12-31091373-31092325
101.399	4.13961	0.376173	11.0045	3.63405e-28	2.45273e-27	chr5-118791526-118792688
66.4162	4.25005	0.386209	11.0045	3.6343e-28	2.45286e-27	chr7-56082886-56083890
11.2569	4.14306	0.37649	11.0044	3.63818e-28	2.45543e-27	chr6-101660708-101662009
13.8446	3.93101	0.357225	11.0043	3.64285e-28	2.45849e-27	chr17-3511789-3512500
8.7438	3.92373	0.356563	11.0043	3.64281e-28	2.45849e-27	chr18-62150879-62151934
328.372	3.95568	0.359467	11.0043	3.64341e-28	2.45883e-27	chr2-221571919-221572777
189.682	3.93944	0.357992	11.0042	3.64544e-28	2.46015e-27	chr1-27575155-27576205
47.6993	4.33595	0.394026	11.0042	3.64682e-28	2.46103e-27	chr7-44211746-44212694
149.126	3.88138	0.352718	11.0042	3.64725e-28	2.46128e-27	chr6-44475417-44476417
9.63552	3.52659	0.320477	11.0042	3.64762e-28	2.46148e-27	chr6-56897286-56898339
9.95776	3.83759	0.348739	11.0042	3.64801e-28	2.4617e-27	chr5-109472199-109473902
27.3527	3.72163	0.338203	11.0041	3.65061e-28	2.46341e-27	chr2-62589469-62590503
170.314	3.88578	0.353121	11.0041	3.6518e-28	2.46417e-27	chr2-233566146-233567133
7.09337	3.65032	0.331724	11.0041	3.65309e-28	2.465e-27	chr18-14328683-14329722
12.7327	3.87409	0.352063	11.004	3.65708e-28	2.46764e-27	chr11-7352810-7353836
10.0638	3.9483	0.358808	11.0039	3.65791e-28	2.46816e-27	chr5-62266095-62267037
71.1249	4.45618	0.404965	11.0039	3.66122e-28	2.47034e-27	chr5-123813646-123814740
10.1444	3.9254	0.356732	11.0038	3.66471e-28	2.47265e-27	chr7-22454070-22455069
41.9341	4.40642	0.400448	11.0037	3.66625e-28	2.47365e-27	chr21-25949365-25951688
97.1645	4.03926	0.367081	11.0037	3.66708e-28	2.47416e-27	chr11-16356120-16357531
21.3596	3.82839	0.34792	11.0037	3.66905e-28	2.47545e-27	chr2-224919477-224920465
55.386	4.15829	0.377904	11.0036	3.67289e-28	2.47799e-27	chr4-41280790-41281732
10.985	4.18583	0.380407	11.0036	3.67297e-28	2.478e-27	chr8-140431603-140432608
11.7022	3.9923	0.362819	11.0036	3.67323e-28	2.47813e-27	chr13-102680309-102681468
71.2511	3.92823	0.356997	11.0036	3.67376e-28	2.47844e-27	chr2-24926264-24927379
50.4603	3.89383	0.353871	11.0035	3.67397e-28	2.47854e-27	chr19-48350499-48351919
6.3816	3.16711	0.287828	11.0035	3.67678e-28	2.48039e-27	chr4-169432491-169433494
200.062	4.01951	0.365297	11.0034	3.67989e-28	2.48244e-27	chr11-119168412-119169419
74.1992	4.03488	0.366695	11.0033	3.68201e-28	2.48383e-27	chr14-95261408-95262466
93.2863	4.41944	0.401646	11.0033	3.683e-28	2.48445e-27	chr17-2707380-2708401
9.24596	4.17185	0.379145	11.0033	3.6835e-28	2.48474e-27	chr8-90354159-90355225
12.1953	3.65508	0.332181	11.0033	3.68494e-28	2.48567e-27	chr14-73207357-73208352
108.506	3.95156	0.359126	11.0033	3.68504e-28	2.48568e-27	chr15-57591459-57592436
10.655	3.21488	0.292175	11.0033	3.6851e-28	2.48568e-27	chr16-6371955-6373743
52.4915	3.91904	0.356171	11.0033	3.68527e-28	2.48571e-27	chr7-151314762-151315706
22.0264	4.58366	0.416573	11.0033	3.68526e-28	2.48571e-27	chr8-80819813-80821783
5.79304	3.42815	0.311559	11.0032	3.68703e-28	2.48685e-27	chr4-18624983-18626070
4.10957	3.44115	0.312744	11.0031	3.69327e-28	2.49102e-27	chr2-25395793-25396658
100.626	3.88978	0.353518	11.0031	3.69383e-28	2.49134e-27	chr2-27118349-27119436
249.298	4.73445	0.430286	11.003	3.69539e-28	2.49235e-27	chr14-104723635-104724579
125.726	4.86067	0.44176	11.003	3.69705e-28	2.49342e-27	chr16-75248241-75249518
10.5936	3.88266	0.352874	11.003	3.6973e-28	2.49355e-27	chr22-11582331-11583289
66.5285	3.99208	0.362821	11.0029	3.70013e-28	2.49541e-27	chr9-132972373-132973358
5.86314	3.78425	0.343935	11.0028	3.70437e-28	2.49822e-27	chr13-23873958-23875233
47.7425	3.92894	0.357086	11.0028	3.70606e-28	2.49932e-27	chr20-22586413-22587442
44.4238	4.14278	0.376522	11.0028	3.70646e-28	2.49954e-27	chr2-70946206-70947400
4.61307	3.37069	0.306351	11.0027	3.70912e-28	2.50129e-27	chr17-69248489-69249371
347.016	4.18505	0.380371	11.0025	3.71503e-28	2.50524e-27	chr6-99424855-99425980
66.0693	3.84409	0.349382	11.0025	3.71515e-28	2.50527e-27	chr5-172748015-172749073
243.819	3.99737	0.363315	11.0025	3.71677e-28	2.50631e-27	chr22-29388105-29389071
77.4868	4.03986	0.367177	11.0025	3.71736e-28	2.50662e-27	chr1-9004631-9005696
17.8615	4.27571	0.388613	11.0025	3.7173e-28	2.50662e-27	chr19-41892108-41893087
41.1517	4.45408	0.404826	11.0025	3.71836e-28	2.50725e-27	chr2-239991360-239992317
15.4992	3.80506	0.345838	11.0024	3.71918e-28	2.50776e-27	chr2-77734446-77735461
36.5681	3.86444	0.351241	11.0023	3.7264e-28	2.51258e-27	chr3-17494149-17495199
115.794	3.75822	0.341588	11.0022	3.72974e-28	2.51478e-27	chrX-134806745-134807946
23.4911	3.73446	0.33943	11.0021	3.73214e-28	2.51635e-27	chr7-81233102-81234156
37.6714	4.22551	0.38407	11.0019	3.74129e-28	2.52248e-27	chr12-105705488-105706598
70.8201	4.36109	0.396395	11.0019	3.74183e-28	2.5228e-27	chr22-30754999-30756095
19.4495	4.24858	0.386168	11.0019	3.74269e-28	2.52333e-27	chr1-62874853-62876262
118.116	3.8637	0.351187	11.0018	3.74415e-28	2.52427e-27	chr8-27592009-27592954
83.0404	3.74821	0.34069	11.0018	3.74535e-28	2.52503e-27	chr20-36070181-36071162
174.425	3.94043	0.358163	11.0018	3.7464e-28	2.5257e-27	chr4-118352526-118353413
17.1033	4.50426	0.409415	11.0017	3.75091e-28	2.52869e-27	chr2-235535314-235536168
26.5362	4.09257	0.371996	11.0016	3.75216e-28	2.52948e-27	chr17-69511008-69511991
24.89	3.90081	0.354568	11.0016	3.75448e-28	2.53101e-27	chr10-125788410-125789435
55.6236	3.89414	0.353964	11.0015	3.75718e-28	2.53278e-27	chr18-8987997-8988960
10.4793	3.81941	0.347171	11.0015	3.75757e-28	2.53299e-27	chr18-30184660-30185714
259.617	3.92022	0.356335	11.0015	3.75854e-28	2.5336e-27	chr12-120725340-120726335
34.472	4.013	0.364769	11.0015	3.75886e-28	2.53377e-27	chr20-62839705-62840839
70.1112	4.17224	0.379246	11.0014	3.76204e-28	2.53587e-27	chr9-113011652-113012790
6.13086	3.76683	0.342397	11.0013	3.7648e-28	2.53768e-27	chr14-28309586-28310673
11.3823	3.73063	0.339107	11.0013	3.76528e-28	2.53796e-27	chr13-76173628-76174641
190.424	3.95128	0.359172	11.0011	3.77631e-28	2.54534e-27	chr20-675170-676166
4.70174	3.57926	0.325357	11.001	3.77778e-28	2.54629e-27	chr1-233477199-233478044
12.9869	3.95861	0.359843	11.0009	3.7821e-28	2.54916e-27	chr12-74434578-74435533
12.803	4.09559	0.372295	11.0009	3.78218e-28	2.54917e-27	chr8-17632559-17634447
12.1964	3.93705	0.357884	11.0009	3.78281e-28	2.54954e-27	chr18-70001210-70002223
11.4002	4.08273	0.371128	11.0009	3.78451e-28	2.55064e-27	chr7-100197521-100198923
65.3527	4.02209	0.365616	11.0009	3.78487e-28	2.55084e-27	chr11-121512555-121513570
84.256	4.00382	0.363958	11.0008	3.7883e-28	2.5531e-27	chr19-17937952-17938926
99.0046	3.98788	0.36251	11.0008	3.7893e-28	2.55373e-27	chr19-6402867-6403867
15.6048	3.36084	0.305514	11.0006	3.79595e-28	2.55817e-27	chr8-59332587-59333717
11.7788	4.29137	0.390104	11.0006	3.79658e-28	2.55854e-27	chr1-236726965-236727982
12.7234	3.75741	0.341565	11.0006	3.79686e-28	2.55869e-27	chr16-59181825-59182779
8.27796	3.81423	0.346733	11.0005	3.79988e-28	2.56067e-27	chr11-56546772-56547778
7.76826	3.66802	0.333443	11.0004	3.8024e-28	2.56232e-27	chr5-23210935-23211924
20.0114	3.87511	0.352274	11.0003	3.80929e-28	2.56692e-27	chr2-21391683-21393988
24.1598	3.77401	0.343084	11.0003	3.80955e-28	2.56705e-27	chr13-40452022-40453122
5.39156	3.37835	0.307117	11.0002	3.81148e-28	2.5683e-27	chr9-69482868-69483866
10.1554	4.02749	0.366129	11.0002	3.81293e-28	2.56923e-27	chr5-116368907-116370555
87.3469	4.78576	0.435063	11.0002	3.81441e-28	2.57018e-27	chr4-15147117-15148902
8.78252	3.52399	0.320359	11.0001	3.81625e-28	2.57138e-27	chr13-35165075-35166206
67.4818	4.4392	0.40356	11.0001	3.81635e-28	2.57139e-27	chr1-205020219-205021251
29.5714	4.43571	0.403246	11	3.82079e-28	2.57434e-27	chr1-51598707-51599781
26.5599	4.40223	0.400204	10.9999	3.82349e-28	2.57611e-27	chr8-120035665-120036867
52.3177	3.95511	0.359561	10.9999	3.82749e-28	2.57876e-27	chr3-116863884-116864889
73.3983	4.47966	0.407249	10.9998	3.82983e-28	2.58029e-27	chr14-64680028-64681072
10.5485	3.78318	0.343934	10.9997	3.83295e-28	2.58235e-27	chr5-37041026-37041944
15.2201	3.79558	0.345066	10.9996	3.83852e-28	2.58605e-27	chr3-111473049-111474155
6.62589	3.89951	0.354516	10.9996	3.84011e-28	2.58708e-27	chr6-132994952-132996098
13.5109	4.02671	0.366081	10.9995	3.84288e-28	2.58889e-27	chr10-6563402-6564526
102.127	4.26444	0.387697	10.9994	3.84621e-28	2.59109e-27	chr7-130896730-130897699
19.0597	3.99349	0.363067	10.9993	3.85024e-28	2.59376e-27	chr15-84917955-84918995
90.3855	3.93222	0.357497	10.9993	3.8516e-28	2.59463e-27	chr8-98164520-98165560
683.875	3.88051	0.3528	10.9992	3.85675e-28	2.59805e-27	chr3-184561141-184562103
86.7628	3.95901	0.359938	10.9991	3.85805e-28	2.59888e-27	chr9-130682153-130683127
9.09553	4.09143	0.371978	10.9991	3.85911e-28	2.59955e-27	chr3-23279027-23280049
284.088	4.28515	0.389591	10.9991	3.86053e-28	2.60045e-27	chr17-42677909-42678802
20.2574	3.93444	0.357709	10.999	3.86419e-28	2.60287e-27	chr7-87797456-87798463
99.0008	4.30011	0.390959	10.9989	3.86895e-28	2.60603e-27	chr10-97759131-97760099
5.58339	3.70156	0.33654	10.9989	3.86938e-28	2.60627e-27	chr6-101878484-101879399
18.0548	3.92002	0.356402	10.9989	3.87017e-28	2.60675e-27	chr18-37187798-37188958
282.993	3.9248	0.356839	10.9988	3.87231e-28	2.60815e-27	chr1-226308678-226309704
121.314	4.08253	0.371182	10.9987	3.87485e-28	2.60981e-27	chr19-40634138-40635120
63.8507	4.14739	0.377082	10.9986	3.87949e-28	2.61289e-27	chr11-120554788-120555884
98.4977	4.84037	0.440089	10.9986	3.87996e-28	2.61316e-27	chr10-132654448-132655350
69.9662	4.21345	0.383091	10.9985	3.88367e-28	2.61561e-27	chr5-175383085-175384064
41.0544	4.1924	0.38118	10.9985	3.88652e-28	2.61748e-27	chr19-12090508-12091430
8.48837	3.59249	0.326639	10.9984	3.89182e-28	2.621e-27	chr8-85576440-85577240
32.2886	4.06821	0.369895	10.9983	3.89453e-28	2.62278e-27	chr6-165146200-165147323
50.9414	4.62931	0.420912	10.9983	3.89462e-28	2.62279e-27	chr5-150345124-150346359
72.6476	3.956	0.359693	10.9983	3.89521e-28	2.62314e-27	chr1-67500157-67501114
15.9604	3.76606	0.342425	10.9982	3.89779e-28	2.62483e-27	chr7-9621169-9622283
13.48	3.86074	0.351036	10.9981	3.90154e-28	2.62731e-27	chr2-167379654-167380694
27.0212	4.22372	0.384042	10.998	3.90495e-28	2.62956e-27	chr2-240824846-240825977
52.4914	3.7888	0.344498	10.998	3.90554e-28	2.62991e-27	chrX-9635140-9636219
59.4397	3.95445	0.359567	10.9978	3.91455e-28	2.63587e-27	chr13-44103759-44104831
53.4858	4.33664	0.394318	10.9978	3.9145e-28	2.63587e-27	chr19-14505149-14506172
85.9435	4.5362	0.412464	10.9978	3.91546e-28	2.63644e-27	chr1-14627159-14628778
13.2841	3.80451	0.345937	10.9977	3.9208e-28	2.63999e-27	chr5-86313455-86314446
11.3314	4.02781	0.366245	10.9976	3.92506e-28	2.64281e-27	chr9-42470148-42471164
35.8796	3.70975	0.337326	10.9975	3.92726e-28	2.64424e-27	chr4-125638698-125639795
120.284	3.81261	0.346679	10.9975	3.92738e-28	2.64427e-27	chr2-164620992-164621998
40.6526	3.94069	0.35833	10.9974	3.93329e-28	2.6482e-27	chr6-143575083-143576026
8.67956	3.66596	0.333348	10.9974	3.93357e-28	2.64834e-27	chr21-22578261-22579396
6.12183	3.37724	0.307095	10.9974	3.93499e-28	2.64926e-27	chr11-26268945-26269969
17.9473	4.21603	0.383371	10.9973	3.93842e-28	2.65152e-27	chr16-71645123-71646157
188.183	4.19603	0.381552	10.9973	3.93953e-28	2.6522e-27	chr7-30135581-30136488
19.8915	4.01965	0.365514	10.9973	3.93958e-28	2.6522e-27	chr12-85919333-85921063
11.0086	3.90171	0.354791	10.9972	3.94149e-28	2.65344e-27	chr5-28807826-28808897
3.9589	3.42586	0.311522	10.9972	3.94383e-28	2.65496e-27	chr2-155714840-155715741
9.11369	3.7878	0.344435	10.9971	3.94503e-28	2.65573e-27	chr2-158624700-158625663
360.798	3.94584	0.358807	10.9971	3.94516e-28	2.65576e-27	chr19-1239826-1240767
5.17077	3.50062	0.318322	10.9971	3.94689e-28	2.65687e-27	chr12-10415898-10416625
30.9166	3.52704	0.320727	10.997	3.94976e-28	2.65876e-27	chr21-36119943-36120962
69.8399	3.83578	0.348806	10.9969	3.95537e-28	2.66249e-27	chr20-35307902-35308859
44.6391	4.34305	0.394935	10.9969	3.95619e-28	2.66299e-27	chr2-2542742-2544274
14.5813	3.6382	0.33084	10.9969	3.95638e-28	2.66307e-27	chr3-155347494-155348532
247.174	3.8176	0.347156	10.9968	3.96001e-28	2.66547e-27	chr12-93894267-93895260
29.9968	4.02152	0.365702	10.9967	3.96329e-28	2.66762e-27	chr2-54840876-54841869
35.4314	3.69691	0.336184	10.9967	3.9635e-28	2.66772e-27	chr16-46843730-46844806
17.2404	4.01543	0.365149	10.9967	3.96386e-28	2.66791e-27	chr11-64734916-64736085
26.5167	3.90189	0.354824	10.9967	3.96453e-28	2.66831e-27	chr13-87884604-87885560
11.3377	3.84005	0.349203	10.9966	3.96797e-28	2.67058e-27	chr1-217660325-217661371
32.0279	3.77772	0.343538	10.9965	3.97218e-28	2.67336e-27	chr9-137514813-137515820
6.87167	3.75835	0.341779	10.9965	3.97466e-28	2.67499e-27	chr3-8929330-8930283
7.79789	3.55351	0.323151	10.9964	3.97538e-28	2.67542e-27	chr9-21178527-21179420
90.8362	3.8147	0.346906	10.9964	3.97832e-28	2.67735e-27	chr2-68751445-68752394
111.345	3.9166	0.356172	10.9964	3.97873e-28	2.67758e-27	chr5-139131171-139132133
173.557	3.85913	0.350947	10.9964	3.97902e-28	2.67773e-27	chrX-85243488-85244474
49.9805	3.73361	0.339535	10.9963	3.98278e-28	2.68021e-27	chr10-30359399-30360372
10.613	3.63159	0.330258	10.9962	3.98464e-28	2.68141e-27	chr4-127076490-127077917
47.6341	3.89377	0.354103	10.9962	3.9876e-28	2.68335e-27	chr7-47435227-47436402
5.57599	3.63255	0.330348	10.9961	3.98804e-28	2.6836e-27	chr10-24839746-24840755
8.62284	3.83824	0.34906	10.9959	3.99747e-28	2.68989e-27	chr9-85745607-85746515
37.9493	3.58338	0.32589	10.9957	4.00803e-28	2.69695e-27	chr21-29365143-29366371
9.64816	3.9109	0.355677	10.9956	4.01051e-28	2.69857e-27	chr5-130141351-130142387
21.9799	3.72088	0.338396	10.9956	4.01082e-28	2.69873e-27	chr3-143226441-143227415
14.6721	4.21067	0.382942	10.9956	4.0129e-28	2.70008e-27	chr12-19196663-19198645
21.5935	3.90207	0.354877	10.9956	4.01385e-28	2.70067e-27	chr6-71009998-71011056
83.4832	3.90093	0.354774	10.9956	4.01412e-28	2.7008e-27	chr7-140646584-140647649
4.57386	3.55118	0.322966	10.9955	4.01607e-28	2.70202e-27	chr7-32822112-32823186
8.78254	3.69395	0.33595	10.9955	4.01615e-28	2.70202e-27	chr8-89708095-89709145
15.0851	4.10194	0.373055	10.9955	4.01608e-28	2.70202e-27	chr13-53694666-53695764
12.7573	4.18037	0.380191	10.9955	4.01904e-28	2.70391e-27	chr6-107496180-107497427
8.99921	3.64362	0.331377	10.9954	4.02127e-28	2.70537e-27	chrX-102858954-102859983
193.928	3.92647	0.357103	10.9954	4.02262e-28	2.70623e-27	chr2-231411912-231412895
39.7551	4.54974	0.41379	10.9953	4.02569e-28	2.70824e-27	chr2-382909-383857
23.5457	4.05853	0.36912	10.9952	4.03189e-28	2.71237e-27	chr17-50694855-50695844
37.822	3.80112	0.345712	10.9951	4.03677e-28	2.7156e-27	chr15-95259207-95260198
36.7318	3.83236	0.348554	10.995	4.03728e-28	2.71589e-27	chr15-51229538-51230712
23.9515	4.68129	0.42578	10.9946	4.05698e-28	2.72909e-27	chr21-17436366-17437325
22.6093	4.49131	0.408502	10.9946	4.05793e-28	2.72968e-27	chr21-45316764-45318079
206.944	3.94615	0.358918	10.9946	4.05809e-28	2.72974e-27	chr12-124422180-124423807
17.3297	3.98909	0.362824	10.9946	4.0584e-28	2.7299e-27	chr4-113185689-113187655
17.1313	4.19911	0.381926	10.9945	4.05962e-28	2.73067e-27	chr14-65960718-65961695
23.0655	4.01968	0.365609	10.9945	4.06208e-28	2.73227e-27	chr1-189249336-189250991
7.46753	3.9431	0.358643	10.9945	4.06266e-28	2.73261e-27	chr2-235207648-235208633
22.4796	4.33966	0.394713	10.9945	4.06305e-28	2.73283e-27	chrX-13853414-13854644
438.462	3.9583	0.360028	10.9944	4.06497e-28	2.73407e-27	chr3-129278413-129279379
23.234	3.79393	0.345078	10.9944	4.06623e-28	2.73486e-27	chr7-16634082-16635091
14.8844	4.33743	0.394516	10.9943	4.06922e-28	2.73683e-27	chr2-47373506-47374430
20.7077	3.42487	0.311513	10.9943	4.07002e-28	2.73731e-27	chr5-81779746-81780590
301.991	4.09865	0.372799	10.9943	4.07198e-28	2.73858e-27	chr8-144508241-144509258
31.2349	4.08198	0.371283	10.9943	4.07232e-28	2.73876e-27	chr4-21788739-21789886
504.679	3.87087	0.352083	10.9942	4.07531e-28	2.74072e-27	chr17-56833514-56834453
298.287	3.86988	0.351995	10.9941	4.07891e-28	2.7431e-27	chr8-59119293-59120262
20.1426	4.08275	0.371359	10.9941	4.08054e-28	2.74414e-27	chr11-27304469-27306301
38.1314	4.4909	0.408487	10.994	4.0845e-28	2.74675e-27	chr5-131382072-131383081
20.2243	4.23086	0.384834	10.994	4.08527e-28	2.74722e-27	chr7-137335186-137337121
351.919	4.13717	0.376313	10.994	4.08615e-28	2.74776e-27	chr19-40714612-40715607
13.2779	3.87143	0.352143	10.9939	4.08709e-28	2.74835e-27	chr4-180901841-180902889
44.4261	3.63385	0.330537	10.9938	4.09387e-28	2.75285e-27	chr7-121438127-121439050
11.3028	4.23098	0.384853	10.9938	4.0946e-28	2.7533e-27	chr7-22173491-22174440
5.45196	3.57876	0.325528	10.9937	4.09726e-28	2.75504e-27	chr6-20112588-20113564
24.3628	4.04422	0.367868	10.9937	4.09892e-28	2.7561e-27	chr10-124715215-124716173
9.90731	4.11139	0.373979	10.9937	4.09967e-28	2.75655e-27	chr4-61214414-61215272
10.8252	3.74237	0.340412	10.9936	4.10043e-28	2.75701e-27	chr2-76597406-76598488
7.58631	3.68594	0.335282	10.9935	4.10466e-28	2.75981e-27	chr14-19483736-19484777
9.25668	3.87067	0.352087	10.9935	4.10584e-28	2.76055e-27	chr4-169742502-169743506
171.5	3.87457	0.352442	10.9935	4.10723e-28	2.76143e-27	chr17-75720710-75721738
83.8213	3.79922	0.345591	10.9934	4.11106e-28	2.76396e-27	chr6-9397491-9399503
36.331	4.39561	0.399844	10.9933	4.11513e-28	2.76663e-27	chr5-9241241-9242415
99.5068	3.75222	0.341319	10.9933	4.11517e-28	2.76663e-27	chr8-54381625-54382620
9.28158	3.91664	0.356275	10.9933	4.11611e-28	2.7672e-27	chr7-128300266-128301278
17.8633	4.19987	0.38204	10.9933	4.11693e-28	2.76771e-27	chr8-138102475-138103438
98.2052	3.90317	0.355052	10.9932	4.11869e-28	2.76884e-27	chr4-115113346-115114348
208.03	4.07068	0.370291	10.9932	4.12076e-28	2.77018e-27	chr11-10307440-10308442
21.666	4.12962	0.375653	10.9932	4.12241e-28	2.77123e-27	chr10-43036637-43037612
12.6606	4.14269	0.376843	10.9932	4.12279e-28	2.77144e-27	chr16-78118589-78119728
31.3206	4.37691	0.398155	10.993	4.12996e-28	2.77621e-27	chrX-23822068-23823743
75.2878	3.88334	0.353257	10.993	4.13121e-28	2.777e-27	chr3-196422806-196423823
8.45781	3.68499	0.335216	10.9929	4.13519e-28	2.77963e-27	chr2-81466778-81467809
6.49102	3.89013	0.353877	10.9929	4.13596e-28	2.78009e-27	chr14-75677347-75678257
43.687	4.16347	0.378746	10.9928	4.13883e-28	2.78197e-27	chr8-124619240-124620288
6.75915	3.73073	0.339383	10.9927	4.14429e-28	2.78559e-27	chr18-56027916-56028821
15.9172	3.95804	0.360062	10.9927	4.14532e-28	2.78623e-27	chr6-127214213-127215194
217.294	4.01793	0.365512	10.9926	4.14744e-28	2.78761e-27	chr17-43900191-43901150
6.62621	3.76777	0.342755	10.9926	4.14767e-28	2.78771e-27	chr7-80835998-80837033
14.5559	3.96706	0.360886	10.9926	4.14969e-28	2.78902e-27	chr16-35414169-35415143
11.0325	3.84053	0.349376	10.9926	4.15026e-28	2.78935e-27	chr4-70436876-70437929
48.6866	4.36329	0.396933	10.9925	4.15242e-28	2.79075e-27	chr9-126235075-126236852
15.2472	3.89883	0.354683	10.9924	4.15493e-28	2.79239e-27	chr7-113017054-113018047
142.402	3.84392	0.349688	10.9924	4.15538e-28	2.79264e-27	chr3-21750684-21751661
33.5647	4.14375	0.376964	10.9924	4.15618e-28	2.79312e-27	chr12-24014903-24016175
18.9099	3.74571	0.340759	10.9922	4.16416e-28	2.79844e-27	chr3-75638742-75639794
8.16653	3.66348	0.333279	10.9922	4.16527e-28	2.79913e-27	chr6-10993549-10994576
38.452	3.56196	0.324045	10.9922	4.16722e-28	2.80039e-27	chr8-109975355-109976302
11.9943	3.65568	0.332571	10.9922	4.16729e-28	2.80039e-27	chr18-6241670-6242707
8.5375	3.60363	0.327837	10.9921	4.16893e-28	2.80144e-27	chr5-9391006-9392044
55.6018	3.94176	0.3586	10.9921	4.17096e-28	2.80275e-27	chr7-55448283-55450497
6.76101	3.43296	0.312317	10.9919	4.17993e-28	2.80873e-27	chr14-18667702-18668707
9.75741	3.82295	0.347796	10.9919	4.18006e-28	2.80876e-27	chr12-85089707-85090707
8.20343	3.69889	0.336517	10.9917	4.19023e-28	2.81555e-27	chr2-114811034-114812075
32.4937	4.04723	0.368215	10.9915	4.19941e-28	2.82166e-27	chr3-129745013-129746083
19.543	4.11463	0.374355	10.9913	4.21031e-28	2.82893e-27	chr4-38117406-38118367
22.9147	4.28176	0.389565	10.9911	4.21543e-28	2.83233e-27	chr4-81458937-81459813
308.574	3.85589	0.350821	10.991	4.22002e-28	2.83536e-27	chr8-102806240-102807251
29.8396	3.83273	0.348716	10.991	4.22222e-28	2.83678e-27	chr6-117555604-117556651
7.12998	3.82462	0.347978	10.991	4.22331e-28	2.83747e-27	chr6-83224386-83225400
12.724	4.07454	0.370718	10.9909	4.22567e-28	2.83899e-27	chr3-142180441-142181408
20.8933	4.06443	0.369804	10.9908	4.23246e-28	2.84351e-27	chrX-10576610-10577604
25.7418	3.81464	0.347077	10.9908	4.23362e-28	2.84423e-27	chr8-39031867-39032870
43.9576	3.74455	0.340701	10.9907	4.23501e-28	2.84512e-27	chr2-2120497-2121489
37.3086	3.95457	0.359813	10.9906	4.23946e-28	2.84806e-27	chr6-96626363-96627501
9.1265	3.69257	0.335975	10.9906	4.24045e-28	2.84867e-27	chr18-35679276-35680362
8.14384	3.59401	0.327008	10.9906	4.24063e-28	2.84874e-27	chr8-110928492-110929560
65.0764	4.8029	0.437002	10.9906	4.24238e-28	2.84986e-27	chr22-20550596-20551705
95.5722	3.96839	0.361074	10.9905	4.245e-28	2.85157e-27	chr22-20456015-20456989
22.2002	4.07292	0.370591	10.9903	4.25298e-28	2.85688e-27	chr4-158962106-158963140
21.6967	4.2904	0.390383	10.9902	4.25801e-28	2.8602e-27	chr1-111266395-111268588
203.54	3.91551	0.356272	10.9902	4.25867e-28	2.86059e-27	chr12-30926064-30927194
40.8398	4.82144	0.438705	10.9902	4.26106e-28	2.86215e-27	chr5-131671850-131672878
41.8653	4.53506	0.41265	10.9901	4.26532e-28	2.86496e-27	chr2-205024839-205025831
34.9622	3.92852	0.35746	10.9901	4.26555e-28	2.86506e-27	chr14-54392847-54393920
85.6316	4.15044	0.377655	10.99	4.26757e-28	2.86636e-27	chr1-43763153-43764070
58.942	3.91593	0.35632	10.9899	4.27358e-28	2.87035e-27	chr9-124319966-124320984
72.2671	3.99623	0.363634	10.9897	4.2836e-28	2.87697e-27	chr1-153510603-153511556
25.805	3.95192	0.359602	10.9897	4.28357e-28	2.87697e-27	chr18-52667130-52668221
6.41932	3.70686	0.337305	10.9896	4.28593e-28	2.87849e-27	chr13-49386938-49387883
38.1204	3.74607	0.340873	10.9896	4.28638e-28	2.87874e-27	chr8-32223268-32224228
42.8156	3.96061	0.360395	10.9896	4.28678e-28	2.87895e-27	chr2-174748538-174749535
173.825	3.87795	0.352874	10.9896	4.28714e-28	2.87914e-27	chr5-59038987-59040021
312.176	3.85916	0.351164	10.9896	4.28771e-28	2.87947e-27	chr19-47230831-47231752
9.30406	3.38577	0.30809	10.9896	4.29018e-28	2.88108e-27	chr2-38070568-38071505
160.416	4.11709	0.374638	10.9895	4.29225e-28	2.88241e-27	chr19-18000631-18001789
26.8615	3.92709	0.35735	10.9895	4.29326e-28	2.88304e-27	chr19-23203588-23204668
7.92251	3.713	0.337872	10.9894	4.29997e-28	2.88749e-27	chr4-67850158-67851179
26.2099	4.40034	0.400418	10.9894	4.30011e-28	2.88753e-27	chr4-93416117-93417115
4.725	3.58269	0.326018	10.9892	4.30612e-28	2.89152e-27	chr8-130169580-130170571
42.7149	5.14917	0.468567	10.9892	4.30787e-28	2.89264e-27	chr21-45469266-45470219
70.5305	4.47568	0.40728	10.9892	4.30814e-28	2.89277e-27	chr2-20573581-20574830
16.2443	3.99105	0.363181	10.9891	4.31016e-28	2.89407e-27	chr18-49842354-49843348
6.97971	3.87365	0.352498	10.9891	4.31047e-28	2.89423e-27	chr1-216812607-216813536
215.699	3.82062	0.347673	10.9891	4.31094e-28	2.89449e-27	chr11-86671613-86672614
38.7615	4.26281	0.387913	10.9891	4.3133e-28	2.89603e-27	chr10-116697552-116700062
44.711	3.61788	0.329225	10.9891	4.3136e-28	2.89617e-27	chr10-62656931-62659190
17.8666	3.77509	0.343532	10.9891	4.31432e-28	2.8966e-27	chr3-66396666-66397570
160.929	3.95799	0.360178	10.989	4.31749e-28	2.89868e-27	chr1-34865602-34867392
15.8652	3.71129	0.33773	10.9889	4.32133e-28	2.90121e-27	chr4-137710875-137711878
18.3411	4.00686	0.364628	10.9889	4.3216e-28	2.90133e-27	chr1-50774501-50775482
36.4894	4.33394	0.394393	10.9889	4.32288e-28	2.90214e-27	chr7-154684700-154685699
52.1441	4.58273	0.417044	10.9886	4.33533e-28	2.91044e-27	chr1-44020988-44022481
12.8427	3.98658	0.362797	10.9885	4.34252e-28	2.91522e-27	chrX-146045855-146046803
44.8236	3.89752	0.354693	10.9885	4.34306e-28	2.91553e-27	chr11-2888110-2889017
15.9755	4.25175	0.38693	10.9884	4.34407e-28	2.91615e-27	chr2-95049129-95050083
78.6791	4.0125	0.36516	10.9883	4.3497e-28	2.91988e-27	chr7-2566779-2568201
114.244	3.76993	0.343086	10.9883	4.351e-28	2.9207e-27	chr8-119207976-119208996
4.06952	3.40374	0.309762	10.9883	4.35278e-28	2.92184e-27	chr13-53088250-53089146
293.448	4.45868	0.405775	10.988	4.3625e-28	2.92831e-27	chr2-66432987-66433939
73.7204	4.1414	0.376902	10.988	4.3648e-28	2.9298e-27	chr2-85551753-85552703
52.1321	4.17526	0.379985	10.988	4.36621e-28	2.9307e-27	chr14-26179921-26180937
19.3128	4.03316	0.367059	10.9878	4.37543e-28	2.9368e-27	chr7-106866646-106868429
53.3469	3.98215	0.362416	10.9878	4.37546e-28	2.9368e-27	chr22-38802442-38803420
19.2023	4.25787	0.387515	10.9876	4.38265e-28	2.94157e-27	chr2-232658982-232660008
65.634	4.3887	0.399422	10.9876	4.38274e-28	2.94157e-27	chr7-28759283-28760255
11.7793	3.89007	0.354043	10.9876	4.38526e-28	2.94322e-27	chr4-72093992-72094995
4.05782	3.53793	0.321994	10.9876	4.38599e-28	2.94365e-27	chr8-115337384-115338343
6.84737	3.80765	0.346543	10.9875	4.3882e-28	2.94508e-27	chr7-79410814-79411614
339.215	4.00443	0.364453	10.9875	4.38962e-28	2.94598e-27	chr9-35646450-35647426
20.491	4.16153	0.378755	10.9874	4.39466e-28	2.94931e-27	chr2-71298271-71300063
49.2894	3.7388	0.340281	10.9874	4.39512e-28	2.94956e-27	chr2-177708725-177709721
5.72995	3.73063	0.339538	10.9874	4.39578e-28	2.94992e-27	chr1-96506003-96506895
8.0038	3.78763	0.344726	10.9874	4.3958e-28	2.94992e-27	chr4-84894191-84895876
4.52757	3.37189	0.306888	10.9874	4.39618e-28	2.95012e-27	chr11-112676715-112677360
45.768	3.81523	0.34724	10.9873	4.3985e-28	2.95162e-27	chr9-5589725-5590673
134.201	3.99498	0.363601	10.9873	4.4e-28	2.95257e-27	chr5-188311-189324
29.8314	4.25662	0.387417	10.9872	4.40489e-28	2.9558e-27	chr9-62860743-62861823
12.9022	3.8204	0.347715	10.9872	4.40597e-28	2.95647e-27	chr4-146216496-146217585
88.5412	3.7212	0.338687	10.9871	4.40641e-28	2.95671e-27	chr8-101231446-101232434
10.1598	4.00033	0.364092	10.9871	4.40728e-28	2.95724e-27	chr4-184717658-184718714
6.69854	3.66715	0.333769	10.9871	4.40917e-28	2.95846e-27	chrX-19782353-19783449
79.6971	3.82958	0.348554	10.9871	4.41064e-28	2.95939e-27	chrX-56728780-56729792
40.1673	4.10021	0.373186	10.9871	4.41106e-28	2.95962e-27	chr10-14404870-14406283
15.6626	3.62963	0.330357	10.987	4.41349e-28	2.96119e-27	chr2-2656909-2658033
17.2953	3.20082	0.291329	10.987	4.4148e-28	2.96202e-27	chr21-26971728-26972955
141.838	3.73734	0.340162	10.9869	4.41769e-28	2.96391e-27	chr14-61147618-61148643
191.295	3.90522	0.355445	10.9868	4.42088e-28	2.96599e-27	chr16-48365475-48366437
18.7443	4.06582	0.370065	10.9868	4.42404e-28	2.96806e-27	chr21-17994201-17995356
37.08	4.60322	0.418981	10.9867	4.42867e-28	2.9711e-27	chr8-18846650-18847825
12.94	3.90772	0.35568	10.9866	4.43199e-28	2.97328e-27	chr3-80325385-80326365
10.3192	3.90281	0.355238	10.9865	4.4397e-28	2.9784e-27	chr9-77542459-77543578
14.2379	3.86912	0.352172	10.9864	4.44078e-28	2.97907e-27	chr7-38304053-38305301
13.9811	3.72486	0.339043	10.9864	4.44342e-28	2.98079e-27	chr18-27985624-27986845
48.1642	4.29548	0.390983	10.9864	4.44429e-28	2.98132e-27	chr2-105237661-105239392
56.8531	4.25282	0.387101	10.9863	4.4464e-28	2.98268e-27	chr19-47660872-47662718
61.6747	3.73098	0.339602	10.9863	4.44659e-28	2.98275e-27	chr8-75404042-75405019
42.1882	4.07175	0.370621	10.9863	4.44864e-28	2.98407e-27	chr3-42769365-42770378
232.304	3.94722	0.359286	10.9863	4.44879e-28	2.98411e-27	chr16-67173857-67174815
14.282	4.17121	0.379676	10.9863	4.45019e-28	2.985e-27	chr2-96369814-96370722
11.2459	3.8419	0.349703	10.9862	4.45411e-28	2.98758e-27	chr2-127248937-127250307
26.9134	4.13856	0.376707	10.9861	4.45588e-28	2.98871e-27	chr14-36513102-36514208
55.3582	4.0188	0.365807	10.9861	4.45772e-28	2.98989e-27	chr15-89874674-89875615
80.0037	3.97199	0.361548	10.9861	4.45949e-28	2.99102e-27	chr12-52391173-52392227
17.3492	3.93529	0.358207	10.9861	4.45956e-28	2.99102e-27	chr18-51120797-51121817
104.543	3.98301	0.362553	10.986	4.46131e-28	2.99208e-27	chr15-41989142-41990144
34.8578	3.91523	0.356383	10.986	4.46131e-28	2.99208e-27	chr18-49368517-49369562
4.66779	3.52234	0.320622	10.986	4.46495e-28	2.99446e-27	chr1-193211103-193211981
10.7713	3.80248	0.346124	10.9859	4.4672e-28	2.99592e-27	chr14-27296317-27297361
194.172	3.88174	0.353339	10.9859	4.46839e-28	2.99666e-27	chr17-40443110-40444166
11.6818	4.06107	0.369663	10.9859	4.46931e-28	2.99717e-27	chr2-85239825-85240751
47.4173	4.02696	0.366559	10.9859	4.46924e-28	2.99717e-27	chr2-219344537-219345558
4.51425	3.22085	0.293183	10.9858	4.47195e-28	2.99888e-27	chr9-61634844-61635487
8.79085	3.96696	0.361098	10.9858	4.47201e-28	2.99888e-27	chr10-51690923-51691882
102.578	5.40557	0.492052	10.9858	4.47428e-28	3.00034e-27	chr17-81385028-81385939
14.699	3.60451	0.32811	10.9857	4.47847e-28	3.0031e-27	chr3-139043448-139045413
24.4348	4.10094	0.373298	10.9857	4.47862e-28	3.0031e-27	chr4-185257817-185259332
42.7111	4.20072	0.382381	10.9857	4.47864e-28	3.0031e-27	chr7-66542435-66543586
65.8875	3.92089	0.356911	10.9856	4.48054e-28	3.00432e-27	chr16-54653972-54655905
49.6152	3.69557	0.336402	10.9856	4.48416e-28	3.0067e-27	chr20-39268646-39269677
38.1596	3.99793	0.363926	10.9856	4.48469e-28	3.00699e-27	chrX-24594247-24595184
9.84018	3.62142	0.329655	10.9855	4.4881e-28	3.00923e-27	chr8-108917085-108918164
10.9169	4.00364	0.364448	10.9855	4.48859e-28	3.0095e-27	chr6-4588716-4589842
71.5641	3.74758	0.341141	10.9854	4.49098e-28	3.01105e-27	chr3-138118513-138119493
40.4502	4.15002	0.377775	10.9854	4.49191e-28	3.01161e-27	chr2-241665119-241666091
15.0927	3.97211	0.36158	10.9854	4.49198e-28	3.01161e-27	chr5-10992108-10993188
73.7219	3.97216	0.361586	10.9854	4.4936e-28	3.01264e-27	chr7-150985805-150986791
60.7039	4.03495	0.367303	10.9854	4.49398e-28	3.01284e-27	chr16-66314918-66315855
76.144	3.90289	0.355282	10.9853	4.49553e-28	3.01382e-27	chr9-117644450-117645362
10.0539	3.64809	0.332088	10.9853	4.49697e-28	3.01473e-27	chr9-69243648-69244682
12.9708	3.69473	0.336335	10.9853	4.4991e-28	3.01611e-27	chr7-86157855-86158883
23.2346	3.79521	0.345482	10.9853	4.49956e-28	3.01636e-27	chr8-95159584-95160615
243.704	3.91066	0.355995	10.9852	4.50448e-28	3.01952e-27	chr2-38875374-38876355
10.8268	4.15465	0.378206	10.9852	4.50438e-28	3.01952e-27	chr10-98457275-98458313
7.38219	3.75919	0.342206	10.9852	4.50452e-28	3.01952e-27	chr11-84307044-84307912
14.6534	3.86891	0.352196	10.9851	4.5071e-28	3.0212e-27	chr2-188835379-188837113
7.70606	3.94001	0.358669	10.9851	4.50845e-28	3.02204e-27	chr7-75699471-75700556
38.0161	4.1043	0.373629	10.985	4.5135e-28	3.02538e-27	chr10-5629600-5630526
10.9375	4.07239	0.370723	10.985	4.51359e-28	3.02538e-27	chr12-109552808-109554764
91.9086	3.97522	0.361879	10.9849	4.51529e-28	3.02647e-27	chr14-75307459-75308444
26.6016	4.18649	0.381114	10.9849	4.51908e-28	3.02895e-27	chr2-237943173-237944204
33.5943	4.32559	0.393779	10.9848	4.52173e-28	3.03067e-27	chr6-109289880-109291196
8.85352	3.74989	0.341373	10.9848	4.52485e-28	3.03271e-27	chr8-89967756-89969225
38.8134	3.91506	0.356412	10.9846	4.53041e-28	3.03638e-27	chr3-136728632-136729549
22.6665	3.60004	0.327735	10.9846	4.53169e-28	3.03718e-27	chr5-161846443-161847523
11.0724	3.85975	0.351387	10.9843	4.54548e-28	3.04637e-27	chr18-74712339-74713361
8.82746	3.75663	0.342	10.9843	4.54762e-28	3.04775e-27	chr4-162403294-162404361
18.3153	4.22591	0.384723	10.9843	4.54834e-28	3.04817e-27	chr20-29764624-29765754
42.8701	3.82542	0.348266	10.9842	4.55217e-28	3.05069e-27	chrX-137033334-137034457
50.1042	4.20245	0.382591	10.9842	4.55292e-28	3.05113e-27	chr1-178501366-178502359
30.1842	3.90472	0.355486	10.9842	4.55374e-28	3.05163e-27	chr13-24988555-24989529
8.75842	3.76593	0.342851	10.9842	4.55479e-28	3.05228e-27	chr21-24010768-24011652
7.28648	3.44065	0.313241	10.984	4.56049e-28	3.05598e-27	chr1-224617711-224618857
11.5267	3.94172	0.358859	10.984	4.56047e-28	3.05598e-27	chr5-104049530-104050410
11.1901	4.1529	0.378085	10.984	4.56072e-28	3.05608e-27	chr12-1163358-1164336
24.3689	3.87096	0.352417	10.984	4.56094e-28	3.05618e-27	chr12-71392188-71393161
157.389	3.90038	0.355096	10.984	4.56216e-28	3.05694e-27	chr17-41666721-41667636
78.5251	4.4208	0.402479	10.9839	4.56656e-28	3.05983e-27	chr17-31318037-31318978
17.2717	4.13559	0.376515	10.9839	4.56956e-28	3.06179e-27	chr4-27054851-27055897
111.743	4.62848	0.421397	10.9837	4.58027e-28	3.0689e-27	chr7-424720-425729
36.898	3.56412	0.324497	10.9835	4.58582e-28	3.07257e-27	chr8-78762009-78763411
18.7395	3.69577	0.336483	10.9835	4.58718e-28	3.07342e-27	chr12-56996616-56997583
7.91132	3.68091	0.335132	10.9835	4.58926e-28	3.07476e-27	chr7-105108840-105110045
52.1564	3.94244	0.358944	10.9834	4.59154e-28	3.07623e-27	chr15-67456559-67457577
10.0054	3.73361	0.339932	10.9834	4.59284e-28	3.07705e-27	chr6-62993937-62994894
29.8872	3.71784	0.338496	10.9834	4.59329e-28	3.07729e-27	chr21-25707726-25709051
45.2441	3.96541	0.361039	10.9833	4.59769e-28	3.08019e-27	chr6-109072989-109074004
126.663	3.8903	0.354202	10.9833	4.5985e-28	3.08067e-27	chr2-238158456-238159423
139.579	4.27035	0.388805	10.9833	4.59907e-28	3.081e-27	chr11-61870879-61871818
10.4827	4.05457	0.369158	10.9833	4.59954e-28	3.08126e-27	chr2-74070505-74071467
46.5585	3.81893	0.347709	10.9831	4.60667e-28	3.08598e-27	chr14-22997847-22999228
10.1104	3.59261	0.327104	10.9831	4.60926e-28	3.0876e-27	chr14-48026826-48027970
43.4845	4.10951	0.374167	10.9831	4.60918e-28	3.0876e-27	chr20-38057219-38058176
63.0735	3.98329	0.362675	10.9831	4.6096e-28	3.08777e-27	chr12-32671570-32672613
7.97478	3.85645	0.351127	10.9831	4.61042e-28	3.08827e-27	chr13-38560587-38561641
7.08349	3.73983	0.340511	10.983	4.61339e-28	3.0902e-27	chr1-91011791-91012705
13.4504	3.76906	0.343172	10.983	4.61362e-28	3.09029e-27	chr11-434201-435227
10.0902	4.12427	0.375514	10.983	4.61455e-28	3.09086e-27	chr7-4993202-4994187
13.1438	3.89399	0.354551	10.9829	4.61859e-28	3.09352e-27	chr6-46626047-46626998
5.79022	3.54035	0.322353	10.9828	4.6228e-28	3.09627e-27	chr5-84178999-84179939
10.6001	3.74993	0.341437	10.9828	4.62417e-28	3.09714e-27	chr6-82610932-82611965
15.7433	4.31701	0.393072	10.9828	4.62604e-28	3.09834e-27	chr22-48944768-48946500
30.7276	4.51113	0.410749	10.9827	4.62895e-28	3.10023e-27	chr6-157530922-157532331
82.1041	4.0065	0.364803	10.9827	4.63118e-28	3.10166e-27	chr12-122949317-122951007
16.7991	3.70025	0.336919	10.9826	4.63361e-28	3.10323e-27	chr12-8121551-8122598
14.5622	3.703	0.337172	10.9825	4.63848e-28	3.10644e-27	chr4-28827669-28828705
35.6564	4.35736	0.396755	10.9825	4.63877e-28	3.10658e-27	chr7-28729205-28730864
17.3132	4.00665	0.364822	10.9825	4.63938e-28	3.10693e-27	chrX-151554887-151555873
51.7703	3.83968	0.34962	10.9825	4.64159e-28	3.10835e-27	chr10-79561946-79563012
158.117	3.98979	0.363291	10.9823	4.64702e-28	3.11193e-27	chr10-71888531-71889528
45.9027	4.23911	0.385996	10.9823	4.65103e-28	3.11457e-27	chr7-105648248-105649621
5.59397	3.58492	0.32643	10.9822	4.65514e-28	3.11726e-27	chr8-108499348-108500351
9.45326	3.84637	0.35024	10.9821	4.65918e-28	3.11991e-27	chr12-69779786-69780861
18.4194	4.27936	0.389667	10.9821	4.66003e-28	3.12042e-27	chr10-25026021-25027942
15.5589	3.73337	0.339951	10.9821	4.66163e-28	3.12144e-27	chr6-98601347-98602498
19.2495	4.34591	0.395732	10.982	4.66606e-28	3.12434e-27	chr18-61828814-61829823
32.2739	4.2757	0.389339	10.9819	4.66761e-28	3.12533e-27	chr12-64399832-64400891
12.7559	4.37283	0.398184	10.9819	4.66831e-28	3.12574e-27	chr11-117650360-117651478
15.2651	4.27471	0.38925	10.9819	4.66888e-28	3.12606e-27	chr16-52495920-52496915
18.3493	3.93756	0.358549	10.9819	4.66899e-28	3.12608e-27	chr11-11635101-11636195
11.9078	3.89592	0.354758	10.9819	4.67012e-28	3.12678e-27	chr4-45762933-45763966
247.582	4.05155	0.36893	10.9819	4.6704e-28	3.12691e-27	chr19-50147684-50148576
6.74901	3.99295	0.363594	10.9819	4.67116e-28	3.12736e-27	chr9-33013520-33014314
46.2189	4.40404	0.401033	10.9817	4.67864e-28	3.13231e-27	chr17-29686519-29688312
7.21313	3.62781	0.330351	10.9817	4.68077e-28	3.13368e-27	chr8-105510602-105511543
44.263	4.14929	0.377838	10.9817	4.68187e-28	3.13436e-27	chr20-49700165-49702020
7.36279	3.89644	0.354816	10.9816	4.68713e-28	3.13783e-27	chr2-19226508-19227674
5.32856	3.5733	0.325393	10.9815	4.69066e-28	3.14013e-27	chr5-159810861-159811800
60.3037	3.82806	0.348592	10.9815	4.69169e-28	3.14077e-27	chr6-71012566-71013585
125.602	3.63714	0.331206	10.9815	4.692e-28	3.14092e-27	chr7-90118879-90119882
45.7938	3.96058	0.360661	10.9815	4.69328e-28	3.14172e-27	chr5-86678603-86680213
74.9226	4.50314	0.41007	10.9814	4.69649e-28	3.14381e-27	chr13-43364160-43366296
91.49	4.0075	0.364936	10.9814	4.69743e-28	3.14438e-27	chr9-97570539-97571543
13.3252	3.86475	0.351937	10.9814	4.69804e-28	3.14473e-27	chr2-119793903-119795193
11.5891	4.02058	0.36613	10.9813	4.7006e-28	3.14639e-27	chr17-61358606-61359514
12.3347	4.19025	0.381582	10.9812	4.70407e-28	3.14865e-27	chr2-30775660-30776631
54.4067	3.90951	0.356018	10.9812	4.70529e-28	3.14941e-27	chr13-50911759-50912770
12.4815	3.5552	0.323761	10.9809	4.72042e-28	3.15948e-27	chr21-13367995-13368983
17.9848	4.08962	0.37243	10.9809	4.72123e-28	3.15996e-27	chrX-18953916-18954931
9.49221	4.09722	0.373122	10.9809	4.72172e-28	3.16024e-27	chr16-51818098-51819085
45.6997	4.09154	0.372606	10.9809	4.72328e-28	3.16122e-27	chr2-215919008-215920852
176.925	3.94487	0.359253	10.9808	4.72952e-28	3.16529e-27	chr2-43773670-43774605
250.359	3.89038	0.35429	10.9808	4.72947e-28	3.16529e-27	chr14-59464375-59465540
35.8331	4.0951	0.372935	10.9807	4.73095e-28	3.16619e-27	chr1-239867668-239868698
35.359	3.86232	0.351738	10.9807	4.73384e-28	3.16806e-27	chr3-4271602-4272768
4.38453	3.47293	0.31628	10.9806	4.73873e-28	3.17128e-27	chr1-121346402-121347258
117.443	4.51123	0.410839	10.9805	4.74099e-28	3.17273e-27	chr1-3454190-3455186
29.0732	3.84277	0.349962	10.9805	4.74125e-28	3.17285e-27	chr1-185680252-185681666
58.629	3.77792	0.344057	10.9805	4.74301e-28	3.17397e-27	chr1-241998176-241999101
6.43124	3.75533	0.342001	10.9804	4.74591e-28	3.17585e-27	chr16-26694290-26695263
14.1418	3.91899	0.356907	10.9804	4.74776e-28	3.17703e-27	chr8-49387513-49388557
49.4621	3.78062	0.344308	10.9803	4.75124e-28	3.1793e-27	chrX-25020430-25021562
9.24951	3.70729	0.337631	10.9803	4.75357e-28	3.1808e-27	chr6-100621608-100622632
22.6091	4.17288	0.380036	10.9802	4.75754e-28	3.18341e-27	chr1-3744430-3745479
89.5779	3.87448	0.352861	10.9802	4.75852e-28	3.184e-27	chr16-75590779-75591770
171.038	3.98369	0.362807	10.9802	4.7596e-28	3.18467e-27	chr17-42964046-42965003
10.5126	4.01836	0.365965	10.9802	4.76001e-28	3.18489e-27	chr7-111997822-111998827
179.619	3.81467	0.347415	10.9802	4.76114e-28	3.18558e-27	chr3-38138314-38139326
42.0001	4.27786	0.389599	10.9801	4.76167e-28	3.18587e-27	chr10-96510950-96511894
18.4665	4.39849	0.400588	10.9801	4.76442e-28	3.18766e-27	chr2-207086788-207087819
17.6044	3.83755	0.349502	10.9801	4.76603e-28	3.18868e-27	chr11-19494608-19495676
14.5106	3.70361	0.337306	10.98	4.77142e-28	3.19223e-27	chr12-88208092-88209252
23.3236	4.3985	0.400594	10.9799	4.77282e-28	3.1931e-27	chr6-13358444-13359576
17.433	4.25743	0.387747	10.9799	4.77307e-28	3.19321e-27	chr20-29761300-29762459
11.3223	3.75623	0.3421	10.9799	4.77422e-28	3.19393e-27	chrX-119072958-119074168
90.4299	3.93381	0.358275	10.9799	4.77535e-28	3.19462e-27	chr1-212629779-212630760
27.0817	3.99312	0.363679	10.9798	4.78027e-28	3.19786e-27	chr14-54420212-54421153
14.2559	3.92348	0.357338	10.9798	4.78225e-28	3.19913e-27	chr16-56214569-56215737
32.1566	3.89997	0.355198	10.9797	4.78605e-28	3.20161e-27	chr11-33742234-33744105
26.1823	4.56198	0.415502	10.9795	4.79817e-28	3.20966e-27	chr6-136547073-136547990
11.6717	3.77121	0.343479	10.9794	4.79874e-28	3.20998e-27	chr1-228773017-228774210
14.6314	4.07814	0.371435	10.9794	4.79898e-28	3.21008e-27	chr8-97990898-97991878
10.9124	3.96699	0.361314	10.9793	4.80376e-28	3.21322e-27	chr2-222799510-222800622
9.81507	4.05551	0.369378	10.9793	4.80669e-28	3.21513e-27	chr10-22662262-22663425
10.9571	4.16596	0.379439	10.9792	4.80913e-28	3.2167e-27	chr11-34621466-34622389
9.30393	3.40845	0.310446	10.9792	4.81056e-28	3.2176e-27	chr4-107380832-107381880
45.056	4.14196	0.377258	10.9791	4.81598e-28	3.22117e-27	chr20-31075183-31076207
65.7976	3.75181	0.341723	10.9791	4.81645e-28	3.22142e-27	chr13-36154454-36155453
8.84254	3.76598	0.343015	10.979	4.82041e-28	3.22401e-27	chr1-85682840-85683657
114.347	4.0292	0.366991	10.979	4.82204e-28	3.22504e-27	chrX-74293215-74294134
28.9472	4.41452	0.402092	10.9789	4.82846e-28	3.22928e-27	chr14-99875294-99876941
17.3359	3.67483	0.334719	10.9789	4.8298e-28	3.23011e-27	chr7-124916466-124917469
45.5075	4.01045	0.36529	10.9788	4.83253e-28	3.23188e-27	chr18-63314834-63315892
12.5975	4.25966	0.387992	10.9787	4.83741e-28	3.23509e-27	chr11-90052071-90053018
299.967	3.98122	0.362631	10.9787	4.83796e-28	3.2354e-27	chr20-31879428-31880414
66.9985	4.61606	0.420457	10.9787	4.83993e-28	3.23665e-27	chr21-26115121-26117104
171.552	3.76309	0.342765	10.9786	4.84238e-28	3.23823e-27	chr5-173643664-173644659
11.6528	3.69097	0.336199	10.9785	4.848e-28	3.24193e-27	chr5-10463362-10464423
8.98226	3.6334	0.330959	10.9784	4.85366e-28	3.24566e-27	chr12-46181239-46182742
70.4583	4.06121	0.369928	10.9784	4.85462e-28	3.24624e-27	chr12-110826381-110827372
5.50074	3.41332	0.310918	10.9782	4.86635e-28	3.25403e-27	chr4-131307407-131308412
15.9257	3.83818	0.34962	10.9781	4.86906e-28	3.25578e-27	chr8-63760518-63762006
14.1602	3.82183	0.348138	10.9779	4.88087e-28	3.26362e-27	chr3-141375316-141376400
74.0712	4.03682	0.367725	10.9778	4.88577e-28	3.26684e-27	chr20-6769826-6770848
249.906	4.20307	0.38287	10.9778	4.88633e-28	3.26715e-27	chr3-136751154-136752034
26.9482	4.21993	0.384406	10.9778	4.88687e-28	3.26745e-27	chr4-7216656-7218578
12.3905	3.86425	0.352013	10.9776	4.89894e-28	3.27546e-27	chr1-100199583-100200871
5.1808	3.58151	0.32626	10.9775	4.90377e-28	3.27863e-27	chr17-16163741-16164756
93.9666	3.97643	0.362241	10.9773	4.91296e-28	3.28471e-27	chr11-101581992-101584066
47.8123	4.40048	0.400872	10.9773	4.91598e-28	3.28668e-27	chr12-123581724-123582668
17.3635	4.59087	0.418218	10.9772	4.91799e-28	3.28796e-27	chr20-38808855-38809842
17.771	4.36173	0.397344	10.9772	4.91858e-28	3.28829e-27	chr1-154611109-154612101
374.76	3.96867	0.361538	10.9772	4.91954e-28	3.28888e-27	chr15-41332092-41333110
15.6642	3.96649	0.361339	10.9772	4.9201e-28	3.28919e-27	chr1-200329054-200330020
10.2451	3.8485	0.350591	10.9772	4.92063e-28	3.28949e-27	chr3-73366900-73368014
8.61488	3.77873	0.344239	10.9771	4.92658e-28	3.29341e-27	chr9-14827483-14828492
14.8048	4.01772	0.366012	10.977	4.92949e-28	3.29529e-27	chr3-87259876-87261260
16.816	3.86859	0.352427	10.977	4.93094e-28	3.2962e-27	chr1-220412064-220413074
15.8458	3.85323	0.351029	10.977	4.93178e-28	3.2967e-27	chr1-26730857-26731850
8.33972	3.90942	0.356148	10.9769	4.93302e-28	3.29747e-27	chr3-72910408-72911580
73.5041	3.80442	0.346584	10.9769	4.93555e-28	3.29911e-27	chr9-39464053-39464990
46.2714	3.94929	0.359783	10.9769	4.93722e-28	3.30016e-27	chr1-67532141-67533107
41.8494	4.52224	0.41198	10.9769	4.93787e-28	3.30053e-27	chr19-56748050-56749159
199.606	4.4099	0.401748	10.9768	4.94245e-28	3.30354e-27	chr19-2015271-2016825
36.0694	4.14967	0.378043	10.9767	4.94622e-28	3.306e-27	chr17-5592060-5593062
357.428	4.24276	0.386533	10.9765	4.95971e-28	3.31496e-27	chr19-1567927-1568921
84.2359	3.8655	0.352164	10.9764	4.96194e-28	3.31638e-27	chr12-124898177-124899172
17.3085	4.07017	0.370813	10.9763	4.96743e-28	3.31999e-27	chr4-26420596-26421827
45.5652	3.84419	0.350226	10.9763	4.96899e-28	3.32097e-27	chr3-42247073-42248130
228.57	3.92505	0.357597	10.9762	4.97409e-28	3.32432e-27	chr1-61076584-61077493
9.70165	3.75866	0.34244	10.9761	4.97848e-28	3.32719e-27	chr13-36174674-36175637
17.0611	4.11831	0.375207	10.9761	4.97983e-28	3.32804e-27	chr9-85142447-85143591
30.3338	4.03437	0.36756	10.9761	4.98025e-28	3.32822e-27	chr4-56289393-56290523
33.744	4.12634	0.375939	10.9761	4.98028e-28	3.32822e-27	chr21-31085730-31087028
5.61072	3.72099	0.339009	10.9761	4.98119e-28	3.32877e-27	chr12-7049030-7050007
382.968	3.86466	0.3521	10.976	4.98406e-28	3.33063e-27	chr13-52455046-52455984
12.7163	3.69236	0.336405	10.9759	4.98871e-28	3.33367e-27	chr6-66395898-66397061
35.9367	3.90829	0.356079	10.9759	4.99099e-28	3.33514e-27	chr11-128157439-128158551
3.86635	3.51395	0.320152	10.9759	4.99236e-28	3.33599e-27	chr13-91670148-91671126
4.30477	3.47342	0.31646	10.9759	4.99329e-28	3.33655e-27	chr16-76464775-76465421
11.5589	3.69455	0.336608	10.9758	4.99479e-28	3.33749e-27	chr13-33514095-33515108
47.1452	3.65929	0.333395	10.9758	4.99506e-28	3.33761e-27	chrX-101190952-101192123
53.1988	4.33154	0.394646	10.9758	4.99892e-28	3.34013e-27	chr21-30935092-30936993
29.0957	4.05918	0.369831	10.9757	4.99915e-28	3.34022e-27	chr15-100001836-100003499
7.41143	3.75373	0.342003	10.9757	5.00045e-28	3.34103e-27	chr1-3906990-3907851
14.6035	3.78256	0.344631	10.9757	5.0019e-28	3.34194e-27	chr3-137714129-137715192
137.107	4.02118	0.366372	10.9757	5.00263e-28	3.34237e-27	chr5-95620358-95621561
9.87763	3.83971	0.349838	10.9757	5.00276e-28	3.34239e-27	chr22-12637273-12638175
64.3791	4.60212	0.419305	10.9756	5.00684e-28	3.34506e-27	chr8-52174164-52176127
15.8106	3.88067	0.353577	10.9755	5.01461e-28	3.35019e-27	chr15-79015546-79017326
16.6551	4.22016	0.38451	10.9754	5.01762e-28	3.35214e-27	chr9-123034928-123035859
9.64503	3.85639	0.351367	10.9754	5.01836e-28	3.35257e-27	chr1-77146337-77147321
235.298	3.99747	0.364221	10.9754	5.01867e-28	3.35272e-27	chr3-151085081-151086058
10.0419	3.58775	0.326891	10.9754	5.02012e-28	3.35363e-27	chr20-30291423-30292342
12.1431	3.94041	0.359025	10.9753	5.02283e-28	3.35538e-27	chr2-141507493-141508507
130.815	4.1286	0.376172	10.9753	5.0234e-28	3.3557e-27	chr14-22930328-22931103
46.1453	3.99344	0.363861	10.9752	5.03056e-28	3.36042e-27	chr12-64733614-64735148
13.1332	4.25016	0.387253	10.9752	5.03094e-28	3.36061e-27	chr5-178448931-178450888
8.72599	3.84593	0.350426	10.975	5.04073e-28	3.36709e-27	chrX-28665487-28666463
113.208	4.75193	0.43298	10.9749	5.0438e-28	3.36908e-27	chr7-36280597-36281719
86.8955	3.62779	0.330552	10.9749	5.04409e-28	3.36922e-27	chr10-28875273-28876498
27.2622	3.90784	0.35607	10.9749	5.04493e-28	3.36971e-27	chr5-64612066-64613041
18.8073	4.27962	0.389949	10.9748	5.05129e-28	3.3739e-27	chr20-59958393-59959343
10.1072	3.99655	0.36416	10.9747	5.05571e-28	3.37679e-27	chr5-9690600-9691695
11.9446	3.83095	0.349075	10.9746	5.06466e-28	3.38271e-27	chr2-189821751-189822649
80.2289	3.80992	0.347161	10.9745	5.06821e-28	3.38502e-27	chr3-136658973-136659948
31.1851	4.01079	0.365464	10.9745	5.06862e-28	3.38523e-27	chr1-116971286-116972482
7.94351	3.73961	0.340755	10.9745	5.06958e-28	3.38581e-27	chr13-51331435-51332422
17.9098	4.03971	0.3681	10.9745	5.07014e-28	3.38612e-27	chr3-165116-166671
14.2539	4.2671	0.388822	10.9745	5.07126e-28	3.38681e-27	chr14-95363248-95364148
7.33891	3.6856	0.335835	10.9744	5.07198e-28	3.38723e-27	chr9-126321442-126322363
20.7721	4.25007	0.387273	10.9743	5.07702e-28	3.39054e-27	chr21-9011178-9012139
11.4562	4.0099	0.365389	10.9743	5.07775e-28	3.39096e-27	chr1-236704103-236705086
52.1257	3.72012	0.338985	10.9743	5.08153e-28	3.39342e-27	chr10-50560941-50562057
230.313	3.77612	0.34409	10.9742	5.0845e-28	3.39534e-27	chr6-144063597-144064661
35.452	4.39839	0.400798	10.9741	5.09195e-28	3.40026e-27	chr5-54757242-54758336
15.2452	3.93535	0.358606	10.974	5.09508e-28	3.40229e-27	chrX-122571365-122572407
183.967	3.85269	0.351075	10.974	5.09728e-28	3.4037e-27	chr5-73215742-73216734
8.28618	3.31941	0.302481	10.9739	5.09993e-28	3.4054e-27	chr14-40858906-40859994
26.0892	3.76066	0.342691	10.9739	5.10151e-28	3.4064e-27	chr22-50208279-50209343
17.8856	3.96746	0.361536	10.9739	5.10233e-28	3.40688e-27	chr13-84605729-84606696
130.186	3.8235	0.348429	10.9736	5.12166e-28	3.41973e-27	chr6-28224909-28225894
6.4219	3.5578	0.324217	10.9735	5.12428e-28	3.42142e-27	chr22-15688991-15690582
4.47467	3.53074	0.321752	10.9735	5.12506e-28	3.42188e-27	chr8-90873029-90874001
3.6606	3.25536	0.296661	10.9734	5.13344e-28	3.42741e-27	chr13-61150956-61151597
6.77066	3.53604	0.322239	10.9733	5.13396e-28	3.42769e-27	chr6-93726154-93727142
26.1395	4.16047	0.379145	10.9733	5.13584e-28	3.42889e-27	chr8-13224158-13225209
101.552	4.23431	0.385888	10.9729	5.1595e-28	3.44462e-27	chr13-113034657-113035617
15.6005	4.34694	0.396153	10.9729	5.16149e-28	3.44588e-27	chr11-85694186-85695108
21.3084	3.75186	0.341924	10.9728	5.1659e-28	3.44877e-27	chr19-10395523-10396615
15.8988	3.9403	0.359098	10.9728	5.16669e-28	3.44923e-27	chr4-171594220-171595289
41.2516	3.79594	0.345943	10.9727	5.16946e-28	3.45102e-27	chr4-106892525-106894440
30.9623	4.61825	0.420889	10.9726	5.17568e-28	3.45511e-27	chr19-35088103-35089098
243.318	3.79869	0.3462	10.9725	5.18016e-28	3.45804e-27	chr12-96233760-96234761
10.8454	3.77837	0.344351	10.9725	5.18448e-28	3.46085e-27	chr9-82695207-82696263
5.48723	3.51272	0.32014	10.9724	5.1849e-28	3.46108e-27	chr6-113348729-113349593
49.9542	3.83687	0.349684	10.9724	5.18816e-28	3.46319e-27	chr13-32940285-32941330
7.41642	3.96789	0.361625	10.9724	5.18865e-28	3.46346e-27	chr2-181045065-181046032
11.5228	3.84053	0.350021	10.9723	5.19579e-28	3.46816e-27	chr21-9971843-9972760
42.9964	4.23146	0.385653	10.9722	5.19846e-28	3.46988e-27	chr12-122793382-122794425
20.4178	4.13994	0.377315	10.9721	5.20445e-28	3.47381e-27	chr5-16531034-16532288
33.2781	4.0839	0.372208	10.9721	5.20551e-28	3.47445e-27	chr19-46674176-46675316
32.3557	3.86119	0.351912	10.972	5.20853e-28	3.47641e-27	chr17-31130293-31131681
132.72	4.86774	0.443651	10.972	5.21086e-28	3.4779e-27	chr7-953226-954150
6.79244	4.00711	0.365212	10.972	5.21125e-28	3.4781e-27	chr9-77816917-77817812
53.3549	3.83721	0.349728	10.972	5.21182e-28	3.47842e-27	chr4-121156655-121157702
153.402	4.02231	0.366601	10.9719	5.21776e-28	3.48232e-27	chr3-75579818-75580741
19.9225	3.80293	0.34661	10.9718	5.22304e-28	3.48578e-27	chr12-75528064-75529151
12.8969	3.88167	0.353788	10.9718	5.22489e-28	3.48695e-27	chr5-140876843-140877856
8.2605	3.84618	0.350557	10.9716	5.23229e-28	3.49182e-27	chr6-125997314-125998256
413.946	3.953	0.360294	10.9716	5.23474e-28	3.4934e-27	chr9-129177838-129178814
501.443	3.92135	0.357413	10.9715	5.24041e-28	3.49711e-27	chr9-111896360-111897329
12.3977	3.85242	0.351133	10.9714	5.24514e-28	3.50021e-27	chr11-31493694-31494750
51.8037	4.59174	0.418521	10.9713	5.24846e-28	3.50236e-27	chr17-82686329-82688366
48.6273	3.89675	0.355177	10.9713	5.25152e-28	3.50434e-27	chr11-121112295-121113323
14.4661	3.9789	0.362666	10.9713	5.25355e-28	3.50563e-27	chr6-81969622-81970779
35.7473	3.88273	0.3539	10.9713	5.25407e-28	3.50591e-27	chr3-189232939-189233915
59.4553	3.70895	0.338068	10.971	5.2673e-28	3.51468e-27	chr2-79432503-79433554
46.3193	3.53768	0.322461	10.9709	5.27626e-28	3.5206e-27	chr3-197676366-197677516
7.00097	3.86079	0.351914	10.9708	5.2781e-28	3.52169e-27	chr1-71588735-71589665
27.2175	4.19456	0.382338	10.9708	5.27807e-28	3.52169e-27	chr4-119313956-119315079
271.544	3.9872	0.363445	10.9706	5.29406e-28	3.53228e-27	chr19-57578486-57579437
12.975	3.57171	0.325572	10.9706	5.29437e-28	3.53242e-27	chr2-181711804-181712833
126.983	3.87593	0.353303	10.9706	5.29478e-28	3.53263e-27	chr8-78804322-78805314
60.106	3.90519	0.355976	10.9704	5.30549e-28	3.53972e-27	chr6-108113271-108114306
11.5887	3.87417	0.353149	10.9704	5.30607e-28	3.54004e-27	chr5-81983037-81984039
8.05875	3.935	0.358697	10.9703	5.31048e-28	3.54291e-27	chr13-94666792-94668067
391.367	4.25524	0.387891	10.9702	5.31594e-28	3.5465e-27	chr7-55572002-55572928
125.537	4.47345	0.407788	10.97	5.32481e-28	3.55235e-27	chr2-240820884-240821741
36.2898	4.31519	0.393364	10.97	5.3289e-28	3.55501e-27	chr7-134719131-134721952
29.1633	4.1916	0.382098	10.97	5.32925e-28	3.55518e-27	chr4-137631408-137632483
23.5196	4.1672	0.379877	10.9699	5.33533e-28	3.55917e-27	chr6-97501288-97502401
306.683	4.12189	0.375748	10.9698	5.33762e-28	3.56064e-27	chr15-74781624-74782587
402.78	3.82747	0.34891	10.9698	5.33958e-28	3.56188e-27	chr9-77176935-77177903
20.1349	3.90451	0.355933	10.9698	5.34049e-28	3.56243e-27	chr3-35965625-35966626
22.5431	3.89159	0.35476	10.9696	5.34847e-28	3.56768e-27	chr6-90948147-90949227
17.6207	4.08085	0.372014	10.9696	5.35041e-28	3.56891e-27	chr3-30012735-30013705
30.9754	3.92124	0.35747	10.9694	5.36151e-28	3.57625e-27	chr18-25144573-25145531
28.9055	3.95585	0.360626	10.9694	5.36223e-28	3.57666e-27	chr12-40751749-40752692
46.5076	4.1862	0.381627	10.9694	5.36538e-28	3.5787e-27	chr2-216661368-216662401
10.4655	3.64971	0.33272	10.9693	5.36711e-28	3.57979e-27	chr12-19265956-19266967
33.4624	4.36887	0.398281	10.9693	5.3677e-28	3.58012e-27	chr14-34300704-34301720
19.5946	4.20181	0.383052	10.9693	5.36807e-28	3.5803e-27	chr16-11413808-11414802
6.55942	3.7918	0.345675	10.9693	5.36946e-28	3.58116e-27	chr14-59860026-59861070
13.7731	3.86241	0.352114	10.9692	5.37516e-28	3.5849e-27	chr5-11550721-11551689
44.038	4.04455	0.36872	10.9692	5.376e-28	3.5854e-27	chr20-15012266-15013295
24.3273	3.51894	0.320803	10.9692	5.37649e-28	3.58566e-27	chr3-76551304-76552369
22.1409	4.0024	0.36488	10.9691	5.38088e-28	3.58852e-27	chr4-182608315-182609364
14.5266	3.39103	0.309144	10.9691	5.38257e-28	3.58958e-27	chr7-11545563-11546579
6.01269	3.80236	0.346648	10.969	5.38851e-28	3.59348e-27	chr10-67629221-67630112
9.77784	3.76001	0.342791	10.9688	5.39784e-28	3.59964e-27	chr10-97567558-97568577
15.2951	3.71984	0.339129	10.9688	5.39815e-28	3.59978e-27	chr22-46308382-46310388
27.2708	4.25211	0.387655	10.9688	5.39886e-28	3.60019e-27	chr10-1538231-1539475
11.0314	3.44122	0.31373	10.9687	5.4027e-28	3.60268e-27	chr7-28080792-28081756
121.393	3.91257	0.356709	10.9685	5.41417e-28	3.61026e-27	chr11-129750372-129751403
30.9486	4.31656	0.393541	10.9685	5.41489e-28	3.61068e-27	chr9-77456567-77457517
8.05165	3.93643	0.358885	10.9685	5.41636e-28	3.6116e-27	chr2-105063953-105064971
236.309	4.90581	0.447268	10.9684	5.42254e-28	3.61565e-27	chr1-202129620-202131277
23.2684	4.48616	0.409009	10.9683	5.42543e-28	3.61751e-27	chr17-80692787-80693953
13.034	3.59655	0.327906	10.9683	5.43077e-28	3.62101e-27	chr12-15714386-15715649
6.46064	3.80058	0.34651	10.9682	5.43572e-28	3.62425e-27	chr5-60991367-60992574
26.7421	4.10015	0.373824	10.9681	5.43825e-28	3.62587e-27	chr10-60521723-60522778
113.076	4.37313	0.398719	10.968	5.44841e-28	3.63257e-27	chr3-52143936-52144898
106.621	3.94001	0.359232	10.9679	5.45516e-28	3.63701e-27	chr16-10963686-10964734
39.272	3.64197	0.33206	10.9678	5.4571e-28	3.63823e-27	chr2-37832331-37833347
12.405	3.93544	0.358818	10.9678	5.45813e-28	3.63885e-27	chr10-36885593-36886543
9.06341	3.8642	0.352329	10.9676	5.47168e-28	3.64782e-27	chr5-31099473-31100567
23.3964	3.97456	0.362394	10.9675	5.47487e-28	3.64989e-27	chr1-215599219-215600210
15.3616	3.96074	0.361135	10.9675	5.47712e-28	3.65132e-27	chr4-65305339-65306395
11.3823	3.71305	0.338552	10.9674	5.47983e-28	3.65306e-27	chr1-41006585-41007632
7.99361	3.86655	0.35255	10.9674	5.48401e-28	3.65578e-27	chr20-58990617-58992133
167.869	3.8178	0.348107	10.9673	5.48747e-28	3.65802e-27	chr18-31101212-31102372
339.484	3.89673	0.355307	10.9672	5.49409e-28	3.66237e-27	chr2-112764274-112765210
19.4664	3.80193	0.346665	10.9672	5.49638e-28	3.66383e-27	chr9-108854581-108856250
6.11771	3.33418	0.304016	10.9671	5.49984e-28	3.66607e-27	chr21-24151088-24152046
7.78372	3.8437	0.350478	10.967	5.50439e-28	3.66904e-27	chr21-25395751-25396737
17.0425	4.45704	0.406404	10.967	5.5059e-28	3.66998e-27	chr4-4626828-4628424
57.7118	3.82736	0.34899	10.9669	5.51006e-28	3.67261e-27	chr2-118223849-118225579
12.0254	4.06386	0.370555	10.9669	5.51006e-28	3.67261e-27	chr5-103268431-103269461
106.329	3.70685	0.338006	10.9668	5.51698e-28	3.67716e-27	chr17-22520815-22521954
26.4026	4.26403	0.388811	10.9668	5.51715e-28	3.67721e-27	chr9-80507402-80508458
115.257	4.07201	0.371303	10.9668	5.51887e-28	3.67829e-27	chr1-153532838-153533792
15.0089	3.71306	0.338574	10.9667	5.52263e-28	3.68073e-27	chr18-8378077-8379580
5.80904	3.38514	0.308674	10.9667	5.52287e-28	3.68082e-27	chr6-86026656-86027583
8.63234	4.01729	0.366317	10.9667	5.5254e-28	3.68244e-27	chr13-74978237-74979200
20.3685	3.92132	0.357569	10.9666	5.53164e-28	3.68653e-27	chr8-87970889-87971859
8.17759	3.63566	0.331528	10.9664	5.54535e-28	3.6956e-27	chr11-40653722-40654659
8.36975	3.87237	0.353119	10.9662	5.55672e-28	3.70311e-27	chr18-49251657-49252741
156.109	4.09907	0.373792	10.9662	5.5576e-28	3.70363e-27	chr22-25942631-25943708
78.7392	3.80784	0.347239	10.966	5.5652e-28	3.70863e-27	chr11-125141446-125142474
76.4308	4.01082	0.365753	10.9659	5.57199e-28	3.71308e-27	chr21-32258062-32259016
21.3489	4.05852	0.370103	10.9659	5.57319e-28	3.71382e-27	chr1-182373800-182374789
31.1526	4.9303	0.449602	10.9659	5.57341e-28	3.7139e-27	chr14-96272919-96275042
12.2063	3.82176	0.348515	10.9658	5.57782e-28	3.71677e-27	chr4-97828066-97829148
121.179	3.95919	0.361052	10.9657	5.58544e-28	3.72178e-27	chr1-148402035-148403031
15.0486	4.54087	0.414099	10.9657	5.58836e-28	3.72366e-27	chr20-5164399-5165517
143.055	3.78622	0.345281	10.9656	5.59141e-28	3.72559e-27	chr12-30822187-30823584
83.695	4.90765	0.447548	10.9656	5.59146e-28	3.72559e-27	chr19-8396355-8397306
12.2466	3.78804	0.345448	10.9656	5.59481e-28	3.72776e-27	chr14-95375149-95376227
82.4882	4.24609	0.387223	10.9655	5.59992e-28	3.73109e-27	chr8-56447643-56448591
29.0813	4.01427	0.366084	10.9654	5.60311e-28	3.73315e-27	chr13-41074809-41075738
10.4818	3.91325	0.356872	10.9654	5.60359e-28	3.7334e-27	chr15-38357497-38358496
38.9188	4.28426	0.390707	10.9654	5.60465e-28	3.73404e-27	chr1-14689420-14690794
421.754	3.8229	0.348637	10.9653	5.61186e-28	3.73875e-27	chr11-3854770-3855891
68.7705	4.04039	0.36847	10.9653	5.61192e-28	3.73875e-27	chr17-49497232-49498255
8.33389	3.87773	0.353637	10.9653	5.61241e-28	3.73901e-27	chr2-186901218-186902284
331.095	3.95575	0.360753	10.9653	5.61361e-28	3.73974e-27	chr19-12484303-12485308
37.5923	4.3716	0.398678	10.9652	5.61525e-28	3.74077e-27	chr1-108825760-108826755
77.4792	4.54245	0.414262	10.9652	5.61966e-28	3.74363e-27	chr14-76810693-76811694
13.8252	3.77213	0.344011	10.9651	5.62099e-28	3.74446e-27	chr4-30550959-30552085
9.11113	3.66896	0.334605	10.9651	5.62635e-28	3.74796e-27	chr1-152698578-152699631
11.9362	3.74042	0.341124	10.965	5.63057e-28	3.7507e-27	chr20-2659915-2660819
48.6403	4.14251	0.377794	10.965	5.63076e-28	3.75076e-27	chr16-48353317-48354294
52.0111	3.88661	0.354459	10.9649	5.6348e-28	3.75338e-27	chr7-27210009-27211070
34.3118	4.03419	0.367923	10.9648	5.64454e-28	3.7598e-27	chr8-13661743-13662748
8.96507	3.91244	0.35682	10.9648	5.64508e-28	3.7601e-27	chr19-47453879-47454944
9.44755	3.93252	0.358652	10.9647	5.64848e-28	3.76229e-27	chr21-14115377-14116450
21.5338	4.28758	0.391036	10.9646	5.65199e-28	3.76456e-27	chr12-112543525-112544526
97.782	3.65327	0.333188	10.9646	5.65432e-28	3.76605e-27	chr12-13980284-13981264
23.833	3.93801	0.359157	10.9646	5.65556e-28	3.7668e-27	chrX-103817130-103818347
117.009	3.9725	0.362305	10.9645	5.66107e-28	3.77041e-27	chr17-73369086-73370451
14.3821	3.92021	0.357541	10.9644	5.6687e-28	3.77542e-27	chr6-104018719-104019738
8.57517	3.79306	0.345944	10.9644	5.66907e-28	3.77559e-27	chr5-107567269-107568306
21.9461	3.78263	0.344993	10.9644	5.67018e-28	3.77627e-27	chr6-141395302-141396244
7.26544	3.91501	0.357068	10.9643	5.67218e-28	3.77747e-27	chr4-13751470-13752436
63.0825	4.00617	0.365382	10.9643	5.67217e-28	3.77747e-27	chr17-50270037-50271210
6.40025	3.73127	0.340313	10.9642	5.67722e-28	3.78075e-27	chr9-6491167-6492109
303.982	3.92583	0.35806	10.9642	5.68151e-28	3.78354e-27	chr5-133026071-133027004
39.6	4.54356	0.414405	10.9641	5.68826e-28	3.78796e-27	chr13-51913280-51914155
42.7791	4.09743	0.373714	10.9641	5.68876e-28	3.78823e-27	chr13-35526444-35528128
16.8546	3.94323	0.359651	10.964	5.69042e-28	3.78927e-27	chrX-130741123-130742434
140.135	3.78502	0.345223	10.964	5.69473e-28	3.79207e-27	chr7-70614311-70615364
25.8388	4.55551	0.415499	10.9639	5.69658e-28	3.79323e-27	chr18-74523786-74524736
23.4884	4.17988	0.381242	10.9638	5.70233e-28	3.797e-27	chr9-580390-581419
60.5002	3.76811	0.343685	10.9638	5.70296e-28	3.79734e-27	chr4-88727773-88728806
30.5042	3.89811	0.355543	10.9638	5.70531e-28	3.79884e-27	chr18-38718090-38719265
32.2269	4.17892	0.381157	10.9638	5.70793e-28	3.80052e-27	chr5-131416963-131417923
108.281	4.18568	0.381775	10.9638	5.70808e-28	3.80055e-27	chr22-24544714-24545740
14.5409	3.90203	0.355904	10.9637	5.71036e-28	3.802e-27	chr7-29404855-29406780
131.726	4.11156	0.375016	10.9637	5.7111e-28	3.80242e-27	chr17-76529157-76530281
9.58681	3.76128	0.343067	10.9637	5.71142e-28	3.80257e-27	chr14-24472767-24473751
14.7236	3.73724	0.340877	10.9636	5.71627e-28	3.80573e-27	chr11-113692252-113693573
14.6338	3.75847	0.342815	10.9635	5.72152e-28	3.80915e-27	chr7-84880157-84881193
25.986	3.94537	0.359866	10.9634	5.72796e-28	3.81337e-27	chr14-33507867-33509005
33.0656	4.05166	0.369561	10.9634	5.72812e-28	3.81341e-27	chr21-32346944-32348323
12.2346	3.81432	0.347913	10.9634	5.72837e-28	3.81351e-27	chr13-40469698-40470726
92.1261	3.98563	0.363539	10.9634	5.72957e-28	3.81424e-27	chr16-68509784-68510754
13.4428	3.92877	0.358354	10.9634	5.7321e-28	3.81585e-27	chr4-148879733-148880723
334.476	3.79587	0.346234	10.9633	5.73742e-28	3.81933e-27	chr12-27243805-27244817
58.4277	3.77878	0.344682	10.9631	5.74967e-28	3.82741e-27	chr20-46128283-46129287
40.9666	4.44599	0.405542	10.9631	5.75099e-28	3.82822e-27	chr6-23655974-23657197
9.04096	3.73189	0.340406	10.963	5.75365e-28	3.82985e-27	chr1-82851523-82852582
71.7833	3.80314	0.346906	10.963	5.75365e-28	3.82985e-27	chr6-27772161-27773121
13.9641	3.91578	0.357182	10.963	5.75627e-28	3.83153e-27	chr18-35352251-35353205
12.3539	3.83044	0.349401	10.9629	5.76258e-28	3.83566e-27	chr9-20583024-20584032
24.5117	4.30023	0.392254	10.9629	5.76533e-28	3.83742e-27	chr2-64137808-64138931
36.9153	4.2929	0.391588	10.9628	5.76959e-28	3.84018e-27	chr11-116929878-116930882
305.087	3.98441	0.363449	10.9628	5.77021e-28	3.84053e-27	chr19-51393872-51394847
112.61	3.91101	0.356756	10.9627	5.7736e-28	3.84271e-27	chrX-40176094-40177242
17.7089	4.48352	0.408979	10.9627	5.77378e-28	3.84276e-27	chr9-122083997-122084960
41.4173	4.6371	0.422989	10.9627	5.77667e-28	3.84462e-27	chr6-109001114-109002912
17.8492	4.27214	0.389703	10.9625	5.78532e-28	3.85031e-27	chr6-157076976-157078989
9.80509	4.12157	0.375969	10.9625	5.78542e-28	3.85031e-27	chr3-130934351-130935344
67.0428	4.13465	0.377165	10.9624	5.79224e-28	3.85477e-27	chr4-27084489-27085460
38.6902	3.9331	0.358782	10.9623	5.79759e-28	3.85827e-27	chr20-19692247-19693313
21.4136	3.66681	0.334492	10.9623	5.79985e-28	3.8597e-27	chr5-466473-467428
99.5666	3.95133	0.360448	10.9623	5.80117e-28	3.86051e-27	chr17-77409152-77410165
15.6397	3.66705	0.334517	10.9622	5.80537e-28	3.86323e-27	chr16-66884980-66885973
27.2648	4.37811	0.399385	10.9621	5.81059e-28	3.86664e-27	chr15-42590590-42592103
14.1093	3.99178	0.364144	10.9621	5.81446e-28	3.86914e-27	chr3-88015331-88016402
50.1448	3.97118	0.362272	10.9619	5.82791e-28	3.87803e-27	chr16-84175009-84175969
205.164	4.3483	0.396678	10.9618	5.83362e-28	3.88175e-27	chr17-8121329-8122274
15.6776	3.91824	0.357448	10.9617	5.83759e-28	3.88432e-27	chr5-10724503-10725499
12.6988	3.66804	0.334629	10.9615	5.8499e-28	3.89245e-27	chr5-110350306-110351319
12.9434	3.80968	0.347551	10.9615	5.85251e-28	3.89411e-27	chr11-99141994-99142988
58.4189	4.194	0.382621	10.9613	5.86794e-28	3.90431e-27	chr3-25472890-25474771
46.3264	3.82664	0.349106	10.9612	5.86855e-28	3.90465e-27	chr2-213153474-213154547
16.558	3.73051	0.340337	10.9612	5.87043e-28	3.90582e-27	chr19-7549577-7550747
12.4804	3.882	0.354159	10.9612	5.87376e-28	3.90797e-27	chr6-5181262-5182197
25.2944	4.03114	0.367766	10.9612	5.87474e-28	3.90855e-27	chr4-119455756-119456824
14.6254	3.74264	0.341447	10.9611	5.8776e-28	3.91038e-27	chr17-14211555-14212591
45.0982	3.80727	0.347344	10.9611	5.87875e-28	3.91108e-27	chr7-50399626-50400797
177.01	3.85862	0.35203	10.9611	5.88077e-28	3.91235e-27	chr7-103279881-103280888
9.25405	3.8232	0.348799	10.961	5.88357e-28	3.91414e-27	chr21-20733589-20735397
9.21128	3.98073	0.363172	10.961	5.88377e-28	3.91421e-27	chr10-89635733-89637267
39.1497	4.67969	0.426942	10.961	5.88675e-28	3.91612e-27	chr5-62334587-62335559
13.8184	3.88622	0.354554	10.9609	5.89424e-28	3.92103e-27	chr3-97295739-97297315
99.7591	4.42365	0.403589	10.9608	5.89858e-28	3.92385e-27	chr5-32505925-32506935
89.0575	3.80451	0.347103	10.9607	5.90096e-28	3.92536e-27	chr6-160029825-160030819
13.9337	3.67779	0.335544	10.9607	5.9044e-28	3.92757e-27	chr7-94705161-94706189
22.1832	3.79201	0.345968	10.9606	5.91222e-28	3.93271e-27	chr12-27213601-27214698
78.9917	4.41118	0.402459	10.9606	5.91251e-28	3.93283e-27	chr20-14334130-14335049
115.378	4.0043	0.365338	10.9605	5.91498e-28	3.93433e-27	chr6-159103828-159104887
247.308	4.10994	0.374976	10.9605	5.9149e-28	3.93433e-27	chr22-42296053-42297055
6.792	3.56584	0.325335	10.9605	5.91675e-28	3.93544e-27	chr3-90177777-90178837
85.3721	4.20818	0.383943	10.9604	5.92079e-28	3.93805e-27	chr7-100130626-100131559
90.966	3.87907	0.353918	10.9604	5.92605e-28	3.94148e-27	chr11-65204513-65205626
22.4679	4.29826	0.392166	10.9603	5.92906e-28	3.94341e-27	chr5-112863245-112864211
58.55	4.29547	0.391914	10.9602	5.93468e-28	3.94708e-27	chr7-74449643-74450629
9.5698	3.77353	0.344303	10.9599	5.95472e-28	3.96034e-27	chr9-12035631-12036718
13.8468	3.78588	0.345432	10.9598	5.96033e-28	3.964e-27	chr4-87697478-87698531
101.309	3.99997	0.364967	10.9598	5.96235e-28	3.9652e-27	chr19-48806379-48807310
174.823	4.00996	0.365879	10.9598	5.96229e-28	3.9652e-27	chr19-55585438-55586439
18.5884	4.23984	0.386855	10.9598	5.96584e-28	3.96745e-27	chr2-55097027-55098214
4.47672	3.4213	0.312175	10.9596	5.97908e-28	3.97617e-27	chr12-83008593-83009522
28.6224	4.13402	0.37721	10.9595	5.9854e-28	3.98031e-27	chr9-34412933-34413897
126.571	4.00204	0.365171	10.9594	5.99067e-28	3.98374e-27	chr17-41548679-41549660
73.1126	3.80302	0.347015	10.9593	5.99906e-28	3.98925e-27	chr8-19084184-19085249
81.7813	3.94501	0.359972	10.9592	6.00239e-28	3.99139e-27	chr12-130775859-130776986
6.81637	3.73183	0.340523	10.9591	6.0078e-28	3.99492e-27	chr2-26871932-26872904
31.9216	3.95101	0.360528	10.9589	6.01967e-28	4.00274e-27	chr7-31784863-31785867
173.635	3.93912	0.359445	10.9589	6.02304e-28	4.00491e-27	chr9-113875769-113876779
15.3681	4.02923	0.367668	10.9589	6.02403e-28	4.00542e-27	chr2-168222913-168223951
194.676	3.81784	0.348378	10.9589	6.02397e-28	4.00542e-27	chrX-107627980-107628970
124.04	3.9245	0.358112	10.9589	6.02425e-28	4.00549e-27	chr21-40902004-40902917
29.399	3.75021	0.342212	10.9587	6.03348e-28	4.01156e-27	chr5-129163642-129164860
7.43325	3.72564	0.339971	10.9587	6.03568e-28	4.01295e-27	chr7-127450903-127451888
79.8145	3.55726	0.324606	10.9587	6.03588e-28	4.01301e-27	chr13-44929626-44932020
41.9366	3.81945	0.348532	10.9587	6.03779e-28	4.01421e-27	chr12-69173109-69174093
79.3209	4.27347	0.389963	10.9587	6.03878e-28	4.01479e-27	chr19-477661-479369
21.9691	4.27492	0.390099	10.9585	6.04668e-28	4.01997e-27	chr1-56491368-56493222
21.7431	3.99648	0.364692	10.9585	6.04908e-28	4.0215e-27	chr1-197328389-197329302
14.9359	3.9501	0.360462	10.9584	6.05303e-28	4.02405e-27	chr7-122691961-122693064
14.0545	4.13436	0.377279	10.9584	6.05682e-28	4.0265e-27	chr4-176383103-176384130
12.2912	3.69098	0.33682	10.9583	6.06244e-28	4.03016e-27	chr6-132588250-132590068
9.66726	4.16524	0.380101	10.9583	6.06595e-28	4.03242e-27	chr2-33412553-33413566
9.66289	3.96881	0.362177	10.9582	6.06744e-28	4.03334e-27	chrX-6047301-6048232
7.64633	3.85419	0.351718	10.9582	6.07154e-28	4.03599e-27	chr6-143194166-143195192
4.25035	3.55896	0.324778	10.9581	6.07458e-28	4.03794e-27	chr8-104115087-104116152
13.4079	3.67025	0.334935	10.9581	6.0774e-28	4.03974e-27	chr3-104502638-104503652
14.3771	3.6469	0.332808	10.958	6.08479e-28	4.04458e-27	chr2-36091936-36092929
8.41622	3.59766	0.328323	10.9577	6.10431e-28	4.05748e-27	chr5-102492321-102493268
25.0567	4.00362	0.365372	10.9577	6.10612e-28	4.05861e-27	chr7-39577089-39578056
16.0159	4.28414	0.390973	10.9576	6.10692e-28	4.05907e-27	chr15-56804807-56806864
51.7147	3.7432	0.341607	10.9576	6.10852e-28	4.06006e-27	chr13-20141755-20143555
46.2413	3.81507	0.348169	10.9575	6.11556e-28	4.06467e-27	chr2-37890650-37891657
6.14956	3.61652	0.330051	10.9575	6.11928e-28	4.06707e-27	chr11-81611358-81612597
139.464	3.90628	0.356498	10.9574	6.12365e-28	4.06982e-27	chr19-1324737-1325810
34.2212	3.70558	0.33818	10.9574	6.12362e-28	4.06982e-27	chr21-45636571-45637616
12.5181	3.82952	0.349492	10.9574	6.12392e-28	4.06993e-27	chr5-101204540-101205652
12.4255	4.07208	0.37163	10.9574	6.12612e-28	4.07132e-27	chr1-109811626-109813073
23.9119	4.11981	0.375987	10.9573	6.13021e-28	4.07397e-27	chr10-126705848-126706956
258.924	3.87477	0.35363	10.9571	6.14222e-28	4.0818e-27	chr8-130442915-130444002
34.3041	3.57034	0.325847	10.9571	6.14222e-28	4.0818e-27	chr12-82120794-82122100
134.842	3.81048	0.347764	10.9571	6.14354e-28	4.0826e-27	chr1-39845323-39846292
7.47946	3.83282	0.349805	10.957	6.15045e-28	4.08712e-27	chr15-55915237-55916292
12.7592	3.83287	0.349813	10.9569	6.15763e-28	4.09182e-27	chr2-146985558-146986941
8.67469	3.23102	0.294885	10.9569	6.16007e-28	4.09336e-27	chr8-70146436-70147384
125.891	3.99497	0.36461	10.9568	6.16266e-28	4.09501e-27	chr1-233904368-233905437
11.5751	3.63654	0.331898	10.9568	6.16366e-28	4.0956e-27	chr6-56647078-56648255
6.69995	3.56414	0.325291	10.9568	6.16673e-28	4.09757e-27	chr13-26412035-26413024
100.34	4.35774	0.397728	10.9566	6.17867e-28	4.10543e-27	chr15-77991631-77992656
46.3497	3.76894	0.343993	10.9565	6.1865e-28	4.11056e-27	chr15-55108501-55109423
86.0787	3.94471	0.360036	10.9564	6.18793e-28	4.11144e-27	chr19-53881681-53882723
15.0034	3.71045	0.338655	10.9564	6.19035e-28	4.11297e-27	chr7-90941210-90942260
22.6115	4.53059	0.413511	10.9564	6.19294e-28	4.11461e-27	chr9-77841721-77842737
102.13	4.42314	0.403706	10.9564	6.19415e-28	4.11535e-27	chr17-79814745-79815784
8.30284	3.71237	0.338832	10.9564	6.19428e-28	4.11536e-27	chr4-73517983-73518975
12.1446	3.70534	0.338198	10.9561	6.20984e-28	4.12562e-27	chr4-122699912-122700895
35.2568	3.97442	0.362759	10.9561	6.21195e-28	4.12695e-27	chrX-72245179-72246212
49.6559	3.89639	0.355639	10.956	6.21766e-28	4.13066e-27	chr9-37033979-37034991
23.121	4.21851	0.385041	10.956	6.21912e-28	4.13156e-27	chr18-10301772-10302947
237.667	3.99873	0.364982	10.956	6.22026e-28	4.13225e-27	chr19-12162593-12163562
12.8294	3.8106	0.347811	10.956	6.22157e-28	4.13304e-27	chr6-103677054-103678087
19.185	4.13598	0.37751	10.9559	6.22258e-28	4.13364e-27	chr5-103355156-103356246
9.66312	3.8296	0.349546	10.9559	6.22322e-28	4.13399e-27	chr3-149015357-149016327
13.3197	4.03781	0.36855	10.9559	6.22355e-28	4.13413e-27	chr21-21122310-21123506
19.9046	4.26244	0.389054	10.9559	6.22584e-28	4.13558e-27	chr15-99136546-99137517
314.904	4.09189	0.373493	10.9558	6.23592e-28	4.1422e-27	chr9-136342145-136343131
50.0449	4.03992	0.368751	10.9557	6.24136e-28	4.14574e-27	chr6-149443049-149444221
12.4165	4.22339	0.385498	10.9557	6.2423e-28	4.14629e-27	chr19-39385908-39386951
13.8302	3.94958	0.360509	10.9556	6.24778e-28	4.14986e-27	chr5-94791678-94792660
32.4922	4.23422	0.386491	10.9556	6.24848e-28	4.15025e-27	chr6-150665760-150666956
71.4781	4.44631	0.40585	10.9556	6.24928e-28	4.1507e-27	chr3-143329455-143330500
13.4922	4.30024	0.392519	10.9555	6.25398e-28	4.15375e-27	chr2-144358875-144360303
12.8941	3.91911	0.357736	10.9553	6.26565e-28	4.16142e-27	chr4-56417594-56418671
9.62208	3.83323	0.349899	10.9553	6.27033e-28	4.16438e-27	chr4-177536714-177537930
38.2667	3.86901	0.353165	10.9553	6.27022e-28	4.16438e-27	chr18-62384380-62385412
8.77442	3.4977	0.319274	10.9552	6.27424e-28	4.1669e-27	chr7-12732410-12733444
18.0543	3.86542	0.35284	10.9552	6.27599e-28	4.16799e-27	chr5-141121470-141122534
12.5075	3.88647	0.354764	10.9551	6.28205e-28	4.17194e-27	chr1-227766558-227767496
319.286	4.02438	0.367355	10.955	6.28686e-28	4.17506e-27	chr2-238426376-238427383
42.2439	4.35368	0.397416	10.955	6.29033e-28	4.17729e-27	chr19-38073864-38074953
7.16293	3.79589	0.346503	10.9549	6.29707e-28	4.18161e-27	chr6-85744436-85745428
31.7658	3.8017	0.347033	10.9549	6.29697e-28	4.18161e-27	chr12-44874892-44875887
20.1079	4.04226	0.368994	10.9548	6.30153e-28	4.1845e-27	chr8-133399509-133400507
17.1064	4.0634	0.370929	10.9547	6.31139e-28	4.19097e-27	chr16-4761994-4763049
12.2261	3.6131	0.329825	10.9546	6.31623e-28	4.19411e-27	chr16-66635113-66636079
5.26162	3.59648	0.328313	10.9544	6.32663e-28	4.20094e-27	chr12-107016845-107017781
12.6567	3.79276	0.346231	10.9544	6.32859e-28	4.20217e-27	chr1-80153650-80154717
11.9894	3.62183	0.330628	10.9544	6.33025e-28	4.2032e-27	chr8-27463336-27464215
101.569	3.81022	0.347827	10.9543	6.33362e-28	4.20529e-27	chr5-154072032-154073153
13.6184	3.89062	0.355167	10.9543	6.33363e-28	4.20529e-27	chr18-15330334-15331319
104.439	4.30217	0.392741	10.9542	6.34255e-28	4.21106e-27	chr14-99518107-99519057
42.6737	4.03923	0.368738	10.9542	6.34254e-28	4.21106e-27	chr15-50145111-50146066
44.2045	3.98816	0.364078	10.9541	6.3485e-28	4.21493e-27	chr17-81647711-81648822
19.0202	3.97687	0.363052	10.954	6.35921e-28	4.22197e-27	chrX-133414219-133414940
15.8995	4.06528	0.371125	10.954	6.36097e-28	4.22306e-27	chrX-84046137-84047101
36.5209	3.88201	0.354397	10.9539	6.36756e-28	4.22736e-27	chr1-214627814-214628849
55.6308	4.22483	0.385696	10.9538	6.37241e-28	4.2305e-27	chr1-155648208-155649208
327.8	4.01607	0.36664	10.9537	6.37852e-28	4.23448e-27	chr19-43503762-43504680
20.7169	3.4651	0.316341	10.9537	6.38045e-28	4.23569e-27	chr5-61706504-61707530
33.1057	4.04513	0.369296	10.9536	6.38367e-28	4.23775e-27	chr6-134002806-134004129
46.6796	4.58848	0.418901	10.9536	6.38539e-28	4.23881e-27	chr13-40142941-40144990
7.33516	3.37581	0.308193	10.9535	6.38962e-28	4.24155e-27	chr18-35456104-35457144
34.5569	3.56093	0.325098	10.9534	6.39787e-28	4.24695e-27	chr11-96299208-96300629
21.2943	4.34132	0.396344	10.9534	6.39893e-28	4.24758e-27	chr3-117392847-117394463
4.61435	3.35002	0.305844	10.9534	6.40155e-28	4.24924e-27	chr3-69678269-69679056
177.266	5.22449	0.476976	10.9534	6.40269e-28	4.24992e-27	chr2-95025256-95026429
13.9352	4.25895	0.388827	10.9533	6.40478e-28	4.25122e-27	chr6-138262508-138263514
6.40241	3.65313	0.33352	10.9533	6.40981e-28	4.25449e-27	chr2-48373483-48374389
14.0792	3.89146	0.355279	10.9532	6.4113e-28	4.2554e-27	chr7-12270024-12271325
165.121	4.07702	0.372222	10.9532	6.41435e-28	4.25735e-27	chr19-15265559-15266596
14.5353	3.82891	0.349572	10.9531	6.42001e-28	4.26103e-27	chr4-167506459-167507484
22.9002	3.8311	0.349774	10.9531	6.42192e-28	4.26222e-27	chr2-198314331-198315297
152.465	4.14189	0.378149	10.9531	6.4234e-28	4.26313e-27	chr5-170564754-170565691
14.245	4.39971	0.401688	10.953	6.42491e-28	4.26405e-27	chr1-183913692-183914840
20.1081	3.9955	0.364786	10.953	6.42805e-28	4.26606e-27	chr5-127987252-127988704
10.6242	3.73534	0.341035	10.953	6.43113e-28	4.26802e-27	chr1-221305404-221306412
182.522	4.1291	0.376986	10.9529	6.43449e-28	4.27018e-27	chr10-44878506-44879374
4.27916	3.44751	0.314758	10.9529	6.4379e-28	4.27236e-27	chr4-104028383-104029352
13.541	3.73182	0.340718	10.9528	6.44207e-28	4.27506e-27	chr10-11762986-11763938
31.8791	4.08526	0.372989	10.9528	6.44549e-28	4.27725e-27	chr9-39042090-39043105
8.12382	3.78882	0.345927	10.9527	6.45301e-28	4.28216e-27	chr13-88000138-88001337
43.112	4.39227	0.401024	10.9526	6.45394e-28	4.2827e-27	chr19-30373306-30374185
9.79736	4.08361	0.372844	10.9526	6.45744e-28	4.28494e-27	chr1-7390163-7391215
18.9916	4.05128	0.369893	10.9526	6.45888e-28	4.28582e-27	chr4-150323431-150324616
10.2896	3.45559	0.315506	10.9525	6.46144e-28	4.28745e-27	chr4-40437667-40438636
88.624	4.06894	0.371509	10.9525	6.46594e-28	4.29035e-27	chr4-56301135-56302124
21.0605	3.49655	0.319251	10.9524	6.47261e-28	4.2947e-27	chr5-73909203-73910212
15.9622	3.89818	0.355922	10.9524	6.47455e-28	4.29592e-27	chr5-137191896-137192933
48.9683	4.13819	0.377837	10.9523	6.47521e-28	4.29627e-27	chr20-44214730-44215739
72.3695	4.04077	0.368942	10.9523	6.47617e-28	4.29683e-27	chr6-75333333-75335265
13.0473	4.18324	0.381961	10.952	6.49922e-28	4.31205e-27	chr4-138873369-138874507
44.4163	3.70388	0.338193	10.952	6.50123e-28	4.31331e-27	chr7-36967027-36967998
7.22894	3.7354	0.341072	10.9519	6.50503e-28	4.31575e-27	chr4-141634505-141635359
14.5338	4.32786	0.39517	10.9519	6.50612e-28	4.3164e-27	chr7-51075652-51076630
9.37705	3.90248	0.35633	10.9519	6.50807e-28	4.31761e-27	chr9-97009317-97010364
14.1359	4.09048	0.373497	10.9519	6.50964e-28	4.31857e-27	chr5-38582435-38583320
20.4924	3.78997	0.346058	10.9519	6.50984e-28	4.31863e-27	chr5-166784160-166785292
118.906	3.96058	0.361643	10.9516	6.52608e-28	4.32922e-27	chr3-133384092-133385081
13.9799	3.9176	0.357718	10.9516	6.52595e-28	4.32922e-27	chr4-130402974-130404053
10.2513	3.86591	0.352999	10.9516	6.52615e-28	4.32922e-27	chr7-39791575-39792540
30.4233	4.22106	0.385429	10.9516	6.52937e-28	4.33128e-27	chr6-132491103-132492540
12.8619	3.98263	0.363659	10.9516	6.53189e-28	4.33287e-27	chr1-219432529-219434031
7.30023	3.9253	0.358434	10.9512	6.55454e-28	4.34781e-27	chr1-33657449-33658432
20.6609	3.91918	0.357878	10.9512	6.56042e-28	4.35164e-27	chr2-126681818-126683017
6.43317	3.67014	0.33514	10.951	6.56876e-28	4.35709e-27	chr7-10514229-10515223
12.9327	3.78652	0.345768	10.951	6.5698e-28	4.35771e-27	chr1-100042219-100043203
55.6075	3.70148	0.338004	10.951	6.5722e-28	4.35922e-27	chr6-56292206-56293226
10.0551	4.03572	0.368528	10.9509	6.576e-28	4.36166e-27	chr8-112798075-112799061
178.06	4.21526	0.384922	10.9509	6.57673e-28	4.36207e-27	chr2-208253907-208254692
24.8132	4.44797	0.406175	10.9509	6.58145e-28	4.36512e-27	chr14-95258918-95259981
102.359	4.17868	0.381586	10.9508	6.58505e-28	4.36742e-27	chr6-75208554-75209543
8.9686	3.81817	0.348666	10.9508	6.58669e-28	4.36844e-27	chr8-125036087-125037081
81.2771	3.62097	0.330663	10.9506	6.5985e-28	4.37619e-27	chr7-89837100-89838167
90.7108	4.2021	0.383733	10.9506	6.60201e-28	4.37844e-27	chr20-32445669-32446590
40.1408	4.14048	0.378107	10.9506	6.6037e-28	4.3794e-27	chr6-164689990-164691655
9.03161	3.75291	0.342714	10.9506	6.60367e-28	4.3794e-27	chr11-96755242-96756223
126.914	3.87104	0.353504	10.9505	6.60796e-28	4.38215e-27	chr9-109166712-109167675
352.06	3.86225	0.352701	10.9505	6.61007e-28	4.38347e-27	chr8-123396028-123397049
76.6148	4.04843	0.369704	10.9504	6.61206e-28	4.38471e-27	chr16-89410423-89411560
135.073	3.73357	0.340953	10.9504	6.61533e-28	4.3868e-27	chr11-102047070-102048021
94.1625	3.8847	0.354755	10.9504	6.61743e-28	4.38811e-27	chr1-235089950-235091222
79.078	3.93665	0.359501	10.9503	6.62157e-28	4.39078e-27	chr17-79393019-79393947
15.8606	3.9377	0.359599	10.9502	6.62751e-28	4.39464e-27	chr20-29306238-29307423
8.48136	3.88044	0.354372	10.9502	6.63154e-28	4.39723e-27	chr3-181643859-181644605
117.158	5.07403	0.463377	10.9501	6.63599e-28	4.4001e-27	chr11-64091546-64092991
62.5261	3.83891	0.350583	10.9501	6.63974e-28	4.40251e-27	chr11-119144586-119145572
299.906	4.20489	0.384007	10.95	6.64267e-28	4.40437e-27	chr5-97183016-97183972
97.5283	4.60185	0.42026	10.95	6.64448e-28	4.4055e-27	chr22-46064122-46065436
86.727	3.7436	0.341881	10.95	6.64479e-28	4.40562e-27	chrX-10619958-10620959
5.08533	3.66668	0.334857	10.95	6.64664e-28	4.40677e-27	chr12-10430906-10432060
9.10863	3.982	0.36366	10.9498	6.66135e-28	4.41644e-27	chr2-141903875-141904832
12.1534	3.50768	0.320344	10.9498	6.66299e-28	4.41745e-27	chr6-148447374-148448451
13.6037	4.07209	0.37189	10.9497	6.66577e-28	4.41921e-27	chr6-129919303-129921816
209.862	3.90124	0.356288	10.9497	6.66718e-28	4.42007e-27	chr12-52025201-52026246
9.91007	3.6702	0.335188	10.9497	6.66876e-28	4.42104e-27	chr10-37687345-37688512
11.0939	4.10362	0.374772	10.9497	6.66949e-28	4.42144e-27	chr10-53601019-53601965
8.47793	3.91855	0.35787	10.9497	6.67037e-28	4.42194e-27	chr7-129663052-129664156
38.3538	3.7308	0.340726	10.9496	6.67711e-28	4.42634e-27	chr18-22176442-22177501
67.955	4.26913	0.389894	10.9495	6.68353e-28	4.43051e-27	chr21-42221365-42222487
125.598	3.85642	0.352205	10.9494	6.69106e-28	4.43542e-27	chr6-33585282-33586312
23.0604	4.09602	0.374088	10.9493	6.69317e-28	4.43674e-27	chr7-50730287-50731419
225.333	3.75849	0.343264	10.9493	6.69745e-28	4.4395e-27	chr7-74324475-74325469
386.002	4.04852	0.369756	10.9492	6.70532e-28	4.44464e-27	chr14-77039957-77041103
49.0781	3.89068	0.355341	10.9492	6.707e-28	4.44567e-27	chr11-46541741-46543685
7.54063	3.38434	0.309101	10.949	6.72132e-28	4.45508e-27	chr7-15280864-15282111
89.8488	3.80162	0.347216	10.9489	6.729e-28	4.46009e-27	chr1-15430829-15431844
258.033	3.92847	0.358802	10.9489	6.72918e-28	4.46013e-27	chr5-88684629-88685657
12.2745	3.67424	0.335583	10.9488	6.73023e-28	4.46075e-27	chr8-36026164-36027190
14.9463	4.41571	0.403304	10.9488	6.7308e-28	4.46105e-27	chr20-38864389-38865446
41.0826	4.61774	0.421758	10.9488	6.73385e-28	4.46298e-27	chr19-4018949-4020197
219.905	4.07372	0.372072	10.9487	6.73764e-28	4.46542e-27	chr19-11293489-11294445
35.2599	4.02989	0.368076	10.9485	6.75345e-28	4.47582e-27	chr9-72479140-72481473
240.054	3.99113	0.364538	10.9485	6.75931e-28	4.47962e-27	chr17-2511403-2512385
55.0242	3.90572	0.356738	10.9484	6.76007e-28	4.48004e-27	chr1-169115721-169116775
7.49503	3.86215	0.352759	10.9484	6.76296e-28	4.48188e-27	chr3-84110548-84111405
7.46007	3.90764	0.356916	10.9484	6.76653e-28	4.48416e-27	chr9-105378879-105379710
94.6392	3.80958	0.34796	10.9483	6.76801e-28	4.48506e-27	chr7-87600129-87601155
6.85836	3.83178	0.349989	10.9483	6.77174e-28	4.48745e-27	chrX-84339292-84340340
64.8847	4.66641	0.426223	10.9483	6.77243e-28	4.48783e-27	chr10-125062537-125063538
37.187	3.96752	0.36239	10.9482	6.77807e-28	4.49149e-27	chr2-222613329-222614400
13.6289	3.95687	0.361418	10.9482	6.77851e-28	4.4917e-27	chr6-36930038-36931171
11.3457	4.053	0.370198	10.9482	6.78032e-28	4.49281e-27	chr6-26138996-26139913
10.8581	3.69746	0.337726	10.9481	6.78522e-28	4.49598e-27	chr11-80461931-80463715
48.8429	3.56997	0.326083	10.9481	6.78918e-28	4.49853e-27	chr9-27654631-27655653
29.7679	4.30548	0.393264	10.948	6.78972e-28	4.4988e-27	chr6-56808559-56809540
220.325	3.94387	0.360238	10.948	6.79525e-28	4.50238e-27	chr11-118152494-118153498
329.912	3.9385	0.359749	10.9479	6.80011e-28	4.50553e-27	chr1-58903367-58904341
23.5361	3.95235	0.361015	10.9479	6.80097e-28	4.50601e-27	chr3-79299809-79300930
34.4465	4.36764	0.398949	10.9479	6.80379e-28	4.5078e-27	chr17-80668404-80669564
7.23586	3.92431	0.358457	10.9478	6.80861e-28	4.51091e-27	chr4-176083445-176084441
232.421	3.81998	0.348928	10.9478	6.81097e-28	4.5124e-27	chr8-74984073-74985073
23.4258	4.31962	0.394568	10.9477	6.81309e-28	4.51372e-27	chr7-105752426-105753453
8.97246	3.91348	0.357477	10.9475	6.83263e-28	4.52658e-27	chr4-105236445-105237392
10.6243	3.84508	0.351231	10.9474	6.83503e-28	4.52809e-27	chr5-32672910-32673923
128.203	3.91515	0.357632	10.9474	6.8357e-28	4.52845e-27	chr10-100482220-100483215
19.7594	4.35137	0.397479	10.9474	6.83679e-28	4.52909e-27	chrX-142249555-142251362
56.2008	4.25035	0.388252	10.9474	6.83853e-28	4.53017e-27	chr19-35881719-35882790
217.407	4.19149	0.382877	10.9474	6.8418e-28	4.53225e-27	chr11-208454-209318
60.0535	3.78181	0.345456	10.9473	6.84749e-28	4.53594e-27	chr7-11192906-11194003
29.8464	4.54236	0.414933	10.9472	6.85258e-28	4.53923e-27	chr3-37279022-37280315
61.0019	3.94955	0.360782	10.9472	6.85359e-28	4.53982e-27	chr7-157525998-157527142
18.364	4.08806	0.373435	10.9472	6.85433e-28	4.54023e-27	chr2-43753900-43754908
23.1168	4.07156	0.371928	10.9472	6.8557e-28	4.54105e-27	chr5-172148034-172148987
4.71607	3.54619	0.323939	10.9471	6.85977e-28	4.54366e-27	chr3-98308941-98309884
75.8514	3.93317	0.359297	10.9469	6.87881e-28	4.5562e-27	chr1-223697926-223698919
59.5595	4.51792	0.412715	10.9468	6.88188e-28	4.55815e-27	chr11-113274381-113275526
62.3928	3.93479	0.359447	10.9468	6.88427e-28	4.55965e-27	chr16-75538523-75539613
293.156	4.32588	0.395184	10.9465	6.90688e-28	4.57454e-27	chr2-200306412-200307582
135.722	3.95718	0.36151	10.9462	6.92603e-28	4.58714e-27	chr19-37312246-37313333
14.2434	3.87878	0.354349	10.9462	6.9279e-28	4.5883e-27	chr13-55776993-55777981
594.146	3.96349	0.362091	10.9461	6.93487e-28	4.59283e-27	chr11-66311791-66313265
48.5312	4.1881	0.382612	10.9461	6.93917e-28	4.5956e-27	chr5-103392785-103394570
168.341	3.83642	0.350486	10.946	6.94338e-28	4.5983e-27	chr4-108172492-108173735
13.0522	3.71785	0.339655	10.946	6.94733e-28	4.60084e-27	chr12-83414620-83415762
68.2118	4.30638	0.393423	10.9459	6.95055e-28	4.60289e-27	chr18-12391364-12392322
19.0318	4.24535	0.38785	10.9458	6.95637e-28	4.60666e-27	chr4-41402997-41404908
119.603	3.92468	0.358557	10.9458	6.96302e-28	4.61098e-27	chr2-237672955-237673986
30.5619	3.99028	0.36455	10.9458	6.96335e-28	4.61111e-27	chrX-132292503-132293473
32.3778	4.4959	0.410748	10.9456	6.97328e-28	4.61761e-27	chr2-239119055-239120072
9.24188	3.9494	0.360823	10.9455	6.9814e-28	4.6229e-27	chr1-168300244-168301633
35.8878	4.04657	0.369704	10.9454	6.98934e-28	4.62807e-27	chr13-39615828-39616776
24.5254	3.98448	0.364034	10.9454	6.99374e-28	4.63091e-27	chr13-41411257-41412225
59.7675	3.97974	0.3636	10.9454	6.99409e-28	4.63105e-27	chr12-124734081-124735115
81.6505	3.84858	0.351618	10.9453	6.99671e-28	4.6327e-27	chr4-121764526-121765616
9.11153	3.82979	0.349902	10.9453	6.99778e-28	4.63334e-27	chr18-32560597-32561567
23.7634	4.33101	0.395699	10.9452	7.00484e-28	4.63792e-27	chr21-31345834-31346960
22.6421	3.89141	0.355536	10.9452	7.00645e-28	4.63891e-27	chr6-360688-361654
111.948	4.19019	0.382835	10.9452	7.00785e-28	4.63975e-27	chr12-124921038-124922212
48.0331	4.16119	0.380186	10.9451	7.01074e-28	4.64158e-27	chr18-63518196-63519110
213.13	4.43948	0.405613	10.9451	7.0131e-28	4.64306e-27	chr2-20617753-20618656
30.5828	4.24646	0.387981	10.945	7.01956e-28	4.64726e-27	chr10-122444426-122446446
29.241	3.86247	0.3529	10.945	7.02466e-28	4.65055e-27	chr2-176455632-176456595
5.84229	3.78616	0.34593	10.9449	7.0326e-28	4.65572e-27	chrX-28591495-28592416
8.90315	3.74568	0.342235	10.9447	7.04141e-28	4.66147e-27	chr6-168624894-168625915
24.8672	3.80358	0.34753	10.9446	7.05147e-28	4.66804e-27	chr11-32887806-32888899
35.7774	3.74986	0.342622	10.9446	7.05263e-28	4.66872e-27	chr14-36503763-36504791
6.38324	3.88959	0.355389	10.9446	7.053e-28	4.66889e-27	chr1-64202592-64203493
10.8953	3.58829	0.32786	10.9446	7.05639e-28	4.67105e-27	chr2-162786987-162788055
7.06513	3.77454	0.34488	10.9445	7.05885e-28	4.6726e-27	chr10-64556515-64557417
84.7373	4.55611	0.416292	10.9445	7.05942e-28	4.67289e-27	chr18-15197239-15198295
89.279	3.91546	0.357756	10.9445	7.06117e-28	4.67396e-27	chr12-53743210-53744201
12.644	4.18491	0.382379	10.9444	7.06847e-28	4.67871e-27	chr11-122147102-122148052
110.264	3.97669	0.363354	10.9444	7.06885e-28	4.67888e-27	chr1-1079491-1080474
284.671	3.93192	0.359266	10.9443	7.07509e-28	4.68293e-27	chr9-78235690-78236682
16.759	3.86496	0.353148	10.9443	7.07681e-28	4.68398e-27	chr7-74115222-74116248
5.13172	3.62549	0.331271	10.9442	7.08604e-28	4.69e-27	chr6-56463287-56464225
13.0777	3.57765	0.326901	10.9441	7.08863e-28	4.69163e-27	chr6-156630589-156631877
17.6416	3.98221	0.363871	10.944	7.09779e-28	4.69761e-27	chr7-131058473-131060463
100.621	3.98094	0.363758	10.9439	7.10603e-28	4.70298e-27	chr22-19947317-19948323
14.4183	4.21413	0.385069	10.9438	7.11321e-28	4.70765e-27	chr7-95588479-95589547
19.6382	4.06775	0.371698	10.9437	7.12321e-28	4.71418e-27	chr6-52786156-52787216
244.234	4.12764	0.377171	10.9437	7.12486e-28	4.71519e-27	chr11-46391351-46393144
4.92827	3.41836	0.31236	10.9436	7.12904e-28	4.71779e-27	chr4-56501033-56501999
114.247	4.01126	0.366539	10.9436	7.12898e-28	4.71779e-27	chr5-141960278-141961310
12.4011	4.09505	0.374201	10.9434	7.14368e-28	4.72738e-27	chr1-148254407-148255463
65.1088	3.79842	0.347095	10.9434	7.1438e-28	4.72738e-27	chr10-95374374-95375283
150.912	4.02625	0.367923	10.9432	7.1623e-28	4.73954e-27	chr1-109632347-109633337
170.493	4.86649	0.444712	10.943	7.1767e-28	4.74899e-27	chr2-240818542-240819542
40.6491	4.081	0.372932	10.943	7.17699e-28	4.74909e-27	chr1-117128044-117129165
29.6054	4.23218	0.386751	10.9429	7.18628e-28	4.75515e-27	chr3-117798105-117799396
13.8731	3.83257	0.350238	10.9428	7.19583e-28	4.76139e-27	chr2-187752241-187753271
130.141	3.82401	0.349456	10.9428	7.1967e-28	4.76188e-27	chr3-12875746-12876783
13.6007	3.97708	0.363446	10.9427	7.20354e-28	4.76632e-27	chr12-61922290-61923129
100.414	3.86745	0.353433	10.9425	7.2168e-28	4.77501e-27	chr3-149553532-149554538
30.1408	3.7357	0.341396	10.9424	7.2262e-28	4.78114e-27	chr7-127857680-127858975
12.3067	3.75536	0.343194	10.9424	7.22807e-28	4.78229e-27	chr1-114139285-114140383
13.1826	3.90967	0.357297	10.9424	7.2288e-28	4.78269e-27	chr5-157352208-157353449
31.4314	4.40722	0.402767	10.9424	7.22957e-28	4.78303e-27	chr10-89263401-89264376
26.045	3.90731	0.357081	10.9424	7.22946e-28	4.78303e-27	chr18-5284952-5286078
15.5611	3.7088	0.338942	10.9423	7.23437e-28	4.78612e-27	chr7-33379824-33380827
18.3179	3.9042	0.356802	10.9422	7.24196e-28	4.79105e-27	chr10-52347638-52348802
12.7727	4.01843	0.367242	10.9422	7.2441e-28	4.79238e-27	chr10-100916604-100918197
135.825	4.58687	0.419193	10.9422	7.24544e-28	4.79318e-27	chr1-202126164-202127130
49.5888	4.61671	0.421925	10.942	7.25712e-28	4.80082e-27	chr5-11596062-11597470
13.1217	4.02441	0.367795	10.942	7.25883e-28	4.80187e-27	chr11-64290306-64291181
155.325	4.17168	0.381255	10.942	7.25996e-28	4.80253e-27	chr10-68332468-68333353
11.2636	3.83575	0.350559	10.9418	7.27206e-28	4.81045e-27	chr4-160543499-160544430
88.2104	4.15149	0.379417	10.9418	7.27773e-28	4.81411e-27	chr19-28882758-28883908
58.6117	3.73595	0.34144	10.9418	7.27794e-28	4.81416e-27	chr2-59301391-59302440
183.981	3.82091	0.349206	10.9417	7.28225e-28	4.81693e-27	chr3-113947447-113948697
304.464	3.94511	0.360559	10.9417	7.28471e-28	4.81847e-27	chr11-65121746-65122724
379.289	3.89725	0.356185	10.9416	7.28712e-28	4.81998e-27	chr1-155135331-155136291
33.1907	4.13572	0.37798	10.9416	7.28727e-28	4.81999e-27	chr9-578690-579885
55.6157	4.41361	0.403378	10.9416	7.28928e-28	4.82123e-27	chr2-172094466-172095671
54.9018	4.0014	0.365706	10.9416	7.29169e-28	4.82274e-27	chr1-16929596-16930667
13.0758	3.71606	0.33963	10.9415	7.2974e-28	4.82643e-27	chr5-3377089-3378170
62.6243	3.83679	0.350667	10.9414	7.30441e-28	4.83098e-27	chr2-11123804-11125080
92.6898	4.76514	0.435524	10.9412	7.3262e-28	4.8453e-27	chr19-45098096-45099323
22.6272	4.5522	0.416063	10.9411	7.32843e-28	4.84669e-27	chr3-170492362-170494372
8.72739	3.40956	0.311631	10.941	7.33689e-28	4.85211e-27	chr3-2970133-2971126
12.7664	3.79792	0.347127	10.941	7.33685e-28	4.85211e-27	chr6-131149102-131150176
10.8505	3.56862	0.326169	10.941	7.33868e-28	4.85321e-27	chr20-15581554-15582600
17.788	3.91654	0.357971	10.941	7.34173e-28	4.85514e-27	chr4-173204946-173206214
10.434	3.74141	0.341965	10.9409	7.34607e-28	4.85793e-27	chr5-25464675-25465658
5.99524	3.85075	0.35196	10.9409	7.34687e-28	4.85837e-27	chr6-133106918-133107983
75.8165	4.35472	0.398023	10.9409	7.34737e-28	4.85861e-27	chr11-126654906-126656060
20.7538	4.02694	0.368067	10.9408	7.35627e-28	4.86441e-27	chr6-3272763-3273711
20.6935	3.7717	0.344739	10.9407	7.36036e-28	4.86703e-27	chr5-86970170-86971901
5.55016	3.619	0.330783	10.9407	7.36328e-28	4.86887e-27	chr2-108897703-108898661
97.4908	3.7886	0.346287	10.9406	7.36768e-28	4.87169e-27	chr15-77874751-77875745
9.51802	3.89797	0.356285	10.9406	7.37136e-28	4.87403e-27	chr4-136810343-136811437
157.975	3.90144	0.356606	10.9405	7.38282e-28	4.88153e-27	chr1-11663901-11664798
61.8166	3.78097	0.345598	10.9404	7.39037e-28	4.88643e-27	chr16-68040282-68041234
56.7932	3.74913	0.342688	10.9404	7.39088e-28	4.88668e-27	chr15-80776146-80777189
20.6057	4.43291	0.405189	10.9403	7.39261e-28	4.88774e-27	chr18-79548888-79549939
143.169	4.63577	0.423735	10.9403	7.39707e-28	4.8906e-27	chr16-57624491-57625469
9.95622	4.18576	0.382604	10.9402	7.40486e-28	4.89566e-27	chr2-186583718-186584644
175.447	3.86294	0.353096	10.9402	7.40501e-28	4.89567e-27	chr7-121872704-121873605
5.88134	3.59569	0.328668	10.9402	7.4054e-28	4.89584e-27	chr13-96140861-96141868
131.84	3.99841	0.365483	10.9401	7.41418e-28	4.90156e-27	chr15-65295477-65296672
14.4718	3.67829	0.336222	10.9401	7.41535e-28	4.90225e-27	chr2-96082056-96083455
17.2181	3.92688	0.358946	10.9401	7.41578e-28	4.90244e-27	chr5-105982274-105983315
20.0302	4.05193	0.370377	10.94	7.42005e-28	4.90517e-27	chr7-139596557-139597680
188.961	3.78771	0.346228	10.9399	7.42548e-28	4.90868e-27	chr7-118214026-118215026
24.6419	3.86169	0.352991	10.9399	7.42781e-28	4.91004e-27	chr6-70700732-70701819
81.2234	3.74131	0.341988	10.9399	7.42773e-28	4.91004e-27	chr13-48542377-48543397
32.7564	4.09081	0.373935	10.9399	7.4286e-28	4.91048e-27	chr18-79556516-79557725
300.712	3.90829	0.357253	10.9399	7.43195e-28	4.9126e-27	chr5-61408381-61409319
100.108	3.85851	0.352703	10.9398	7.43574e-28	4.91502e-27	chr3-9951714-9952717
27.094	3.95465	0.361493	10.9398	7.43888e-28	4.91701e-27	chr5-97405475-97406494
17.7731	3.9762	0.363466	10.9397	7.44486e-28	4.92087e-27	chr2-161281935-161282966
6.96722	3.55995	0.32542	10.9395	7.45805e-28	4.9295e-27	chr1-174957093-174957972
5.89197	3.69655	0.337908	10.9395	7.46014e-28	4.9308e-27	chr20-12005774-12006699
16.2852	3.93457	0.359668	10.9395	7.46339e-28	4.93286e-27	chr10-57094820-57096621
7.38785	3.54693	0.324236	10.9394	7.47321e-28	4.93925e-27	chr6-48842393-48843429
52.3351	3.69459	0.337735	10.9393	7.47608e-28	4.94106e-27	chr9-19934106-19935097
102.499	3.81108	0.348387	10.9392	7.4862e-28	4.94767e-27	chr17-72123533-72124609
127.667	4.1949	0.383477	10.9391	7.49183e-28	4.9513e-27	chr2-96554077-96555025
15.1531	4.19508	0.383494	10.9391	7.49548e-28	4.95362e-27	chr3-185422932-185424004
59.859	3.91291	0.357701	10.9391	7.49595e-28	4.95384e-27	chr5-33996995-33997999
8.49643	3.62283	0.331185	10.939	7.50495e-28	4.9597e-27	chr6-79718138-79719166
32.8647	3.46981	0.3172	10.9389	7.51135e-28	4.96384e-27	chr21-31671217-31672566
50.6697	4.30947	0.393959	10.9389	7.5117e-28	4.96399e-27	chr6-130884989-130885997
49.3467	4.0668	0.37178	10.9387	7.52409e-28	4.97208e-27	chr10-126386672-126387615
107.81	3.99992	0.365671	10.9386	7.5386e-28	4.98158e-27	chr3-141191973-141192904
12.5392	3.73642	0.341584	10.9385	7.54113e-28	4.98316e-27	chr5-2708337-2709266
93.372	4.42241	0.404297	10.9385	7.54215e-28	4.98375e-27	chr16-75498313-75499512
57.5372	3.95443	0.361514	10.9385	7.5425e-28	4.98389e-27	chr14-74860599-74861596
39.1571	3.68445	0.336833	10.9385	7.54323e-28	4.98428e-27	chr10-26334868-26335889
8.25938	3.66632	0.335175	10.9385	7.5435e-28	4.98438e-27	chr4-110315109-110316112
58.6404	4.12745	0.377332	10.9385	7.54451e-28	4.98495e-27	chr1-9310786-9311749
331.446	3.81578	0.34884	10.9385	7.5455e-28	4.98552e-27	chr2-84905098-84906056
103.286	3.87245	0.354024	10.9384	7.55358e-28	4.99076e-27	chr22-46541988-46542970
137.306	3.77293	0.344928	10.9383	7.56042e-28	4.9952e-27	chr3-58584930-58585933
341.353	3.93189	0.359462	10.9383	7.56387e-28	4.99739e-27	chr5-177311848-177312788
138.629	4.00664	0.3663	10.9382	7.57267e-28	5.00311e-27	chr1-26163954-26164955
4.74933	3.60712	0.329778	10.938	7.58384e-28	5.0104e-27	chr4-132964271-132965165
74.3021	3.69105	0.337455	10.9379	7.59488e-28	5.0176e-27	chr20-17971228-17972300
10.5118	3.72508	0.340567	10.9378	7.59824e-28	5.01974e-27	chrX-104012944-104013990
243.747	3.89224	0.355851	10.9378	7.59916e-28	5.02025e-27	chr22-24592557-24593530
6.25409	3.59893	0.329035	10.9378	7.60113e-28	5.02146e-27	chr5-106880670-106881640
65.42	4.1177	0.376465	10.9378	7.60315e-28	5.02271e-27	chr3-58167106-58168440
102.086	4.00836	0.36647	10.9378	7.60629e-28	5.02469e-27	chr7-32905025-32906033
12.8309	3.9037	0.356905	10.9376	7.61483e-28	5.03024e-27	chr7-89245713-89247429
12.7949	3.99407	0.365168	10.9376	7.61661e-28	5.03133e-27	chr1-201284005-201285012
40.1049	3.93696	0.359947	10.9376	7.61761e-28	5.0319e-27	chr14-90695699-90696755
24.0882	4.17411	0.381629	10.9376	7.61797e-28	5.03205e-27	chr10-59240226-59241195
10.8875	3.65217	0.33391	10.9376	7.61814e-28	5.03207e-27	chr13-57310659-57311893
11.0595	3.87555	0.354338	10.9374	7.6327e-28	5.0416e-27	chr9-117287838-117288807
40.8154	4.18516	0.382646	10.9374	7.63368e-28	5.04216e-27	chr3-155701584-155702523
107.625	3.94824	0.360986	10.9374	7.63819e-28	5.04504e-27	chr1-869489-870425
13.9437	4.1509	0.37952	10.9372	7.6504e-28	5.05301e-27	chr4-17877424-17878445
166.662	3.76514	0.34425	10.9372	7.65116e-28	5.05343e-27	chrX-21940371-21941342
11.2494	3.92776	0.359124	10.937	7.66577e-28	5.06299e-27	chr14-79631069-79631975
59.8067	4.28052	0.391382	10.937	7.67353e-28	5.06802e-27	chr14-58166098-58167034
12.0353	3.77444	0.345109	10.9369	7.67421e-28	5.06838e-27	chr11-129298537-129299624
4.86419	3.43223	0.313824	10.9368	7.68582e-28	5.07596e-27	chr4-76154775-76155546
31.4941	3.70243	0.338532	10.9367	7.69369e-28	5.08107e-27	chr3-122021625-122022608
25.2734	4.14532	0.37903	10.9367	7.69745e-28	5.08345e-27	chr11-77789020-77790065
17.0156	3.95444	0.361578	10.9366	7.70327e-28	5.08721e-27	chr12-20092956-20093937
14.7893	3.87579	0.354388	10.9366	7.70416e-28	5.0877e-27	chr5-122053175-122054341
90.8715	4.07108	0.372245	10.9365	7.70828e-28	5.09034e-27	chr10-7260129-7261133
86.8346	3.90762	0.3573	10.9365	7.71069e-28	5.09183e-27	chr2-70789418-70790821
184.493	3.87168	0.35402	10.9363	7.72654e-28	5.10221e-27	chr1-58816005-58816942
10.775	4.16388	0.380743	10.9362	7.73815e-28	5.10978e-27	chr4-110153708-110154813
13.2417	3.97299	0.363291	10.9361	7.74469e-28	5.11401e-27	chr7-57256358-57257414
12.0225	3.79894	0.347376	10.9361	7.74686e-28	5.11535e-27	chr18-28196198-28197208
72.0777	3.96145	0.362236	10.9361	7.74715e-28	5.11545e-27	chr2-70861536-70862500
7.33886	3.67323	0.335883	10.936	7.75135e-28	5.11814e-27	chr11-63572257-63573158
26.464	3.76884	0.344627	10.936	7.75368e-28	5.11958e-27	chr2-177197887-177198883
13.8751	3.97532	0.363513	10.9358	7.76832e-28	5.12916e-27	chr7-124064378-124065360
12.6556	3.97318	0.363319	10.9358	7.77133e-28	5.13105e-27	chr11-13152439-13153398
7.3857	3.57449	0.326862	10.9358	7.77347e-28	5.13237e-27	chr14-73162108-73162907
9.59958	3.95304	0.361478	10.9358	7.77366e-28	5.1324e-27	chr20-20457407-20458414
14.3482	3.97138	0.363157	10.9357	7.78039e-28	5.13676e-27	chr8-47668917-47669877
286.07	3.83152	0.350369	10.9357	7.78287e-28	5.13831e-27	chr1-93680482-93682195
10.6028	3.72355	0.340496	10.9357	7.78371e-28	5.13876e-27	chrX-39227464-39229094
29.1875	4.2236	0.386223	10.9356	7.78516e-28	5.13963e-27	chr7-130721622-130722523
6.13612	3.78222	0.345862	10.9356	7.78564e-28	5.13985e-27	chr6-79702455-79703367
130.246	4.78812	0.437847	10.9356	7.78851e-28	5.14166e-27	chr22-31625421-31626633
15.0031	3.96788	0.362841	10.9356	7.78873e-28	5.14171e-27	chr9-32449526-32450463
140.754	3.82925	0.350167	10.9355	7.79884e-28	5.1483e-27	chr1-114152192-114153259
260.564	3.92954	0.35934	10.9354	7.80327e-28	5.15113e-27	chr19-49808517-49809486
13.5466	3.78994	0.346575	10.9354	7.80362e-28	5.15127e-27	chr4-32071297-32072352
45.7875	3.88561	0.355324	10.9354	7.80424e-28	5.15158e-27	chr7-13466602-13467705
27.9298	4.28061	0.391448	10.9353	7.81211e-28	5.15669e-27	chr10-29541358-29542382
83.3251	3.98906	0.364787	10.9353	7.81384e-28	5.15773e-27	chr20-50085237-50086202
16.7806	3.80335	0.347805	10.9353	7.81482e-28	5.15829e-27	chr8-97407434-97408537
81.4588	3.92721	0.359133	10.9353	7.81871e-28	5.16077e-27	chr4-2219702-2220722
11.6892	3.93459	0.359809	10.9352	7.8206e-28	5.16192e-27	chr6-168583189-168584205
35.8086	4.23669	0.387436	10.9352	7.82129e-28	5.16228e-27	chr4-26329872-26330853
233.968	3.92249	0.358705	10.9352	7.82733e-28	5.16618e-27	chr3-43105535-43106477
5.46909	3.69187	0.337615	10.9351	7.82899e-28	5.16718e-27	chr2-175803777-175804713
43.9275	4.63154	0.423553	10.935	7.84269e-28	5.17613e-27	chr14-75977971-75978931
30.8643	4.86252	0.444676	10.935	7.84349e-28	5.17656e-27	chr14-36019906-36021287
14.1562	3.78874	0.34648	10.9349	7.84521e-28	5.17761e-27	chr3-114756607-114757581
8.65932	3.93638	0.359982	10.9349	7.84761e-28	5.1791e-27	chr15-90499444-90500410
62.1199	3.95821	0.361982	10.9348	7.85471e-28	5.18369e-27	chr3-118628447-118629380
88.6913	3.89605	0.356302	10.9347	7.86676e-28	5.19155e-27	chr1-5745529-5746509
264.671	3.82059	0.349401	10.9347	7.86843e-28	5.19256e-27	chr3-129314453-129315452
71.7311	4.33937	0.396846	10.9346	7.87095e-28	5.19413e-27	chr11-63682374-63683171
20.6391	4.02221	0.367841	10.9346	7.87294e-28	5.19535e-27	chr1-62308073-62309053
13.2513	3.94542	0.360819	10.9346	7.87403e-28	5.19598e-27	chr2-25810086-25810999
297.313	3.96702	0.362796	10.9346	7.87637e-28	5.19743e-27	chr17-50478344-50479301
14.8817	3.97892	0.363884	10.9346	7.87762e-28	5.19816e-27	chr4-158902199-158903417
496.384	4.40659	0.403	10.9345	7.88657e-28	5.20397e-27	chr19-56314398-56315545
15.124	4.10805	0.375698	10.9345	7.88822e-28	5.20497e-27	chr9-137811061-137812112
11.403	3.7969	0.347246	10.9343	7.89965e-28	5.21242e-27	chr6-66096429-66097357
57.2177	3.73604	0.341681	10.9343	7.90143e-28	5.2135e-27	chr8-118157816-118159988
144.495	3.90771	0.357382	10.9343	7.90346e-28	5.21475e-27	chr10-52313929-52314958
5.09899	3.54582	0.324286	10.9342	7.90574e-28	5.21615e-27	chr13-42313942-42314739
24.2083	4.31248	0.394404	10.9342	7.91301e-28	5.22086e-27	chr10-810018-810918
327.6	4.48296	0.409996	10.9342	7.91332e-28	5.22097e-27	chr6-53794053-53795396
53.3549	3.75289	0.343227	10.9341	7.91677e-28	5.22315e-27	chr2-177161652-177162737
24.0779	4.41337	0.403634	10.9341	7.91931e-28	5.22474e-27	chr9-121861216-121862158
14.1943	3.84483	0.351637	10.9341	7.92034e-28	5.22532e-27	chr2-197002997-197004037
178.273	3.85325	0.352408	10.9341	7.92113e-28	5.22575e-27	chr4-46388743-46390777
13.5748	4.40805	0.403149	10.934	7.92485e-28	5.22811e-27	chr8-52406045-52406906
47.4975	4.91153	0.449201	10.9339	7.93384e-28	5.23395e-27	chr14-102187024-102188178
10.9252	3.35324	0.306684	10.9339	7.93792e-28	5.23655e-27	chr18-32133359-32134365
23.489	4.15534	0.380043	10.9339	7.93928e-28	5.23735e-27	chr13-33276403-33277431
10.2969	3.65547	0.334326	10.9339	7.93977e-28	5.23758e-27	chr18-43484799-43485828
61.7574	4.4127	0.403583	10.9338	7.9432e-28	5.23974e-27	chr19-47110659-47111494
47.9308	4.16962	0.381354	10.9337	7.95159e-28	5.24519e-27	chr1-66252982-66253932
8.28622	3.72473	0.340665	10.9337	7.95333e-28	5.24624e-27	chr2-168078180-168078872
74.9208	3.90736	0.35737	10.9336	7.95846e-28	5.24953e-27	chr1-244186760-244187872
9.21546	3.92991	0.359433	10.9336	7.95893e-28	5.24975e-27	chr6-62146677-62147874
38.4528	4.0756	0.372759	10.9336	7.96261e-28	5.25208e-27	chr5-15013492-15014486
68.8822	3.60455	0.329678	10.9336	7.96556e-28	5.25393e-27	chr8-128108781-128109796
66.1586	4.0515	0.370557	10.9336	7.96652e-28	5.25447e-27	chr18-14085868-14087081
28.1648	4.01839	0.36753	10.9335	7.96935e-28	5.25625e-27	chr8-82191999-82193281
279.572	4.03899	0.369415	10.9335	7.97273e-28	5.25838e-27	chr19-43463234-43464185
6.58721	3.49282	0.319462	10.9334	7.97588e-28	5.26037e-27	chr18-66521682-66522484
23.0151	3.97991	0.364013	10.9334	7.97697e-28	5.26099e-27	chr14-50981671-50982706
6.03161	3.65503	0.334299	10.9334	7.98087e-28	5.26339e-27	chr1-66319979-66320950
11.5536	3.55594	0.325237	10.9334	7.98089e-28	5.26339e-27	chr13-48748321-48749292
45.479	3.88186	0.355048	10.9334	7.98422e-28	5.26549e-27	chr16-11356386-11357339
55.7097	4.39304	0.401803	10.9333	7.98805e-28	5.26792e-27	chr10-125038391-125040145
132.718	3.99842	0.365711	10.9333	7.99021e-28	5.26925e-27	chr1-21668831-21670003
30.1759	4.33482	0.396482	10.9332	7.99757e-28	5.27401e-27	chr9-96124721-96125711
11.5164	3.71456	0.339752	10.9332	8.00073e-28	5.276e-27	chr3-30108742-30109812
209.313	4.08347	0.373494	10.9331	8.00291e-28	5.27734e-27	chr5-176365204-176366256
19.0748	4.16883	0.381305	10.9331	8.01024e-28	5.28209e-27	chr7-10412041-10413001
11.5041	3.82133	0.349521	10.933	8.01154e-28	5.28285e-27	chr10-16989561-16990580
4.4506	3.44361	0.314974	10.933	8.01785e-28	5.28691e-27	chr8-27296218-27297051
13.9733	4.32823	0.39589	10.9329	8.02429e-28	5.29106e-27	chr4-114687770-114688709
15.797	4.20243	0.384385	10.9329	8.02711e-28	5.29283e-27	chr6-147284743-147285724
6.3231	3.71661	0.339955	10.9327	8.04568e-28	5.30498e-27	chr2-227351538-227352419
16.8868	3.86631	0.35365	10.9326	8.05251e-28	5.30938e-27	chr7-102474661-102475719
10.251	3.75165	0.343165	10.9325	8.05927e-28	5.31375e-27	chr3-162051648-162052651
11.1723	3.79471	0.347105	10.9325	8.0638e-28	5.31664e-27	chr3-145685977-145687047
48.4036	4.57506	0.418486	10.9324	8.06634e-28	5.31822e-27	chr5-36654815-36655768
42.809	3.87799	0.354728	10.9323	8.07688e-28	5.32507e-27	chr1-212291024-212292068
9.43596	3.7494	0.342968	10.9322	8.08595e-28	5.33096e-27	chr8-88473978-88475012
48.5133	3.89715	0.356485	10.9322	8.09017e-28	5.33365e-27	chr5-37412640-37413696
12.4873	3.80697	0.348237	10.9321	8.0928e-28	5.33528e-27	chr12-82215951-82216962
212.852	3.90335	0.357057	10.932	8.10311e-28	5.34189e-27	chr4-65670105-65671106
298.966	3.90188	0.356922	10.932	8.10304e-28	5.34189e-27	chr9-37485445-37486422
11.5873	3.94959	0.361289	10.9319	8.10996e-28	5.34631e-27	chr14-102264278-102265338
19.9414	4.06399	0.371755	10.9319	8.11411e-28	5.34895e-27	chr5-117093616-117094652
25.3752	4.19114	0.383387	10.9319	8.11596e-28	5.35007e-27	chr5-55982643-55983612
15.8622	3.80262	0.347853	10.9317	8.1334e-28	5.36148e-27	chr6-63192987-63193996
94.4302	4.27331	0.390915	10.9316	8.1438e-28	5.36823e-27	chr10-42752796-42753780
24.4913	4.2023	0.384423	10.9314	8.15496e-28	5.3755e-27	chr9-91363969-91365019
10.3836	3.80488	0.348069	10.9314	8.15746e-28	5.37705e-27	chr1-196954153-196955115
608.408	3.99029	0.36503	10.9314	8.15816e-28	5.37741e-27	chr19-17947504-17948741
70.7478	3.83776	0.351081	10.9313	8.16876e-28	5.3843e-27	chr3-127775262-127776384
9.18133	3.88704	0.35559	10.9312	8.17414e-28	5.38775e-27	chr10-132616835-132617857
4.72043	3.41546	0.312455	10.931	8.19031e-28	5.39831e-27	chr4-166975654-166976755
13.9555	3.78144	0.345936	10.931	8.19095e-28	5.39864e-27	chr8-106818692-106819711
16.6679	4.06991	0.372328	10.931	8.1977e-28	5.4029e-27	chr2-174692958-174694010
25.0202	4.12144	0.377043	10.931	8.19767e-28	5.4029e-27	chr6-97393842-97394754
13.5938	4.36114	0.398973	10.9309	8.20253e-28	5.40598e-27	chr1-185409465-185410692
6.09752	3.61155	0.330399	10.9309	8.20638e-28	5.40842e-27	chr7-28472336-28473225
11.3087	3.93102	0.359626	10.9308	8.20779e-28	5.40926e-27	chr21-25401968-25403149
75.6048	4.93397	0.45139	10.9306	8.22763e-28	5.42223e-27	chr6-68639218-68641198
139.223	3.88546	0.355468	10.9306	8.23272e-28	5.42549e-27	chr2-219529840-219530789
94.994	4.12233	0.377141	10.9305	8.24135e-28	5.43108e-27	chr1-24931952-24932907
19.6587	3.48859	0.319162	10.9305	8.24179e-28	5.43128e-27	chr7-30222304-30223612
39.6887	4.11217	0.376215	10.9303	8.25309e-28	5.43862e-27	chr2-235232252-235233678
6.9196	3.88544	0.355474	10.9303	8.25689e-28	5.44103e-27	chr4-48600834-48601766
13.5479	4.06424	0.371834	10.9302	8.26216e-28	5.4444e-27	chr5-137624666-137625598
73.3605	4.04461	0.370041	10.9302	8.2687e-28	5.44862e-27	chr10-60572343-60573996
68.2248	4.06594	0.371992	10.9302	8.26885e-28	5.44862e-27	chr19-3326572-3327579
154.391	4.45768	0.407837	10.9301	8.27994e-28	5.45583e-27	chr1-34162817-34163807
8.16364	3.93701	0.360201	10.93	8.28169e-28	5.45688e-27	chr7-10108279-10109217
12.7841	4.37611	0.400375	10.93	8.28262e-28	5.4574e-27	chr11-33027722-33028719
29.6477	4.02658	0.368397	10.93	8.28614e-28	5.45962e-27	chr11-68714024-68715115
14.1503	3.92227	0.358857	10.9299	8.29327e-28	5.46422e-27	chr21-9037542-9038626
43.1973	3.56477	0.326155	10.9297	8.31401e-28	5.47779e-27	chr1-61276921-61277981
6.1814	3.94652	0.361083	10.9297	8.31488e-28	5.47827e-27	chr16-24207499-24208341
153.623	3.73861	0.342062	10.9296	8.31863e-28	5.48064e-27	chr2-169109495-169111291
13.2721	3.97605	0.363787	10.9296	8.31933e-28	5.481e-27	chr9-19583464-19584544
174.045	3.89565	0.35643	10.9296	8.31993e-28	5.4813e-27	chr11-134032211-134033277
102.081	4.19915	0.3842	10.9296	8.32271e-28	5.48304e-27	chr17-27559123-27561275
106.773	3.76186	0.344194	10.9295	8.33075e-28	5.48823e-27	chr3-27632487-27633475
40.9248	3.82551	0.350018	10.9295	8.33314e-28	5.48971e-27	chr2-98471798-98472896
93.2357	3.97495	0.363694	10.9294	8.34089e-28	5.49472e-27	chr12-117874566-117875533
16.1286	3.8901	0.355932	10.9293	8.34474e-28	5.49716e-27	chr8-143491242-143492622
39.0372	4.10104	0.375236	10.9292	8.35521e-28	5.50395e-27	chr2-164992628-164993512
309.524	3.92802	0.359408	10.9291	8.36587e-28	5.51088e-27	chr15-82262245-82263220
105.178	3.96441	0.362739	10.9291	8.3685e-28	5.51251e-27	chr22-36286193-36287178
21.652	4.35333	0.398328	10.929	8.37504e-28	5.51672e-27	chr13-113904077-113905043
35.9875	4.14783	0.379526	10.929	8.37754e-28	5.51827e-27	chr11-124961597-124962648
7.68623	3.98262	0.364409	10.929	8.37791e-28	5.51841e-27	chr10-132037371-132038125
9.12988	3.44949	0.315628	10.929	8.3791e-28	5.5191e-27	chr7-64663485-64664419
15.7475	3.93085	0.359674	10.9289	8.38468e-28	5.52268e-27	chr18-23507894-23508882
27.0532	4.55569	0.416848	10.9289	8.38628e-28	5.52363e-27	chr1-16604630-16605575
11.88	3.9576	0.362124	10.9288	8.39117e-28	5.52675e-27	chr13-35824562-35825500
74.6543	4.0837	0.373665	10.9288	8.39601e-28	5.52985e-27	chr9-131335985-131336887
23.172	4.04374	0.370008	10.9288	8.39698e-28	5.53038e-27	chr6-3504918-3507544
30.2876	4.36905	0.399776	10.9287	8.40038e-28	5.53252e-27	chrX-123222660-123224331
9.2146	3.60827	0.330168	10.9286	8.41252e-28	5.54042e-27	chr4-64545309-64546314
248.08	4.28845	0.392406	10.9286	8.41334e-28	5.54086e-27	chr16-77697-78626
49.3822	4.49374	0.411192	10.9286	8.41482e-28	5.54174e-27	chr3-129013841-129014818
10.742	3.90652	0.35746	10.9285	8.419e-28	5.54439e-27	chr3-36263813-36264953
80.5856	3.81103	0.348723	10.9285	8.42053e-28	5.5453e-27	chr7-25895063-25896048
12.9431	4.17283	0.381833	10.9284	8.43133e-28	5.55231e-27	chr2-180519835-180521474
6.21208	3.42157	0.313095	10.9282	8.45063e-28	5.56493e-27	chr4-163968418-163969393
13.6695	4.06074	0.371584	10.9282	8.4521e-28	5.56579e-27	chr21-28316504-28318474
11.0965	3.73696	0.341957	10.9282	8.45402e-28	5.56695e-27	chr5-12804895-12805790
38.1397	3.91414	0.358172	10.9281	8.46072e-28	5.57127e-27	chr7-105210375-105211393
21.7918	4.04086	0.36977	10.928	8.46604e-28	5.57467e-27	chr10-132946666-132947819
72.9371	3.76108	0.344171	10.9279	8.47566e-28	5.58091e-27	chr4-100093133-100094112
10.0149	3.78172	0.346064	10.9278	8.48708e-28	5.58832e-27	chr11-50169988-50170935
71.8742	3.97716	0.36395	10.9278	8.4907e-28	5.59061e-27	chr9-132258838-132259808
13.9135	4.11606	0.376663	10.9277	8.49843e-28	5.5956e-27	chr6-82523214-82524272
65.2329	3.62355	0.331593	10.9277	8.49909e-28	5.59593e-27	chr8-95174154-95175141
15.1976	3.27589	0.29978	10.9276	8.50302e-28	5.59842e-27	chr4-19668655-19669656
7.1859	3.58199	0.327794	10.9275	8.51191e-28	5.60418e-27	chr6-158322628-158323622
7.67946	3.94408	0.36093	10.9275	8.51241e-28	5.60441e-27	chr4-67621384-67622339
86.5949	4.36298	0.399264	10.9275	8.51284e-28	5.60459e-27	chr16-85302961-85303935
35.7556	3.83799	0.351224	10.9275	8.51911e-28	5.60862e-27	chr6-131914865-131915862
126.649	3.7686	0.344874	10.9275	8.51993e-28	5.60906e-27	chr14-96204331-96205324
132.366	4.13913	0.378785	10.9274	8.52757e-28	5.61398e-27	chr5-135834220-135835190
37.9625	3.86521	0.353721	10.9273	8.53517e-28	5.61889e-27	chr16-73355666-73357000
8.5047	4.09774	0.375	10.9273	8.53597e-28	5.61923e-27	chr4-133177720-133178736
14.2224	3.88468	0.355502	10.9273	8.53599e-28	5.61923e-27	chr10-7530904-7531934
7.11872	3.85695	0.352965	10.9273	8.53722e-28	5.61994e-27	chr5-128141842-128142795
10.6211	3.77677	0.345629	10.9272	8.54254e-28	5.62334e-27	chr2-188948893-188949880
8.64092	3.72902	0.34126	10.9272	8.54453e-28	5.62455e-27	chr4-172328872-172329623
35.551	4.06848	0.372332	10.927	8.55955e-28	5.63433e-27	chr7-53035354-53036563
10.3149	3.65983	0.334936	10.927	8.5672e-28	5.63927e-27	chr2-165971456-165972661
58.2545	4.31924	0.395284	10.9269	8.57117e-28	5.64179e-27	chr2-171318176-171319867
107.744	3.69622	0.338268	10.9269	8.57327e-28	5.64306e-27	chr5-41509859-41511000
9.40901	4.04278	0.369985	10.9269	8.57398e-28	5.64343e-27	chr15-62852643-62854066
4.74211	3.49807	0.320136	10.9268	8.57931e-28	5.64684e-27	chr1-199018333-199019265
28.2868	3.51959	0.32211	10.9267	8.59365e-28	5.65618e-27	chr12-121970536-121971683
58.0253	4.06173	0.371726	10.9267	8.59442e-28	5.65658e-27	chr7-25892660-25893711
25.1819	4.26209	0.390064	10.9266	8.59811e-28	5.65891e-27	chr3-77930942-77931921
11.2617	4.13374	0.378319	10.9266	8.60217e-28	5.66148e-27	chr4-8061703-8062684
15.5313	3.87055	0.354234	10.9265	8.60653e-28	5.66425e-27	chr22-20707560-20708727
60.36	4.27022	0.390813	10.9265	8.60884e-28	5.66567e-27	chr6-151067434-151068555
80.7483	4.73663	0.4335	10.9265	8.61121e-28	5.66713e-27	chr3-12965968-12966915
13.4957	3.93147	0.359813	10.9265	8.61527e-28	5.6697e-27	chr4-47801584-47803008
11.8274	4.07309	0.372775	10.9264	8.61957e-28	5.67243e-27	chr14-69903930-69904952
7.65164	3.50798	0.321056	10.9264	8.62255e-28	5.67428e-27	chr21-9888252-9889216
16.734	4.35893	0.39894	10.9263	8.62969e-28	5.67889e-27	chr2-25286655-25287621
10.0936	3.84596	0.351994	10.9262	8.6372e-28	5.68372e-27	chr2-193101649-193102654
10.1373	4.02546	0.368427	10.9261	8.65067e-28	5.69249e-27	chr1-156301305-156302267
5.31079	3.23039	0.29566	10.926	8.65507e-28	5.69528e-27	chr4-106243438-106244308
59.9372	4.21438	0.38572	10.926	8.65637e-28	5.69603e-27	chr9-109817495-109818458
31.1795	4.22577	0.386763	10.926	8.65949e-28	5.69799e-27	chr12-84172924-84174673
8.32613	3.34775	0.306404	10.9259	8.66337e-28	5.70044e-27	chr21-17383769-17384892
59.7293	3.83269	0.350789	10.9259	8.66698e-28	5.70271e-27	chr10-116627069-116628153
9.83826	4.11966	0.377056	10.9258	8.6727e-28	5.70637e-27	chr2-229910554-229911458
173.658	3.842	0.351644	10.9258	8.67661e-28	5.70884e-27	chr7-96709248-96710238
41.6431	3.94374	0.360962	10.9256	8.69262e-28	5.71928e-27	chr9-9170238-9171365
11.5336	3.86633	0.353877	10.9256	8.69321e-28	5.71956e-27	chr3-78794188-78795152
7.1514	3.70024	0.338676	10.9256	8.69508e-28	5.72069e-27	chr6-36949037-36949856
13.0646	3.99509	0.365663	10.9256	8.69695e-28	5.72182e-27	chr5-34482050-34482868
145.643	3.88298	0.355404	10.9255	8.70198e-28	5.72503e-27	chrX-47523158-47524161
8.14001	3.76724	0.34481	10.9255	8.70218e-28	5.72505e-27	chr4-168367945-168368947
7.2201	3.59175	0.328749	10.9255	8.70319e-28	5.72562e-27	chr7-121407733-121408790
28.6019	3.81479	0.349163	10.9255	8.70355e-28	5.72576e-27	chr8-95503038-95504127
15.2512	4.21833	0.386099	10.9255	8.70461e-28	5.72635e-27	chr1-228848177-228849801
117.376	4.41679	0.404265	10.9255	8.70697e-28	5.7278e-27	chr19-13017890-13019024
201.065	3.98845	0.36506	10.9255	8.70882e-28	5.72891e-27	chr16-24670445-24671481
11.5134	3.81072	0.348794	10.9254	8.71355e-28	5.73193e-27	chrX-101615975-101616853
6.16255	3.67649	0.336512	10.9253	8.72559e-28	5.73974e-27	chr2-36905920-36906774
127.366	3.93558	0.360229	10.9252	8.732e-28	5.74385e-27	chr11-131910252-131911238
19.0735	4.29963	0.393551	10.9252	8.73445e-28	5.74537e-27	chr15-80995732-80996838
34.2638	4.69314	0.42957	10.9252	8.73564e-28	5.74604e-27	chr14-38942545-38944169
113.023	3.88392	0.355502	10.9252	8.73878e-28	5.7479e-27	chr12-132414606-132415645
6.07287	3.63669	0.332873	10.9252	8.7387e-28	5.7479e-27	chrX-149306194-149307202
16.0965	3.76066	0.344222	10.9251	8.74247e-28	5.75023e-27	chr20-7646710-7648168
5.52069	3.64685	0.333808	10.925	8.75578e-28	5.75888e-27	chr7-83513595-83514453
20.8131	3.79292	0.34718	10.9249	8.75967e-28	5.76134e-27	chr7-89760684-89761807
5.69364	3.54957	0.324906	10.9249	8.76064e-28	5.76187e-27	chr7-124387098-124388133
60.3258	4.53384	0.415001	10.9249	8.76413e-28	5.76406e-27	chr4-98522402-98523632
6.94981	3.82053	0.34971	10.9248	8.77055e-28	5.76818e-27	chr12-15120101-15121102
77.0185	3.71793	0.34032	10.9248	8.772e-28	5.76901e-27	chr2-204115757-204116735
14.8932	3.6264	0.331941	10.9248	8.77212e-28	5.76901e-27	chr20-62625859-62626906
164.548	3.87456	0.354658	10.9248	8.77719e-28	5.77224e-27	chr1-9835527-9836635
33.401	3.5939	0.328969	10.9247	8.78079e-28	5.77451e-27	chr18-3995139-3996228
6.27199	3.67057	0.335989	10.9247	8.78376e-28	5.77635e-27	chr2-47474116-47475049
351.577	3.92577	0.359354	10.9245	8.79988e-28	5.78685e-27	chr2-42047465-42048346
23.0055	3.76136	0.344311	10.9243	8.82137e-28	5.80089e-27	chr17-59172176-59173187
354.306	3.81811	0.349514	10.9241	8.84521e-28	5.81646e-27	chr3-33717652-33718673
263.541	3.79258	0.347179	10.924	8.85065e-28	5.81993e-27	chr8-96493288-96494263
13.7883	3.49212	0.319675	10.924	8.85306e-28	5.82141e-27	chr6-56927648-56928702
18.7048	4.37908	0.400873	10.9238	8.8664e-28	5.83008e-27	chr17-74755186-74756132
98.0847	3.69863	0.338585	10.9238	8.87382e-28	5.83485e-27	chr3-113050943-113051900
159.161	3.93861	0.360557	10.9237	8.88058e-28	5.83919e-27	chr12-8396225-8397231
8.10688	3.83047	0.350657	10.9237	8.88076e-28	5.83921e-27	chr4-113528064-113529280
32.5114	4.18705	0.383302	10.9236	8.88865e-28	5.8443e-27	chr12-125329123-125330190
35.7159	4.43921	0.406388	10.9236	8.89261e-28	5.84679e-27	chr13-51731477-51732460
24.0199	4.00496	0.366637	10.9235	8.89992e-28	5.8515e-27	chr9-14204268-14206114
56.4922	4.0951	0.37489	10.9235	8.90273e-28	5.85323e-27	chr5-147672979-147673947
4.75691	3.5151	0.321797	10.9233	8.91657e-28	5.86223e-27	chr13-53100369-53101364
29.149	3.87477	0.354725	10.9233	8.91868e-28	5.86351e-27	chr5-107592632-107593623
170.368	3.93928	0.360632	10.9233	8.92326e-28	5.86642e-27	chr1-2044503-2045470
23.2814	4.09207	0.374621	10.9232	8.92693e-28	5.86873e-27	chr1-37362536-37363660
14.5116	3.97106	0.363543	10.9232	8.92873e-28	5.86981e-27	chrX-63348953-63349794
27.0016	4.00343	0.366507	10.9232	8.9299e-28	5.87047e-27	chr21-18517691-18518695
38.0909	3.85113	0.352567	10.9231	8.93762e-28	5.87544e-27	chr12-14166641-14167656
13.5714	3.88072	0.355277	10.9231	8.94114e-28	5.87765e-27	chr3-163787615-163788378
11.1479	3.86349	0.353701	10.923	8.94591e-28	5.88069e-27	chr4-112032597-112033594
18.1886	3.97867	0.364246	10.923	8.94716e-28	5.8814e-27	chr13-35920462-35921476
17.5017	4.14999	0.379932	10.923	8.95065e-28	5.88359e-27	chr15-88718335-88719281
31.6738	3.96105	0.362636	10.9229	8.95621e-28	5.88714e-27	chr1-145465066-145466077
11.8796	3.83799	0.351372	10.9229	8.96064e-28	5.88995e-27	chr2-163016903-163018104
76.9549	4.23036	0.387296	10.9228	8.96761e-28	5.89442e-27	chr12-131608788-131609750
9.30333	3.92017	0.358899	10.9228	8.97357e-28	5.89823e-27	chr3-81643374-81644373
42.4303	3.7865	0.346666	10.9226	8.98853e-28	5.90796e-27	chr7-114081420-114082433
49.4936	3.86965	0.35428	10.9226	8.99185e-28	5.91004e-27	chr5-5496918-5497884
47.0908	3.81803	0.349555	10.9226	8.99223e-28	5.91018e-27	chr8-38171131-38172168
119.325	4.02479	0.368486	10.9225	8.99861e-28	5.91427e-27	chr16-66894942-66896944
10.6535	3.59342	0.328994	10.9224	9.00367e-28	5.91749e-27	chr8-6467691-6468722
19.0006	4.00851	0.366999	10.9224	9.00881e-28	5.92077e-27	chr4-169663183-169664452
6.38464	3.84999	0.352487	10.9224	9.01264e-28	5.92318e-27	chr9-73564817-73565597
107.331	3.69671	0.338456	10.9223	9.02151e-28	5.9289e-27	chr2-2769346-2770477
93.2422	3.93824	0.360575	10.9221	9.03485e-28	5.93756e-27	chr12-130041888-130042891
53.2183	3.74512	0.342896	10.922	9.04554e-28	5.94448e-27	chr14-28784896-28785996
39.7083	3.71371	0.340021	10.922	9.04826e-28	5.94616e-27	chr2-151998654-151999621
44.6498	3.60629	0.330188	10.9219	9.05493e-28	5.95044e-27	chr6-133889207-133890349
32.0986	4.19548	0.384137	10.9218	9.06349e-28	5.95596e-27	chr16-70639051-70640045
39.4203	4.11715	0.376968	10.9218	9.07253e-28	5.96168e-27	chr2-240020995-240022132
42.465	4.37605	0.400673	10.9218	9.07243e-28	5.96168e-27	chr14-34018208-34019226
31.2124	3.9323	0.360045	10.9217	9.08058e-28	5.96687e-27	chr17-51653614-51654655
32.1304	4.05421	0.371209	10.9216	9.08389e-28	5.96894e-27	chr7-150371000-150371936
364.031	4.25964	0.390021	10.9216	9.09115e-28	5.9736e-27	chr8-80485407-80487873
69.5698	3.92568	0.359444	10.9216	9.09248e-28	5.97437e-27	chr12-93990715-93991748
765.297	4.14825	0.379824	10.9215	9.09679e-28	5.97709e-27	chr5-140400820-140402064
6.80642	3.74468	0.342877	10.9214	9.11274e-28	5.98747e-27	chr5-112222347-112223287
18.4022	3.527	0.322947	10.9213	9.11812e-28	5.9909e-27	chr2-74030694-74031613
7.49323	3.47993	0.318638	10.9213	9.12077e-28	5.99253e-27	chr4-165862873-165863894
60.3447	4.99211	0.457103	10.9212	9.12882e-28	5.99771e-27	chr12-120220808-120221827
38.871	4.32008	0.395577	10.921	9.15076e-28	6.01202e-27	chr5-96868585-96869541
10.1736	3.97088	0.363604	10.9209	9.16066e-28	6.01842e-27	chr14-24931499-24932483
372.374	3.86117	0.35356	10.9208	9.16649e-28	6.02214e-27	chr6-43509846-43510776
13.2931	3.47018	0.31776	10.9208	9.17122e-28	6.02514e-27	chr11-6270948-6271953
47.827	4.04637	0.370522	10.9207	9.17503e-28	6.02754e-27	chr7-149884885-149886244
23.7079	4.74573	0.434561	10.9207	9.17612e-28	6.02815e-27	chr3-143285995-143287019
524.208	4.36302	0.399518	10.9207	9.17706e-28	6.02866e-27	chr6-44256790-44257800
44.6381	3.78176	0.346294	10.9207	9.18058e-28	6.03086e-27	chr3-137970849-137971781
13.848	4.20588	0.385131	10.9206	9.18392e-28	6.03295e-27	chr18-73726650-73727750
53.1825	4.0657	0.3723	10.9205	9.19848e-28	6.04241e-27	chr10-86400864-86401895
17.9253	4.15468	0.380448	10.9205	9.19895e-28	6.04261e-27	chr9-110188671-110189760
159.151	3.92473	0.359392	10.9205	9.20107e-28	6.04389e-27	chr11-74988380-74989494
202.359	3.89754	0.356903	10.9204	9.20492e-28	6.04632e-27	chr1-109655685-109656747
4.42703	3.43245	0.314318	10.9203	9.21622e-28	6.05363e-27	chr7-82984121-82984976
12.0056	4.00286	0.366552	10.9203	9.21894e-28	6.05531e-27	chr14-42929780-42930852
155.324	3.76953	0.345191	10.9201	9.23697e-28	6.06704e-27	chr9-21995050-21996126
9.18751	4.00932	0.367151	10.9201	9.24244e-28	6.07052e-27	chr10-22667694-22668681
45.3592	4.56436	0.417995	10.9197	9.28495e-28	6.09834e-27	chr15-78213388-78214425
7.70095	3.84332	0.351965	10.9196	9.29114e-28	6.1023e-27	chr5-9325901-9326876
246.76	3.91982	0.358972	10.9196	9.29476e-28	6.10457e-27	chr2-206764940-206765948
10.0252	3.66293	0.335447	10.9196	9.29517e-28	6.10472e-27	chr8-90841762-90842694
17.6519	4.02957	0.369024	10.9195	9.29642e-28	6.10544e-27	chr13-90403238-90404353
15.385	3.69954	0.338803	10.9195	9.30531e-28	6.11117e-27	chr7-23904565-23905544
38.258	4.08022	0.373668	10.9194	9.3119e-28	6.11539e-27	chrX-6026497-6027465
19.7168	4.41085	0.403953	10.9192	9.3284e-28	6.12611e-27	chr1-46206632-46207635
56.1977	3.98121	0.364607	10.9192	9.33348e-28	6.12934e-27	chr2-112690495-112691494
34.1146	4.1467	0.379766	10.9191	9.34263e-28	6.13524e-27	chrX-143634477-143635341
7.23822	3.50324	0.320837	10.919	9.3475e-28	6.13833e-27	chr1-170833222-170834177
127.581	3.897	0.356902	10.919	9.35612e-28	6.14377e-27	chr1-61337795-61338777
40.7116	3.89738	0.356937	10.919	9.35602e-28	6.14377e-27	chr10-97726309-97727385
356.313	3.94961	0.361721	10.919	9.35703e-28	6.14426e-27	chr15-75201506-75202450
6.57133	3.58733	0.328542	10.9189	9.35819e-28	6.14491e-27	chr11-38281069-38282072
12.8527	3.92146	0.359144	10.9189	9.36077e-28	6.14649e-27	chr9-12091593-12092598
11.7442	3.59468	0.329216	10.9189	9.3619e-28	6.14713e-27	chr8-48715686-48716615
105.024	3.91525	0.358578	10.9188	9.36926e-28	6.15185e-27	chr12-120646646-120647617
14.5364	3.92041	0.35905	10.9188	9.36954e-28	6.15193e-27	chr9-112887039-112888078
112.669	3.96601	0.363228	10.9188	9.37404e-28	6.15477e-27	chr2-27095887-27096912
11.0877	4.08959	0.374547	10.9188	9.37549e-28	6.15562e-27	chr9-124186919-124187831
8.64478	3.96502	0.363138	10.9188	9.37745e-28	6.15679e-27	chr14-91076526-91077473
16.285	3.86149	0.353657	10.9187	9.37918e-28	6.15782e-27	chr11-8325356-8326421
8.06416	3.94715	0.361502	10.9187	9.37938e-28	6.15784e-27	chr4-48517972-48520020
28.8748	4.27613	0.391632	10.9187	9.37956e-28	6.15785e-27	chr13-99015573-99016655
12.8349	3.77855	0.346064	10.9186	9.3882e-28	6.16341e-27	chr6-80719914-80721198
28.0381	4.31019	0.394755	10.9186	9.38944e-28	6.16412e-27	chr12-27703355-27704314
67.2865	4.08343	0.373988	10.9186	9.38998e-28	6.16436e-27	chr3-79766121-79767114
20.183	4.32052	0.395701	10.9186	9.39024e-28	6.16442e-27	chrX-9873534-9874616
7.83603	3.27601	0.300039	10.9186	9.39255e-28	6.16582e-27	chr8-14932888-14933884
7.51538	3.94601	0.361404	10.9185	9.3993e-28	6.17015e-27	chr7-79180716-79181712
141.473	3.8715	0.354588	10.9183	9.42467e-28	6.18669e-27	chr16-3027911-3029020
209.249	4.04853	0.370803	10.9183	9.42721e-28	6.18825e-27	chr10-43105116-43106007
25.9776	4.49124	0.411353	10.9182	9.43195e-28	6.19125e-27	chr1-43300313-43301303
14.2477	3.22241	0.295143	10.9181	9.4413e-28	6.19728e-27	chr2-154844048-154845221
78.1933	4.91957	0.450593	10.918	9.45751e-28	6.20781e-27	chr10-1292532-1295406
118.896	4.64004	0.424995	10.9179	9.46909e-28	6.2153e-27	chr13-83878951-83879971
13.8986	3.78608	0.346779	10.9178	9.47267e-28	6.21754e-27	chr5-90546825-90547815
4.60125	3.48857	0.319529	10.9178	9.47299e-28	6.21764e-27	chr20-58292295-58293079
21.8378	3.91363	0.358463	10.9178	9.4768e-28	6.22003e-27	chr1-107750031-107751071
9.97621	3.99774	0.366168	10.9178	9.47724e-28	6.2202e-27	chr4-21506948-21507955
9.68837	3.88736	0.35606	10.9177	9.48719e-28	6.22662e-27	chr1-246644241-246645189
44.9594	3.85008	0.352646	10.9177	9.4881e-28	6.22711e-27	chr1-23916458-23917542
18.2911	4.18049	0.382911	10.9177	9.49136e-28	6.22914e-27	chr8-75647846-75648846
92.5795	4.02978	0.369109	10.9176	9.49998e-28	6.23468e-27	chr19-18846800-18847800
81.1374	3.73055	0.341706	10.9174	9.51382e-28	6.24366e-27	chr8-72004685-72005805
14.5287	3.93624	0.360546	10.9174	9.51521e-28	6.24446e-27	chr1-233008350-233009315
51.1577	4.49561	0.411786	10.9174	9.52246e-28	6.24911e-27	chr22-17366554-17367592
7.14372	3.70563	0.339428	10.9173	9.53101e-28	6.25453e-27	chr7-85827241-85828254
155.358	4.1694	0.381908	10.9173	9.53106e-28	6.25453e-27	chr19-50356870-50357964
50.0435	3.95785	0.362532	10.9173	9.53247e-28	6.25534e-27	chr2-130920068-130921059
41.6229	4.00851	0.367174	10.9172	9.54005e-28	6.2602e-27	chr18-79523744-79524907
39.663	3.57422	0.327397	10.9171	9.5508e-28	6.26715e-27	chr2-18067448-18069056
279.941	3.82573	0.350437	10.917	9.55714e-28	6.2712e-27	chr3-99875735-99876700
8.86672	3.85567	0.35318	10.917	9.55782e-28	6.27153e-27	chr12-59317158-59318172
166.538	3.88014	0.355423	10.917	9.56138e-28	6.27375e-27	chr3-196968293-196969243
69.1104	3.87618	0.35506	10.917	9.56353e-28	6.27506e-27	chr10-70902971-70903981
116.244	4.01	0.367318	10.917	9.56484e-28	6.2758e-27	chr22-46262393-46263511
9.79831	3.92288	0.35934	10.9169	9.56996e-28	6.27905e-27	chr17-28232934-28233883
19.9221	3.96725	0.363405	10.9169	9.57172e-28	6.28009e-27	chr3-163788404-163789407
91.2696	4.43068	0.405859	10.9168	9.58169e-28	6.28652e-27	chr8-141726548-141727506
58.9404	4.45778	0.408344	10.9167	9.59047e-28	6.29217e-27	chr22-45227471-45228808
117.274	3.84907	0.352588	10.9166	9.60121e-28	6.2991e-27	chr17-72514730-72515808
15.6132	3.55768	0.325896	10.9166	9.60144e-28	6.29914e-27	chr3-84756767-84757769
73.7481	4.00118	0.366524	10.9166	9.60611e-28	6.30209e-27	chr14-100158889-100160064
12.4161	4.15218	0.380356	10.9166	9.60638e-28	6.30216e-27	chr12-125445214-125446172
35.0073	4.30888	0.394711	10.9165	9.61024e-28	6.30458e-27	chr14-33787864-33788866
9.89763	3.87098	0.354599	10.9165	9.61436e-28	6.30717e-27	chr6-147066899-147067878
75.8968	3.97937	0.364529	10.9165	9.61546e-28	6.30778e-27	chr9-114082169-114083171
153.98	4.32213	0.395927	10.9165	9.61563e-28	6.30778e-27	chr20-63308303-63310136
392.079	3.93793	0.360735	10.9164	9.62305e-28	6.31253e-27	chr9-132240747-132241691
67.9708	4.13924	0.379177	10.9164	9.62348e-28	6.31271e-27	chr5-150560656-150561596
17.2094	4.27043	0.391194	10.9164	9.62434e-28	6.31316e-27	chr9-9752951-9754095
36.7843	3.9158	0.358709	10.9164	9.62741e-28	6.31506e-27	chr6-135935984-135938052
13.1451	4.14852	0.380031	10.9163	9.6379e-28	6.32182e-27	chr4-153090726-153091476
18.754	3.91181	0.358348	10.9162	9.64179e-28	6.32426e-27	chr6-105134723-105135556
97.0728	4.07551	0.373344	10.9162	9.64308e-28	6.325e-27	chr19-11587368-11588409
14.1392	4.12393	0.377781	10.9162	9.6457e-28	6.32661e-27	chr11-100820907-100821979
5.51064	3.47023	0.317906	10.9159	9.67717e-28	6.34714e-27	chr9-13247009-13248089
145.774	3.96695	0.363411	10.9159	9.68037e-28	6.34912e-27	chr17-44778852-44779861
14.423	3.41955	0.313269	10.9157	9.69954e-28	6.36158e-27	chr20-5499878-5500984
11.2038	3.94658	0.361552	10.9157	9.70079e-28	6.36229e-27	chr4-86949576-86950562
41.1387	3.58262	0.328211	10.9156	9.70802e-28	6.36692e-27	chrX-130030541-130031558
53.4376	3.84524	0.35227	10.9156	9.70928e-28	6.36763e-27	chr7-54788317-54789319
6.65004	3.60699	0.330446	10.9155	9.71643e-28	6.37221e-27	chr1-56406068-56407104
23.216	3.73207	0.341906	10.9155	9.71969e-28	6.37423e-27	chr7-4801461-4802413
69.4433	3.81517	0.34952	10.9155	9.72421e-28	6.37708e-27	chr9-107749351-107750368
55.9454	4.0636	0.37228	10.9154	9.72682e-28	6.37868e-27	chr13-20414573-20415624
12.4082	3.89163	0.356531	10.9153	9.74383e-28	6.38972e-27	chr12-98866119-98867026
10.3056	3.86177	0.353798	10.9152	9.75105e-28	6.39434e-27	chr4-139511225-139512330
13.4125	3.67877	0.337033	10.9152	9.75491e-28	6.39676e-27	chr18-39752838-39754405
229.778	3.91926	0.359066	10.9152	9.75615e-28	6.39745e-27	chr1-156160585-156161619
9.97712	4.04092	0.370212	10.9152	9.75665e-28	6.39767e-27	chr9-105336216-105337205
25.3729	4.22035	0.386654	10.915	9.76785e-28	6.4049e-27	chr3-69289856-69290922
12.1587	4.05934	0.371904	10.915	9.77052e-28	6.40654e-27	chrX-20045872-20047746
44.0956	4.21988	0.386614	10.915	9.77612e-28	6.41009e-27	chr2-201069010-201069928
11.7592	4.02533	0.368794	10.9149	9.7889e-28	6.41836e-27	chr8-113204636-113205661
36.3837	3.95796	0.362624	10.9148	9.79711e-28	6.42363e-27	chr1-231590285-231591257
8.89264	3.82386	0.350338	10.9148	9.79803e-28	6.42412e-27	chr6-167928106-167928956
5.24646	3.65789	0.335134	10.9147	9.80246e-28	6.42691e-27	chr5-119577053-119578052
12.2003	3.83305	0.351182	10.9147	9.8066e-28	6.42951e-27	chr1-194348391-194349525
90.3466	4.83647	0.443116	10.9147	9.80735e-28	6.42989e-27	chr22-49930613-49931594
20.5895	4.03785	0.369948	10.9146	9.81179e-28	6.43268e-27	chr19-38342616-38344318
116.879	4.43027	0.405902	10.9146	9.81395e-28	6.43398e-27	chr12-132506415-132507486
30.6252	3.87416	0.354952	10.9146	9.8155e-28	6.43489e-27	chr5-143101696-143103008
62.3563	4.36634	0.400048	10.9145	9.824e-28	6.44035e-27	chr6-79543855-79544734
46.4748	4.16302	0.381423	10.9144	9.83493e-28	6.4474e-27	chr9-38298257-38299341
4.59939	3.50038	0.320714	10.9143	9.84571e-28	6.45435e-27	chr4-28241319-28242294
57.2866	4.77449	0.437454	10.9143	9.85079e-28	6.45757e-27	chr9-27412580-27414906
42.6142	4.46924	0.409489	10.9142	9.85813e-28	6.46226e-27	chr1-11462384-11463648
95.5217	4.49494	0.411843	10.9142	9.85858e-28	6.46244e-27	chr9-121278287-121279349
112.421	3.88018	0.355519	10.9141	9.86729e-28	6.46803e-27	chr1-109466242-109467421
8.08227	3.63983	0.333498	10.9141	9.86943e-28	6.46933e-27	chr4-80359678-80360798
13.4534	3.92784	0.359889	10.914	9.87613e-28	6.4736e-27	chr2-239525990-239527202
10.3807	3.85187	0.352928	10.914	9.87693e-28	6.47401e-27	chr7-57398191-57399226
10.6818	3.80607	0.348732	10.914	9.87915e-28	6.47535e-27	chr12-23824411-23825495
8.63086	3.51396	0.321971	10.9139	9.8887e-28	6.4815e-27	chr9-38366779-38367744
80.532	4.05757	0.37178	10.9139	9.89035e-28	6.48246e-27	chr17-6435660-6436636
205.506	4.03119	0.369365	10.9139	9.89683e-28	6.48659e-27	chr19-57476942-57478040
33.1827	4.00881	0.367315	10.9138	9.89802e-28	6.48726e-27	chr20-6765042-6766063
45.4892	4.2803	0.392193	10.9138	9.90611e-28	6.49245e-27	chrX-103688826-103689648
80.7929	3.79772	0.347976	10.9138	9.90805e-28	6.4936e-27	chr5-151923733-151925712
327.256	3.92657	0.359782	10.9137	9.90914e-28	6.4942e-27	chr12-54378870-54380111
11.8123	4.13094	0.378509	10.9137	9.9097e-28	6.49445e-27	chr17-78857128-78858029
310.423	3.75779	0.344318	10.9137	9.91301e-28	6.49651e-27	chr3-119702520-119703498
92.5743	3.74743	0.343371	10.9136	9.92005e-28	6.501e-27	chr9-93155752-93156783
51.6363	3.58856	0.328815	10.9136	9.92389e-28	6.5034e-27	chr2-176164666-176165908
6.90049	3.64125	0.333644	10.9136	9.92634e-28	6.5049e-27	chr18-35590705-35591657
262.449	3.89774	0.357149	10.9135	9.93575e-28	6.51095e-27	chr17-39197138-39198117
38.1475	3.91378	0.358619	10.9134	9.94119e-28	6.51439e-27	chr16-11254467-11255564
32.6134	4.05434	0.371501	10.9134	9.94447e-28	6.51643e-27	chr11-57004832-57006779
50.6428	4.013	0.367715	10.9133	9.95282e-28	6.52179e-27	chr2-241570939-241572768
28.4596	4.03114	0.36938	10.9133	9.95996e-28	6.52634e-27	chr5-124401782-124403841
10.8004	3.7611	0.344639	10.9132	9.9738e-28	6.5353e-27	chr3-20916903-20918251
47.9383	3.7797	0.346345	10.9131	9.98137e-28	6.54014e-27	chr3-140999753-141000741
35.4424	3.85204	0.352979	10.9129	9.99645e-28	6.54991e-27	chr13-23672639-23673979
28.2619	4.48191	0.410698	10.9129	9.99951e-28	6.55179e-27	chr17-61393575-61394578
17.9702	4.28549	0.392699	10.9129	1.00002e-27	6.55216e-27	chr4-95421538-95423640
7.07216	3.62828	0.332478	10.9129	1.00061e-27	6.55589e-27	chr3-120140923-120141945
7.36488	3.85588	0.353339	10.9127	1.00227e-27	6.56664e-27	chr2-56672168-56673731
55.5451	4.1647	0.381641	10.9126	1.00346e-27	6.57431e-27	chr19-46620727-46621937
15.757	4.17147	0.382263	10.9126	1.00396e-27	6.57748e-27	chr14-51116898-51117970
6.43281	3.83852	0.351753	10.9126	1.00398e-27	6.57748e-27	chr20-57042546-57043614
11.5468	4.16658	0.381816	10.9125	1.00402e-27	6.57763e-27	chr1-50873129-50874188
46.169	4.27718	0.391952	10.9125	1.00434e-27	6.5796e-27	chr3-45760772-45761754
8.40139	3.84364	0.352225	10.9125	1.00496e-27	6.58357e-27	chr3-87195609-87196603
6.88804	3.82036	0.350097	10.9123	1.00685e-27	6.59584e-27	chr8-67220180-67221069
16.9376	4.08948	0.374761	10.9122	1.00733e-27	6.59885e-27	chr6-97015466-97016448
14.8638	4.46834	0.409481	10.9122	1.00768e-27	6.60103e-27	chr2-48451607-48452680
40.5112	3.68433	0.337634	10.9122	1.0079e-27	6.60238e-27	chr14-84961291-84962331
69.1222	4.20315	0.38518	10.9122	1.00807e-27	6.60333e-27	chr12-118181932-118182904
138.402	3.88085	0.355644	10.9122	1.00813e-27	6.60363e-27	chr17-64836648-64837612
17.9419	3.89755	0.357174	10.9122	1.00819e-27	6.6039e-27	chr2-39403191-39404332
231.164	3.87496	0.355105	10.9122	1.00836e-27	6.60493e-27	chr12-119876826-119877800
