## Supplementary Figure 2 for "PEDIA-BRAIN: A single nuclei multiomic encyclopedia of the human pons provides a resource for normal development and disease vulnerability" (part 178 of 250)

### Sheet: OL (continued)
baseMean	log2FoldChange	lfcSE	stat	pvalue	padj	gene
31.0747	4.00901	0.367392	10.9121	1.00904e-27	6.60921e-27	chr9-37582343-37583490
62.2634	3.71742	0.340669	10.9121	1.00908e-27	6.60939e-27	chr6-113182494-113183556
121.367	4.24649	0.389155	10.9121	1.00933e-27	6.6109e-27	chr5-179166775-179167773
45.5242	3.75903	0.344487	10.912	1.01039e-27	6.61772e-27	chr3-122183755-122184853
4.90894	3.60441	0.330318	10.9119	1.01066e-27	6.61937e-27	chr7-105493918-105494953
11.576	3.83096	0.35108	10.9119	1.01086e-27	6.62059e-27	chr9-118016890-118018087
8.08155	3.59303	0.329278	10.9119	1.01176e-27	6.62633e-27	chr1-74725765-74726720
5.27811	3.53321	0.323795	10.9118	1.01183e-27	6.6267e-27	chr7-118507167-118508134
33.0359	4.90427	0.449447	10.9118	1.01234e-27	6.62989e-27	chr6-3625305-3626751
33.8082	4.56507	0.418362	10.9117	1.0129e-27	6.63345e-27	chr6-163362074-163363205
359.55	4.32837	0.396673	10.9117	1.01375e-27	6.63888e-27	chr11-118790368-118791503
22.7199	4.4613	0.408859	10.9116	1.01453e-27	6.64387e-27	chr5-60539004-60540336
70.7045	3.96697	0.363556	10.9116	1.01464e-27	6.64453e-27	chr4-3106298-3107224
46.2243	4.46125	0.408854	10.9116	1.01473e-27	6.64498e-27	chr7-131071685-131072646
111.002	4.32662	0.396519	10.9115	1.01555e-27	6.65023e-27	chr3-11637674-11639771
15.4812	3.95834	0.362769	10.9114	1.01626e-27	6.65478e-27	chr11-101466053-101467116
13.1748	4.18797	0.383819	10.9113	1.01774e-27	6.66432e-27	chr6-114290791-114291704
19.87	3.45405	0.316558	10.9113	1.01807e-27	6.66634e-27	chr1-246221184-246222176
19.9116	4.22307	0.387039	10.9112	1.01865e-27	6.67006e-27	chr22-44001410-44002486
100.478	3.8097	0.349154	10.9112	1.01876e-27	6.67064e-27	chr2-65064565-65065550
95.0564	4.87026	0.446355	10.9112	1.01904e-27	6.67234e-27	chr19-13029557-13030568
270.175	3.87263	0.354931	10.9109	1.02198e-27	6.69151e-27	chr9-114611062-114612023
13.6201	3.80088	0.348357	10.9109	1.02267e-27	6.6959e-27	chr5-168398804-168399943
68.179	4.5948	0.421122	10.9108	1.02299e-27	6.69787e-27	chr8-124673108-124674122
4.07169	3.43611	0.314926	10.9108	1.02326e-27	6.69949e-27	chr12-62487858-62488854
90.8476	3.85089	0.352943	10.9108	1.02361e-27	6.70172e-27	chr17-40026656-40027656
17.8276	4.15572	0.380882	10.9108	1.02378e-27	6.70267e-27	chr11-46971950-46972941
10.6967	3.80825	0.349037	10.9108	1.024e-27	6.70401e-27	chr14-47565580-47566756
71.6818	3.88829	0.356374	10.9107	1.02481e-27	6.70922e-27	chr3-47634679-47635661
10.5353	3.75903	0.344528	10.9107	1.02501e-27	6.71041e-27	chr5-62350222-62351217
288.336	4.46962	0.409657	10.9106	1.02525e-27	6.71183e-27	chr22-20130909-20131887
30.5832	4.00045	0.366657	10.9106	1.02577e-27	6.71512e-27	chr6-166551473-166552640
8.20167	3.91145	0.358502	10.9106	1.02629e-27	6.7184e-27	chr6-167977824-167978781
41.8969	4.23675	0.388318	10.9105	1.02663e-27	6.72052e-27	chr15-56006709-56007905
6.96892	3.46357	0.317453	10.9105	1.02691e-27	6.72221e-27	chr3-119226564-119227434
4.73247	3.43571	0.3149	10.9105	1.02702e-27	6.72282e-27	chr6-95193055-95193992
85.179	3.64684	0.334252	10.9105	1.02726e-27	6.72426e-27	chr6-106511655-106513045
79.578	3.96642	0.363546	10.9104	1.02833e-27	6.73119e-27	chr2-217788896-217789908
100.184	3.93555	0.360718	10.9103	1.02897e-27	6.73527e-27	chr11-66022164-66023101
8.48467	3.59574	0.329573	10.9103	1.02913e-27	6.73619e-27	chr9-85545432-85546436
24.6264	4.21943	0.386739	10.9103	1.02941e-27	6.73777e-27	chr2-231568234-231569400
9.17845	4.02183	0.368628	10.9103	1.0294e-27	6.73777e-27	chr5-9513569-9514667
259.723	3.86605	0.354353	10.9102	1.03078e-27	6.74658e-27	chr4-88822880-88823969
10.9243	3.73449	0.342296	10.9101	1.03116e-27	6.74899e-27	chr5-25726808-25727836
28.848	4.09941	0.375746	10.9101	1.03174e-27	6.75266e-27	chr9-87602711-87603791
195.918	4.2199	0.386792	10.91	1.03284e-27	6.75972e-27	chr21-45292171-45293154
39.0979	4.20726	0.385635	10.91	1.03293e-27	6.7602e-27	chr18-42614314-42615403
9.84214	3.98765	0.36551	10.9098	1.03442e-27	6.76982e-27	chr20-21221541-21222529
108.08	3.79974	0.348286	10.9098	1.03453e-27	6.77043e-27	chr7-42227735-42228736
164.35	4.18405	0.383514	10.9098	1.03527e-27	6.77516e-27	chr6-93416501-93417460
13.923	3.91533	0.358884	10.9097	1.03554e-27	6.77677e-27	chr7-114732803-114733818
266.295	3.82075	0.350217	10.9097	1.03634e-27	6.78191e-27	chr10-99658916-99659868
62.5281	3.99043	0.365773	10.9096	1.03721e-27	6.7875e-27	chr19-6862443-6863282
12.2559	4.1076	0.376519	10.9094	1.03949e-27	6.80228e-27	chr12-51399506-51400412
54.1411	4.08374	0.374333	10.9094	1.03954e-27	6.80251e-27	chr4-140359196-140360589
8.89349	4.10685	0.376452	10.9094	1.0397e-27	6.80343e-27	chr21-28337111-28337993
41.5734	4.32705	0.396636	10.9094	1.03987e-27	6.80442e-27	chr4-78661701-78662773
11.393	3.99126	0.365857	10.9093	1.04003e-27	6.80535e-27	chr5-180300690-180301721
25.589	3.89406	0.356949	10.9093	1.04093e-27	6.8111e-27	chr5-178333317-178334245
56.7117	4.18669	0.383775	10.9093	1.04109e-27	6.81206e-27	chr1-230073285-230074295
4.04982	3.35234	0.307295	10.9092	1.04162e-27	6.81539e-27	chr3-20929923-20930423
18.2578	4.22231	0.387042	10.9092	1.04196e-27	6.81746e-27	chr2-240042691-240044250
15.6292	3.91539	0.35891	10.9091	1.04255e-27	6.8212e-27	chr4-176384487-176385581
437.214	3.98113	0.364938	10.9091	1.04338e-27	6.82651e-27	chr11-124875951-124876968
6.91811	3.56612	0.326899	10.9089	1.04492e-27	6.8365e-27	chr4-148367662-148369207
50.3259	3.88891	0.356491	10.9089	1.04533e-27	6.83906e-27	chr3-39291571-39292525
118.717	4.34947	0.39871	10.9089	1.0456e-27	6.84069e-27	chr1-205493053-205494552
41.075	4.07194	0.373269	10.9089	1.04571e-27	6.84127e-27	chr17-20084791-20085998
15.3336	4.39023	0.402448	10.9088	1.04589e-27	6.84234e-27	chr8-52113086-52114055
64.0478	3.82557	0.350687	10.9088	1.04633e-27	6.84508e-27	chr7-54544427-54545454
17.5842	3.8232	0.350472	10.9087	1.04734e-27	6.8516e-27	chr6-85599176-85600287
10.3521	3.68641	0.337934	10.9087	1.0477e-27	6.85384e-27	chr3-109538056-109539080
11.2244	3.84695	0.352653	10.9086	1.04857e-27	6.85937e-27	chr11-1333151-1334250
13.7861	4.10013	0.375864	10.9086	1.04904e-27	6.86236e-27	chr13-96792790-96793914
8.5415	3.83884	0.351914	10.9084	1.05033e-27	6.87066e-27	chrX-109438465-109439428
75.1508	4.10458	0.376276	10.9084	1.0506e-27	6.87234e-27	chr16-34580934-34581888
18.5878	3.99158	0.365918	10.9084	1.05095e-27	6.87446e-27	chr19-2823516-2824587
17.9645	3.70601	0.339742	10.9083	1.05192e-27	6.8807e-27	chr7-48042566-48043609
72.1686	3.66401	0.335894	10.9082	1.05282e-27	6.88643e-27	chr3-116280044-116281041
58.3557	3.80191	0.348537	10.9082	1.05308e-27	6.88805e-27	chr10-24820345-24821365
6.12771	3.45712	0.316929	10.9082	1.05345e-27	6.89036e-27	chr4-22635484-22636533
11.6275	3.61636	0.331528	10.9082	1.05366e-27	6.89159e-27	chr5-38483564-38484521
9.17834	3.67668	0.337062	10.908	1.0553e-27	6.90216e-27	chr6-122871047-122872482
103.903	3.94224	0.361407	10.908	1.05534e-27	6.90234e-27	chr17-32083581-32084635
25.7676	4.02514	0.369008	10.908	1.05548e-27	6.90309e-27	chr6-166500922-166501892
89.4222	3.79355	0.347778	10.9079	1.05612e-27	6.9072e-27	chr2-47191120-47192128
114.957	3.97045	0.363999	10.9078	1.05732e-27	6.91492e-27	chr6-27751962-27752870
297.021	3.92806	0.360116	10.9078	1.0583e-27	6.92123e-27	chr18-9707749-9708710
20.3061	3.87797	0.355524	10.9077	1.05855e-27	6.9227e-27	chr5-115388974-115390550
4.712	3.37308	0.309238	10.9077	1.05879e-27	6.92417e-27	chr4-68076578-68077415
34.3808	4.55998	0.418053	10.9077	1.05926e-27	6.92712e-27	chr6-143058642-143059525
15.9973	4.1695	0.382255	10.9076	1.05982e-27	6.93065e-27	chr7-80428055-80429097
45.9046	3.71845	0.340904	10.9076	1.06005e-27	6.93203e-27	chr16-85986881-85988028
147.947	3.8475	0.352736	10.9076	1.06026e-27	6.93326e-27	chr6-1604074-1605126
16.2001	3.72825	0.341806	10.9075	1.0613e-27	6.93997e-27	chr6-99905261-99906222
13.8424	3.77623	0.346206	10.9075	1.06181e-27	6.94317e-27	chr6-80020696-80021701
5.54096	3.64301	0.333994	10.9074	1.06209e-27	6.94486e-27	chr18-66600575-66601451
5.47295	3.57508	0.327767	10.9074	1.06298e-27	6.95059e-27	chr4-120704216-120705116
25.4149	4.36636	0.400317	10.9073	1.06397e-27	6.9569e-27	chr15-64014737-64015688
11.9334	3.92847	0.360172	10.9072	1.06463e-27	6.96112e-27	chr2-82260007-82261055
14.179	4.12042	0.377771	10.9072	1.06506e-27	6.96381e-27	chr1-228851814-228852864
13.2455	3.7983	0.348244	10.907	1.06709e-27	6.97693e-27	chr11-82764593-82766063
14.3694	3.87593	0.355362	10.907	1.06712e-27	6.977e-27	chr10-84570826-84571765
10.3659	3.98948	0.365774	10.907	1.06749e-27	6.97931e-27	chr12-85922522-85923493
13.8242	3.95188	0.362327	10.907	1.06777e-27	6.981e-27	chr2-188074457-188076135
29.6608	4.07252	0.37339	10.9069	1.06837e-27	6.98483e-27	chr12-46208945-46210632
12.2519	3.67345	0.336803	10.9068	1.06941e-27	6.9915e-27	chr6-83320814-83321845
26.3946	4.04734	0.371089	10.9066	1.07143e-27	7.00461e-27	chr13-108896473-108897676
4.88838	3.53976	0.324552	10.9066	1.07188e-27	7.00742e-27	chr6-123933554-123934476
39.1842	4.33159	0.397155	10.9065	1.07253e-27	7.01153e-27	chr13-20363328-20364972
86.8862	4.18231	0.383468	10.9065	1.07259e-27	7.01182e-27	chr17-17354643-17355637
34.2643	4.81047	0.441064	10.9065	1.07274e-27	7.01268e-27	chr2-104448706-104449876
11.5965	3.90074	0.357653	10.9065	1.07306e-27	7.01462e-27	chr13-83762789-83763879
224.684	3.81787	0.350056	10.9065	1.07333e-27	7.01624e-27	chr19-47743053-47744081
37.4696	3.76643	0.34534	10.9064	1.0737e-27	7.01855e-27	chr14-83092023-83093115
161.904	3.92989	0.360332	10.9063	1.07528e-27	7.02878e-27	chr1-31760369-31761431
86.6646	4.067	0.372907	10.9062	1.07671e-27	7.03798e-27	chr7-128270617-128272354
17.4107	4.01027	0.367708	10.9061	1.07768e-27	7.04423e-27	chr3-123580104-123581227
4.3332	3.44818	0.316171	10.9061	1.07827e-27	7.04796e-27	chr22-37446967-37447762
115.236	3.89207	0.356874	10.906	1.07891e-27	7.05196e-27	chr4-56505052-56506086
8.81995	3.61407	0.331384	10.906	1.07915e-27	7.05341e-27	chr6-153553384-153554378
9.40777	3.81707	0.350001	10.9059	1.08053e-27	7.06234e-27	chr5-116362744-116363650
328.21	4.0095	0.367653	10.9056	1.08319e-27	7.07958e-27	chr19-11197204-11198167
62.3925	3.94835	0.362049	10.9056	1.08398e-27	7.08466e-27	chr9-114290673-114291615
35.8871	4.81054	0.44111	10.9055	1.08453e-27	7.08811e-27	chr7-103538752-103539915
79.3204	4.18334	0.383598	10.9055	1.08457e-27	7.08824e-27	chrX-55907781-55909437
12.976	4.15048	0.380586	10.9055	1.08488e-27	7.09016e-27	chr1-166934931-166935866
13.4144	3.65989	0.335603	10.9054	1.08569e-27	7.09528e-27	chr5-8333530-8334582
321.066	3.95128	0.362323	10.9054	1.08585e-27	7.09621e-27	chr17-10697070-10698084
49.6127	3.85294	0.353307	10.9054	1.0865e-27	7.10032e-27	chrX-18394441-18395668
193.528	3.80766	0.349161	10.9052	1.08877e-27	7.11502e-27	chr1-110674316-110675330
103.379	3.86078	0.354032	10.9052	1.08909e-27	7.11699e-27	chr7-149741686-149742762
40.1211	3.83358	0.351539	10.9051	1.08956e-27	7.11994e-27	chr16-2128193-2129259
59.6109	3.78674	0.347244	10.9051	1.0897e-27	7.12078e-27	chr3-1698965-1701247
123.092	4.60244	0.422047	10.9051	1.09028e-27	7.12444e-27	chr20-4720175-4721262
80.1928	3.82986	0.351202	10.905	1.09087e-27	7.12813e-27	chr11-121590907-121592025
13.026	3.55904	0.326373	10.9048	1.09308e-27	7.14234e-27	chr1-69786981-69787953
66.7785	4.03763	0.370261	10.9048	1.09307e-27	7.14234e-27	chr10-43667087-43668663
118.733	3.72925	0.341983	10.9048	1.09348e-27	7.14481e-27	chrX-118823357-118824358
9.51055	3.76116	0.34491	10.9048	1.09371e-27	7.14618e-27	chr4-79723340-79724466
103.116	3.73716	0.34271	10.9047	1.09397e-27	7.14779e-27	chr5-157670927-157671922
9.00854	3.70256	0.339538	10.9047	1.09455e-27	7.15142e-27	chr2-186631385-186632356
11.2902	4.25751	0.39043	10.9047	1.09486e-27	7.15336e-27	chr2-207733934-207735060
11.0719	3.84394	0.352504	10.9047	1.09493e-27	7.15364e-27	chr12-26430948-26432115
6.76325	3.85335	0.353371	10.9046	1.09624e-27	7.1621e-27	chr2-207012014-207013053
25.7834	4.13933	0.379601	10.9044	1.09781e-27	7.17224e-27	chr10-22585991-22587131
59.9385	4.01605	0.368297	10.9044	1.09845e-27	7.17625e-27	chr22-36277373-36278340
9.39249	4.05432	0.371808	10.9043	1.09897e-27	7.17957e-27	chr7-96205559-96206510
33.3798	3.96347	0.363478	10.9043	1.09949e-27	7.18279e-27	chr4-76067396-76068354
10.7339	3.74197	0.343167	10.9042	1.10005e-27	7.18637e-27	chr10-58372313-58373219
11.717	3.78253	0.346887	10.9042	1.10038e-27	7.18836e-27	chr6-69432896-69433815
8.35109	3.8057	0.349013	10.9042	1.10076e-27	7.19073e-27	chr7-53216909-53217895
36.6109	4.07836	0.37402	10.9041	1.10133e-27	7.19433e-27	chr17-42328982-42330014
175.791	4.39164	0.402751	10.9041	1.10172e-27	7.19672e-27	chr8-115667208-115668214
7.95758	3.82761	0.351027	10.904	1.1026e-27	7.20235e-27	chr16-2551326-2552303
8.29494	3.70071	0.339392	10.9039	1.10379e-27	7.21001e-27	chr3-67805027-67806057
11.7961	3.605	0.330617	10.9039	1.10474e-27	7.21607e-27	chr5-4946341-4947436
14.366	4.19052	0.384316	10.9038	1.10487e-27	7.21679e-27	chrX-133838607-133839716
19.7816	3.95889	0.363073	10.9038	1.10492e-27	7.2169e-27	chr7-121084611-121085688
53.7761	5.10909	0.468559	10.9038	1.10492e-27	7.2169e-27	chr11-111910334-111911179
14.5245	3.77943	0.346616	10.9038	1.10543e-27	7.2201e-27	chr1-73204863-73205942
8.74308	3.76344	0.345149	10.9038	1.10546e-27	7.22013e-27	chr4-109663536-109664474
28.0534	4.03421	0.369983	10.9038	1.10557e-27	7.22072e-27	chr22-34105136-34106123
73.2962	3.95982	0.363161	10.9038	1.10598e-27	7.22327e-27	chr1-222454768-222455761
17.1209	3.91547	0.359097	10.9037	1.10714e-27	7.23071e-27	chr11-26222059-26223112
33.4084	4.07462	0.373693	10.9036	1.10729e-27	7.23158e-27	chr7-21767010-21767957
17.9321	4.03485	0.370054	10.9034	1.11014e-27	7.25e-27	chr18-55552276-55553284
146.742	3.91156	0.358746	10.9034	1.11015e-27	7.25e-27	chr19-52535460-52536507
9.50264	3.62651	0.332608	10.9033	1.11207e-27	7.26243e-27	chr2-124131390-124132505
282.285	4.00381	0.367213	10.9033	1.11212e-27	7.26264e-27	chr3-151086366-151087387
10.245	3.9425	0.361592	10.9032	1.11312e-27	7.269e-27	chr4-102736849-102738741
39.7458	4.4532	0.408435	10.9031	1.11423e-27	7.27614e-27	chr2-5936862-5938811
217.958	4.31763	0.396001	10.9031	1.11439e-27	7.27708e-27	chr12-750872-751701
11.3678	4.13438	0.379195	10.9031	1.11456e-27	7.27805e-27	chr1-4665205-4666094
190.298	4.82792	0.442805	10.903	1.11469e-27	7.27873e-27	chr17-17741119-17742205
272.189	3.81958	0.350323	10.903	1.11508e-27	7.28118e-27	chr14-89701193-89702186
52.4165	4.27568	0.392157	10.903	1.11527e-27	7.28229e-27	chr1-221439961-221441394
26.7791	4.50511	0.413201	10.9029	1.11582e-27	7.28572e-27	chr3-20099906-20100774
6.67756	3.47664	0.318874	10.9028	1.11703e-27	7.29354e-27	chr9-130103331-130104096
42.5919	3.92645	0.360133	10.9028	1.11794e-27	7.29934e-27	chr1-157948243-157949250
30.276	3.90784	0.35843	10.9027	1.11921e-27	7.30749e-27	chr6-149168877-149170288
13.2534	3.77979	0.346692	10.9025	1.12179e-27	7.32418e-27	chr1-191125729-191126837
8.77872	3.57461	0.327872	10.9025	1.1219e-27	7.3248e-27	chr6-91244795-91245704
103.808	4.17413	0.382862	10.9024	1.12197e-27	7.32514e-27	chr19-8252739-8253720
19.1884	4.17327	0.382786	10.9024	1.12305e-27	7.33204e-27	chr11-134402695-134403732
28.3534	4.449	0.40808	10.9023	1.124e-27	7.33812e-27	chr3-69309547-69310582
11.9362	3.73706	0.34278	10.9022	1.12496e-27	7.34426e-27	chr1-188701235-188702313
6.84352	3.78741	0.347399	10.9022	1.12535e-27	7.34668e-27	chr1-183997435-183998513
13.1286	3.79465	0.348068	10.902	1.12707e-27	7.3578e-27	chr7-1880084-1881161
19.7773	3.59183	0.329464	10.902	1.12731e-27	7.35924e-27	chr9-84687697-84688718
78.3625	3.71769	0.341009	10.902	1.12744e-27	7.35991e-27	chr5-81393606-81394595
219.152	3.85908	0.353979	10.902	1.12756e-27	7.36059e-27	chr17-2029675-2030596
10.386	3.75533	0.344464	10.902	1.12808e-27	7.36369e-27	chr12-41319100-41320521
9.18998	4.11855	0.377781	10.902	1.12806e-27	7.36369e-27	chr14-59743963-59745003
15.0136	3.91525	0.359133	10.9019	1.12814e-27	7.36396e-27	chr9-16142854-16143864
3.8821	3.28271	0.301113	10.9019	1.12881e-27	7.36825e-27	chr2-141965901-141967100
10.0652	3.9446	0.361828	10.9019	1.12904e-27	7.36962e-27	chr10-116906976-116908020
12.0328	3.73394	0.342505	10.9019	1.1291e-27	7.36985e-27	chr12-125469417-125470492
38.7214	4.48877	0.411744	10.9019	1.12933e-27	7.37125e-27	chr14-65255271-65256524
9.95443	3.98174	0.365236	10.9018	1.12938e-27	7.37145e-27	chr5-37771076-37771905
11.5247	3.62716	0.33271	10.9018	1.12942e-27	7.37157e-27	chr4-56710859-56711809
11.5542	3.96815	0.36399	10.9018	1.12984e-27	7.37417e-27	chr9-116758203-116759325
32.9853	4.46437	0.409512	10.9017	1.1313e-27	7.38354e-27	chr4-42653773-42655199
15.9157	3.71219	0.340517	10.9016	1.13227e-27	7.38975e-27	chr2-55010883-55011717
101.947	3.90966	0.358635	10.9015	1.13362e-27	7.39841e-27	chr9-127612950-127613802
7.26557	3.43107	0.314735	10.9015	1.13425e-27	7.40244e-27	chr6-86069100-86070103
49.8966	3.83565	0.351847	10.9015	1.1343e-27	7.40264e-27	chr17-2238085-2239069
12.7865	3.95462	0.362769	10.9012	1.13711e-27	7.42081e-27	chr10-29239511-29240370
16.5236	3.74621	0.343651	10.9012	1.13747e-27	7.42305e-27	chr5-22625347-22626386
19.2724	4.04915	0.371443	10.9011	1.13856e-27	7.43003e-27	chr5-5712382-5713387
4.13826	3.48872	0.320033	10.9011	1.13866e-27	7.43054e-27	chr1-168638158-168639171
224.809	3.99158	0.366163	10.9011	1.13884e-27	7.43157e-27	chr22-36123625-36124579
45.0472	3.94932	0.362289	10.901	1.14e-27	7.43901e-27	chr20-35994711-35995666
13.5141	3.62714	0.332736	10.901	1.14058e-27	7.44271e-27	chr3-191834209-191835333
340.868	3.92199	0.359785	10.9009	1.14079e-27	7.4439e-27	chr14-69152793-69153755
92.0316	3.85637	0.353768	10.9008	1.14194e-27	7.45126e-27	chr9-83062402-83063417
9.45163	3.69233	0.33872	10.9008	1.14208e-27	7.4521e-27	chr11-106716087-106717121
36.1689	3.81956	0.350393	10.9008	1.1427e-27	7.45599e-27	chr7-43261006-43261951
288.079	3.9394	0.361388	10.9007	1.1432e-27	7.45912e-27	chr3-46845548-46846512
23.982	3.24125	0.297343	10.9007	1.14338e-27	7.46017e-27	chr1-153506447-153507498
14.1721	3.66417	0.336142	10.9007	1.14393e-27	7.4636e-27	chrX-103718763-103720113
11.8122	3.42456	0.314165	10.9005	1.14577e-27	7.47547e-27	chr6-57039992-57041602
11.0897	3.58487	0.328871	10.9005	1.14589e-27	7.47616e-27	chr5-91476013-91477067
6.28704	3.65737	0.335522	10.9005	1.14601e-27	7.47677e-27	chr1-62989262-62990177
37.5695	4.06124	0.372574	10.9005	1.14646e-27	7.47959e-27	chr7-134420143-134421130
25.1266	4.00412	0.367336	10.9004	1.14699e-27	7.48293e-27	chr9-103186626-103187714
5.13741	3.39425	0.311386	10.9004	1.14702e-27	7.48299e-27	chr6-147255465-147256668
26.3444	4.14653	0.380402	10.9004	1.14786e-27	7.48833e-27	chr10-68156038-68157053
81.006	3.81162	0.349681	10.9003	1.1489e-27	7.49501e-27	chr4-41504939-41505985
9.36506	3.96509	0.363761	10.9003	1.14915e-27	7.49645e-27	chr7-66789428-66790399
14.2003	4.28631	0.39323	10.9002	1.14952e-27	7.49876e-27	chr3-152398386-152400069
180.884	3.86171	0.354279	10.9002	1.14999e-27	7.50168e-27	chrX-44542428-44543432
8.14751	3.54476	0.325203	10.9001	1.1507e-27	7.50619e-27	chr7-64803987-64804872
6.66283	3.5399	0.32476	10.9	1.15217e-27	7.51568e-27	chr7-116686485-116687219
17.6593	3.96627	0.363879	10.9	1.15263e-27	7.5185e-27	chr7-128197374-128198448
7.96796	3.71978	0.341265	10.9	1.15283e-27	7.51972e-27	chr3-152337955-152338901
16.6444	4.12948	0.378855	10.8999	1.15378e-27	7.52575e-27	chr22-25368582-25370088
9.93374	3.88801	0.356703	10.8998	1.15448e-27	7.5302e-27	chr13-44480629-44481739
11.4778	3.7493	0.34398	10.8998	1.15554e-27	7.53696e-27	chr21-24674023-24675105
89.1961	4.11667	0.377685	10.8998	1.15564e-27	7.53751e-27	chr2-131153692-131154653
50.9125	3.96304	0.363591	10.8997	1.15612e-27	7.54048e-27	chr1-207077448-207078435
22.1208	4.21374	0.386592	10.8997	1.15634e-27	7.54181e-27	chr1-229689294-229690476
81.5107	4.21852	0.387032	10.8997	1.15669e-27	7.5439e-27	chr10-127853637-127854601
153.925	3.81225	0.349762	10.8996	1.15802e-27	7.55248e-27	chrX-71118208-71119167
46.0272	4.2134	0.386567	10.8995	1.15839e-27	7.55474e-27	chr7-116808359-116810364
15.1966	3.9148	0.359171	10.8995	1.15844e-27	7.55494e-27	chr7-113288727-113289728
105.658	4.46032	0.409224	10.8994	1.15958e-27	7.56223e-27	chrX-130171556-130172536
15.0913	3.98731	0.365827	10.8994	1.15967e-27	7.56268e-27	chr9-93569334-93570336
18.9565	4.51571	0.414307	10.8994	1.15971e-27	7.56284e-27	chr5-53004605-53006138
27.6547	4.07261	0.373656	10.8994	1.16069e-27	7.5691e-27	chrX-119004569-119005584
11.3771	3.70106	0.33957	10.8993	1.16198e-27	7.57736e-27	chr13-18697331-18698319
79.8197	3.79431	0.348127	10.8992	1.16268e-27	7.5818e-27	chr8-115110308-115112546
9.39723	3.3824	0.310335	10.8992	1.16271e-27	7.58183e-27	chr4-175795174-175796132
3.84051	3.34017	0.306461	10.8992	1.16293e-27	7.58316e-27	chr13-50470173-50470918
16.2472	3.7921	0.347927	10.8991	1.16392e-27	7.58949e-27	chr1-230225629-230226909
44.3317	4.70377	0.431576	10.899	1.1648e-27	7.59511e-27	chr3-127813897-127814938
69.9202	3.89583	0.357448	10.899	1.1652e-27	7.59754e-27	chr14-23631576-23632640
16.2508	3.81114	0.349678	10.899	1.16529e-27	7.59801e-27	chr5-80076735-80077676
44.3236	3.94503	0.361963	10.899	1.16543e-27	7.5988e-27	chr14-91911242-91912210
57.6734	4.34334	0.398509	10.899	1.16554e-27	7.59939e-27	chr14-105207058-105208071
18.1142	4.06749	0.3732	10.899	1.1658e-27	7.60092e-27	chr21-32333822-32334532
54.1593	3.71141	0.340529	10.899	1.16587e-27	7.60122e-27	chr6-156976062-156977036
70.5306	4.56075	0.418462	10.8989	1.16715e-27	7.60949e-27	chr22-30390840-30391923
36.2676	3.9149	0.359204	10.8988	1.16774e-27	7.61315e-27	chr9-36831688-36832753
10.331	3.6183	0.331992	10.8988	1.16842e-27	7.61749e-27	chr3-1366163-1367050
32.1785	4.21511	0.386751	10.8987	1.16857e-27	7.61831e-27	chr1-33218463-33219380
30.0108	4.05877	0.372407	10.8987	1.16861e-27	7.61845e-27	chr1-89615648-89616639
203.885	4.12194	0.378204	10.8987	1.16885e-27	7.61988e-27	chr17-29140088-29142006
34.9393	4.53663	0.416256	10.8987	1.16977e-27	7.62576e-27	chr11-12087863-12088888
15.8163	4.36342	0.400365	10.8986	1.17037e-27	7.62951e-27	chr3-138302106-138303119
14.8228	3.92762	0.360381	10.8985	1.17153e-27	7.63688e-27	chr5-143795630-143797219
10.1248	3.80529	0.349156	10.8985	1.17154e-27	7.63688e-27	chr15-101562314-101563289
39.4006	3.9542	0.362826	10.8983	1.17373e-27	7.65102e-27	chr19-37920455-37921784
9.45839	3.74877	0.343977	10.8983	1.17408e-27	7.65312e-27	chr7-85627723-85628719
134.928	3.99823	0.366868	10.8983	1.17476e-27	7.65743e-27	chr19-40600841-40601871
39.2304	4.15516	0.381269	10.8982	1.17508e-27	7.65943e-27	chr20-35306644-35307613
198.57	3.81433	0.349995	10.8982	1.17534e-27	7.66095e-27	chrX-53686068-53687071
23.0575	3.64364	0.334339	10.8981	1.17735e-27	7.67396e-27	chr5-9104447-9105579
9.57632	4.14007	0.379893	10.898	1.17858e-27	7.68178e-27	chr1-197223835-197224775
6.61705	3.67816	0.337509	10.898	1.17881e-27	7.68317e-27	chr3-179935341-179936220
153.931	4.08446	0.374795	10.8978	1.18018e-27	7.69186e-27	chr10-119377585-119379336
5.28435	3.65328	0.335229	10.8978	1.18018e-27	7.69186e-27	chr21-39252746-39253698
117.593	3.95251	0.362691	10.8977	1.1818e-27	7.70229e-27	chr12-48995103-48996008
117.453	4.08455	0.374812	10.8976	1.18345e-27	7.71284e-27	chr12-49644108-49645193
8.3919	3.65293	0.335209	10.8975	1.18499e-27	7.72278e-27	chr21-27778320-27779271
23.9066	4.06691	0.3732	10.8974	1.18576e-27	7.72763e-27	chr12-82675006-82676049
16.2138	3.80223	0.348914	10.8973	1.1868e-27	7.7343e-27	chr2-129901541-129902622
94.8577	3.6708	0.336854	10.8973	1.18728e-27	7.73729e-27	chr9-14909862-14910911
6.47909	3.82452	0.35096	10.8973	1.1874e-27	7.73795e-27	chr1-30944921-30945946
29.2192	3.91718	0.359466	10.8972	1.18812e-27	7.74246e-27	chr4-76740887-76741956
16.9671	3.51884	0.322913	10.8972	1.18906e-27	7.7485e-27	chr11-2886800-2887710
8.66102	3.88114	0.356161	10.8971	1.18948e-27	7.75108e-27	chr7-88566929-88568050
65.0733	3.92894	0.360553	10.897	1.19133e-27	7.763e-27	chr21-34361536-34362487
18.5463	4.13236	0.379222	10.8969	1.19227e-27	7.76897e-27	chr5-81524031-81525191
120.547	4.06472	0.373017	10.8969	1.19263e-27	7.77117e-27	chr10-78963307-78964271
17.7111	4.02713	0.369568	10.8969	1.19307e-27	7.77389e-27	chr4-48697371-48699136
28.071	4.23513	0.38866	10.8968	1.19438e-27	7.78234e-27	chr1-196660681-196661677
39.0272	4.91265	0.450837	10.8967	1.19483e-27	7.78512e-27	chr16-896393-897402
13.1943	4.05216	0.371872	10.8967	1.19577e-27	7.79108e-27	chr1-39229333-39230412
99.7357	3.88794	0.356802	10.8966	1.19583e-27	7.79124e-27	chr9-133022039-133023004
18.8383	3.95493	0.362949	10.8966	1.19582e-27	7.79124e-27	chr14-24838677-24839589
83.634	4.33195	0.39755	10.8966	1.19619e-27	7.79344e-27	chr2-120679892-120680848
29.2462	3.57131	0.327745	10.8966	1.19643e-27	7.79485e-27	chr4-175946032-175947225
45.889	4.89651	0.449363	10.8966	1.19678e-27	7.79698e-27	chr6-166596703-166599303
17.6184	3.68795	0.338454	10.8964	1.19851e-27	7.80811e-27	chr3-86869158-86870240
17.218	3.71472	0.340913	10.8964	1.19925e-27	7.8128e-27	chr5-32511537-32512523
127.675	4.38331	0.402272	10.8964	1.1994e-27	7.81362e-27	chr8-141278107-141280470
44.4621	4.26379	0.391303	10.8964	1.19944e-27	7.81377e-27	chr2-152570734-152571745
44.0311	4.11288	0.377456	10.8963	1.20009e-27	7.81789e-27	chr20-49132760-49133925
9.54471	3.51744	0.322812	10.8963	1.20086e-27	7.82275e-27	chr4-75045813-75046667
9.51905	3.68026	0.337756	10.8962	1.20134e-27	7.82575e-27	chr4-46404653-46405610
4.03889	3.45627	0.3172	10.8962	1.20201e-27	7.82995e-27	chr5-109729393-109730286
76.5432	3.89568	0.357532	10.896	1.20395e-27	7.84246e-27	chr5-72248179-72249232
8.16162	3.62207	0.332424	10.896	1.20499e-27	7.84898e-27	chr4-58465685-58466597
8.11896	4.05923	0.372545	10.896	1.20497e-27	7.84898e-27	chr14-35831626-35832523
21.8496	4.34422	0.398706	10.8958	1.20694e-27	7.86152e-27	chr1-34842555-34843728
10.7046	3.61082	0.3314	10.8957	1.20885e-27	7.87382e-27	chr2-78654615-78655615
11.1393	3.59585	0.330028	10.8956	1.20991e-27	7.88057e-27	chr18-9580309-9581286
25.4093	4.41857	0.40554	10.8955	1.21084e-27	7.88651e-27	chr15-55648040-55649316
49.905	4.01908	0.368875	10.8955	1.21105e-27	7.88772e-27	chr11-66429674-66430628
36.3937	3.88246	0.356338	10.8955	1.21147e-27	7.89032e-27	chr1-206030436-206031383
24.2912	3.85079	0.35343	10.8955	1.21158e-27	7.89092e-27	chr7-50704520-50705509
41.5476	4.02505	0.369428	10.8954	1.21266e-27	7.89777e-27	chr1-32933108-32934061
29.8237	3.77224	0.346224	10.8954	1.21268e-27	7.8978e-27	chr11-121241209-121242348
53.8369	4.19159	0.384713	10.8954	1.21272e-27	7.8979e-27	chr22-30564150-30565302
45.7709	4.00745	0.367826	10.895	1.21818e-27	7.93335e-27	chr14-22712751-22713810
161.479	4.39144	0.403073	10.8949	1.21876e-27	7.93695e-27	chr20-61370567-61371613
129.679	3.86528	0.354779	10.8949	1.21935e-27	7.94065e-27	chr3-142888373-142889383
158.443	3.92339	0.36012	10.8947	1.22195e-27	7.95748e-27	chr7-43838514-43839474
48.2221	3.63395	0.333556	10.8946	1.22325e-27	7.96578e-27	chr2-157257418-157258540
46.7648	3.80252	0.349029	10.8946	1.22338e-27	7.96646e-27	chr11-1292189-1294228
18.1905	4.31013	0.395625	10.8945	1.22463e-27	7.97449e-27	chr2-32075030-32076197
15.0965	3.39352	0.311491	10.8945	1.22498e-27	7.97665e-27	chr6-81869414-81870610
64.2841	4.25536	0.390599	10.8945	1.22501e-27	7.97671e-27	chr3-127848797-127850100
7.76726	3.65023	0.335054	10.8944	1.22506e-27	7.97689e-27	chr8-113624702-113626231
7.36933	3.8366	0.352162	10.8944	1.22548e-27	7.97946e-27	chrX-19773476-19774424
29.4341	4.23885	0.389085	10.8944	1.22556e-27	7.97985e-27	chr7-13741386-13743849
16.4098	3.71504	0.341008	10.8943	1.22692e-27	7.98858e-27	chr6-139725962-139726970
11.9059	4.25191	0.390287	10.8943	1.22704e-27	7.98922e-27	chr11-22831151-22832012
8.50046	3.77404	0.346428	10.8942	1.22907e-27	8.00225e-27	chr20-7391059-7391947
22.5715	4.06808	0.373419	10.8941	1.2291e-27	8.00231e-27	chr13-66836735-66837883
12.9454	3.89243	0.357296	10.8941	1.22936e-27	8.0039e-27	chr16-35152478-35153640
6.16457	3.69447	0.339128	10.894	1.23077e-27	8.01293e-27	chr1-219159685-219160539
10.1871	3.77348	0.346385	10.8939	1.23257e-27	8.02447e-27	chr11-36321143-36322148
76.6624	3.82425	0.351045	10.8939	1.23262e-27	8.02469e-27	chrX-107323111-107326218
64.2208	3.66158	0.336118	10.8937	1.23473e-27	8.0383e-27	chr12-54300440-54301474
35.8404	4.35067	0.399374	10.8937	1.23482e-27	8.03873e-27	chr15-62492633-62495456
60.9822	4.29562	0.394323	10.8937	1.23574e-27	8.04454e-27	chr1-230381188-230382543
22.1438	4.09131	0.375568	10.8936	1.23603e-27	8.04633e-27	chr10-41860661-41861423
23.4338	4.1056	0.376881	10.8936	1.23608e-27	8.0465e-27	chr12-68862749-68864627
7.98848	4.04245	0.371087	10.8935	1.23773e-27	8.0571e-27	chr9-111469983-111471033
13.1612	3.92702	0.360495	10.8934	1.2391e-27	8.06586e-27	chr1-195439152-195440165
4.53718	3.55648	0.326481	10.8934	1.23936e-27	8.06745e-27	chr4-112150812-112151725
32.0301	4.23723	0.388974	10.8933	1.24013e-27	8.07231e-27	chr3-31678237-31679270
16.7981	4.01082	0.368191	10.8933	1.24021e-27	8.07264e-27	chr4-41381161-41382122
6.31298	3.71931	0.34143	10.8933	1.24024e-27	8.07273e-27	chr2-19338974-19339968
11.3901	3.71325	0.340879	10.8932	1.24247e-27	8.08711e-27	chr7-48610154-48611262
15.0783	4.19762	0.385345	10.8931	1.24274e-27	8.08868e-27	chr1-164799392-164800369
15.2373	4.31339	0.395973	10.8931	1.24292e-27	8.08972e-27	chr2-105293490-105294502
14.0986	3.73667	0.343034	10.893	1.24446e-27	8.09965e-27	chr6-148400095-148400950
13.7432	3.90544	0.358537	10.8927	1.24837e-27	8.12494e-27	chr10-116712869-116715070
8.75945	3.91231	0.359176	10.8925	1.25221e-27	8.1498e-27	chr5-95889844-95890863
11.2198	3.76226	0.345401	10.8924	1.25226e-27	8.14996e-27	chr8-111765474-111766559
50.7868	3.89595	0.357675	10.8924	1.25252e-27	8.15149e-27	chr2-152036513-152037428
7.89756	3.77548	0.346618	10.8924	1.2535e-27	8.15771e-27	chr11-84524005-84525034
13.4122	3.78292	0.347301	10.8923	1.25377e-27	8.15934e-27	chr8-95003697-95004729
9.33085	3.58513	0.329146	10.8922	1.25508e-27	8.16771e-27	chr8-79979064-79980129
9.36323	3.84607	0.353105	10.8921	1.2565e-27	8.17685e-27	chr7-22236210-22237225
14.0209	3.84183	0.352717	10.8921	1.25712e-27	8.18072e-27	chr5-116031921-116033246
8.55983	4.04169	0.371067	10.8921	1.25723e-27	8.18128e-27	chr2-32863386-32864424
194.425	4.07538	0.37416	10.8921	1.25744e-27	8.18252e-27	chr1-14598071-14599857
112.55	4.13263	0.379417	10.8921	1.25747e-27	8.18258e-27	chr17-76397681-76398651
66.0659	3.77503	0.346587	10.892	1.25851e-27	8.18919e-27	chr22-33539810-33540844
79.0456	3.81957	0.350677	10.892	1.25859e-27	8.18954e-27	chr1-175742989-175744024
10.7861	3.99506	0.366795	10.8918	1.26109e-27	8.20569e-27	chr11-95501496-95502531
16.1381	3.92182	0.36007	10.8918	1.26116e-27	8.20597e-27	chr1-43625036-43626081
6.9032	3.54429	0.32541	10.8918	1.26153e-27	8.20826e-27	chr15-101718107-101719094
94.4225	4.05622	0.372411	10.8918	1.26159e-27	8.20852e-27	chr1-160306923-160307910
11.8972	3.78661	0.347662	10.8916	1.26338e-27	8.22002e-27	chr4-37380742-37381770
10.5953	3.64869	0.335003	10.8915	1.26526e-27	8.23206e-27	chr12-89020456-89021430
13.3733	4.10678	0.377063	10.8915	1.26544e-27	8.23312e-27	chr7-56366395-56368316
12.0629	4.08207	0.374797	10.8914	1.26662e-27	8.24062e-27	chr15-79172111-79173793
7.07573	3.52585	0.323731	10.8913	1.26813e-27	8.25031e-27	chr8-682894-683949
130.419	4.08596	0.375161	10.8912	1.26896e-27	8.2556e-27	chr3-127574763-127575725
48.8557	3.83032	0.351691	10.8911	1.27039e-27	8.26472e-27	chr16-23301766-23302883
36.7389	4.00641	0.367865	10.891	1.27271e-27	8.27969e-27	chrX-15470726-15471708
129.422	4.04335	0.37126	10.8909	1.27399e-27	8.28789e-27	chr2-235432772-235434673
6.7367	3.89151	0.357328	10.8906	1.27814e-27	8.31467e-27	chr4-138902136-138903031
11.9993	3.65526	0.335635	10.8906	1.27816e-27	8.31467e-27	chr7-8291702-8292989
198.029	4.02042	0.369165	10.8906	1.27831e-27	8.31556e-27	chr9-35811720-35812590
72.0943	3.88	0.356272	10.8906	1.27835e-27	8.31561e-27	chr3-11600158-11601280
6.74719	3.7681	0.345999	10.8905	1.27967e-27	8.32406e-27	chr4-57432049-57433042
8.02947	3.73889	0.343318	10.8905	1.27992e-27	8.32553e-27	chr8-80164490-80165716
19.4386	3.888	0.357013	10.8903	1.28149e-27	8.33561e-27	chr2-166106080-166107238
94.5605	4.24479	0.389776	10.8903	1.28175e-27	8.33717e-27	chr16-824843-825961
7.31015	3.87094	0.355448	10.8903	1.28185e-27	8.33769e-27	chr11-33319762-33320705
7.93452	3.61112	0.331596	10.8901	1.28446e-27	8.35453e-27	chr7-78556208-78557032
13.0496	3.46447	0.318131	10.8901	1.2854e-27	8.36045e-27	chr13-38472265-38473134
76.1002	4.10993	0.377404	10.89	1.2867e-27	8.3688e-27	chr16-2919281-2920287
7.79352	3.66451	0.336505	10.8899	1.28777e-27	8.37562e-27	chr11-36322677-36323757
206.174	3.90647	0.358725	10.8899	1.28827e-27	8.37868e-27	chr15-47717886-47718882
32.3159	4.09118	0.375689	10.8898	1.28924e-27	8.38477e-27	chr1-202459299-202460498
14.2557	3.80638	0.349536	10.8898	1.28925e-27	8.38477e-27	chr12-21549893-21551078
53.0066	4.22115	0.387632	10.8896	1.29265e-27	8.40673e-27	chrX-129606667-129607617
41.9376	3.92367	0.360318	10.8895	1.29385e-27	8.41439e-27	chr14-66495220-66496188
4.88681	3.75936	0.345229	10.8895	1.2941e-27	8.41587e-27	chr12-81435751-81436605
12.2706	3.83362	0.35205	10.8894	1.29466e-27	8.41935e-27	chr2-183571736-183572734
22.6459	3.99093	0.366497	10.8894	1.29515e-27	8.42241e-27	chr18-10915975-10917431
17.7057	3.74763	0.344157	10.8893	1.2962e-27	8.42905e-27	chr16-61555353-61556433
87.8658	4.21947	0.387489	10.8893	1.29674e-27	8.43244e-27	chr11-101127088-101128946
71.4865	3.66583	0.336647	10.8893	1.29692e-27	8.43346e-27	chr7-47428153-47429187
11.6474	3.78188	0.347305	10.8892	1.29751e-27	8.43717e-27	chr4-12630827-12631876
12.4874	4.0437	0.371351	10.8892	1.29842e-27	8.44293e-27	chr15-82837861-82838904
11.8277	3.99248	0.366651	10.889	1.30021e-27	8.45441e-27	chr5-13706829-13707766
42.9895	3.58312	0.329062	10.8889	1.30202e-27	8.466e-27	chr6-144035067-144037042
12.2824	3.52555	0.323779	10.8888	1.30408e-27	8.47927e-27	chr6-111545060-111546130
51.9875	3.83563	0.352258	10.8887	1.3049e-27	8.48443e-27	chr6-35690984-35692068
66.9795	3.84299	0.352936	10.8886	1.3058e-27	8.49015e-27	chr12-111812821-111813779
70.2919	3.79587	0.34861	10.8886	1.30654e-27	8.49485e-27	chr4-46993073-46994098
14.8425	4.04273	0.371284	10.8885	1.30764e-27	8.50179e-27	chr5-143319298-143320290
23.8826	4.10068	0.376607	10.8885	1.3079e-27	8.50339e-27	chr13-77300203-77301631
86.1865	3.87083	0.355498	10.8885	1.30801e-27	8.50393e-27	chr8-126876346-126877283
60.9373	3.69278	0.339146	10.8885	1.30808e-27	8.50423e-27	chr4-41594235-41595286
14.1661	3.8669	0.355138	10.8884	1.30878e-27	8.50865e-27	chr17-19770176-19771230
9.11688	4.06488	0.373322	10.8884	1.30882e-27	8.50878e-27	chr5-124638879-124639833
9.29379	3.61418	0.33193	10.8884	1.30965e-27	8.51398e-27	chr7-38836897-38837886
345.182	3.8304	0.351791	10.8883	1.31093e-27	8.52217e-27	chr19-34999830-35000818
44.7362	3.90281	0.358443	10.8882	1.31179e-27	8.52758e-27	chr13-97344283-97345330
6.6235	3.51169	0.322523	10.8882	1.31199e-27	8.52877e-27	chr5-103429594-103430429
131.427	3.84638	0.353263	10.8881	1.31286e-27	8.53427e-27	chr11-61392130-61393099
36.1078	3.5981	0.330462	10.8881	1.31331e-27	8.53705e-27	chr2-182077280-182078397
9.44306	3.41976	0.314083	10.8881	1.31392e-27	8.54085e-27	chr20-62278860-62279954
12.9626	3.889	0.357181	10.888	1.31437e-27	8.5436e-27	chr12-78470236-78472043
9.52509	3.7813	0.34729	10.888	1.31453e-27	8.5445e-27	chr13-56187141-56188944
11.9933	4.01203	0.368481	10.888	1.31484e-27	8.54637e-27	chr11-26149374-26150391
204.58	3.79795	0.348821	10.888	1.31557e-27	8.55094e-27	chr2-88016350-88017428
10.1439	4.09518	0.376122	10.8879	1.31616e-27	8.55464e-27	chr16-81585401-81586369
13.4083	3.95654	0.363392	10.8878	1.31761e-27	8.56395e-27	chr7-10648840-10649867
19.3376	3.96911	0.364547	10.8878	1.31783e-27	8.56522e-27	chr18-70324880-70325832
57.4509	4.32766	0.397478	10.8878	1.31815e-27	8.56716e-27	chr10-70596049-70597078
40.2578	3.74487	0.343954	10.8877	1.31898e-27	8.57237e-27	chr1-16727014-16728243
109.119	3.85352	0.353934	10.8877	1.31956e-27	8.57601e-27	chr12-54017566-54018642
130.853	3.76739	0.346023	10.8877	1.31963e-27	8.5763e-27	chr7-116210166-116211777
12.0424	3.87199	0.35563	10.8877	1.31966e-27	8.57636e-27	chr12-1160368-1161351
9.68561	3.9485	0.362658	10.8877	1.31978e-27	8.57695e-27	chr6-94364770-94365714
6.65089	3.89613	0.35785	10.8876	1.32082e-27	8.58361e-27	chr2-168098329-168099312
41.7472	3.95994	0.363713	10.8876	1.32141e-27	8.58727e-27	chr8-57420362-57421290
104.127	3.87823	0.356209	10.8875	1.32174e-27	8.58925e-27	chr9-101443061-101444111
37.2069	3.85443	0.354023	10.8875	1.32192e-27	8.59025e-27	chrX-33725789-33727063
70.8041	4.73182	0.434612	10.8875	1.32277e-27	8.59566e-27	chr1-19439244-19440296
18.8618	4.43295	0.407168	10.8873	1.32553e-27	8.61345e-27	chr6-163264996-163265659
106.301	3.8811	0.356481	10.8873	1.32573e-27	8.61456e-27	chr17-44168106-44169051
55.1544	3.93811	0.361717	10.8872	1.32595e-27	8.61587e-27	chr2-74587294-74588297
9.04923	3.75677	0.345064	10.8872	1.32718e-27	8.62371e-27	chr4-62556435-62558186
27.5309	3.73411	0.342985	10.8871	1.32806e-27	8.62927e-27	chr21-41858573-41859902
58.4651	3.6113	0.33171	10.8869	1.3307e-27	8.64626e-27	chr8-89725535-89726504
206.892	3.77112	0.346392	10.8868	1.33172e-27	8.65273e-27	chr13-32030924-32031916
12.9754	3.89254	0.357546	10.8868	1.33197e-27	8.65423e-27	chr14-81991734-81992809
5.84761	3.40938	0.313167	10.8868	1.33278e-27	8.65933e-27	chrX-70235282-70236234
5.79986	3.46084	0.317896	10.8867	1.33358e-27	8.66435e-27	chr6-97490079-97491130
515.328	3.79779	0.348848	10.8867	1.33457e-27	8.67063e-27	chr12-30754437-30755390
18.0183	3.8935	0.357642	10.8866	1.3356e-27	8.6772e-27	chr7-14691316-14692218
19.9536	3.65861	0.336066	10.8866	1.33571e-27	8.67774e-27	chr14-21192898-21193826
159.802	4.00867	0.368223	10.8865	1.33659e-27	8.68333e-27	chr9-34701041-34701972
33.2403	4.03964	0.371073	10.8864	1.33832e-27	8.69441e-27	chr6-134907964-134909575
97.6798	3.93633	0.361583	10.8864	1.33874e-27	8.697e-27	chr14-76862490-76864637
17.7581	3.89964	0.358213	10.8864	1.3388e-27	8.69724e-27	chr1-242056956-242057982
70.5474	3.91552	0.359677	10.8862	1.34114e-27	8.71227e-27	chr14-56797755-56798835
41.0544	3.83181	0.351989	10.8861	1.342e-27	8.71768e-27	chr10-114876033-114877645
12.025	4.05441	0.37244	10.8861	1.34323e-27	8.72551e-27	chr10-112720929-112721836
10.5285	3.88877	0.357225	10.886	1.34357e-27	8.7276e-27	chr1-185402882-185403946
7.05613	3.64035	0.334406	10.886	1.34374e-27	8.72851e-27	chr16-34139759-34141039
12.6414	3.76779	0.346113	10.886	1.34399e-27	8.73e-27	chr2-83516699-83518488
17.6987	3.941	0.362026	10.886	1.34448e-27	8.73301e-27	chr4-20340665-20341899
94.435	4.84052	0.444657	10.886	1.34479e-27	8.73488e-27	chr9-133539059-133540136
19.5816	3.61819	0.332375	10.8859	1.34618e-27	8.74379e-27	chr22-36755846-36756859
32.6343	4.02793	0.370016	10.8859	1.34635e-27	8.7447e-27	chr17-81357681-81358904
72.0706	4.23236	0.388795	10.8858	1.34662e-27	8.74632e-27	chr1-204283621-204284718
44.4839	3.69204	0.339162	10.8858	1.34742e-27	8.75136e-27	chr11-60970063-60971074
55.477	4.03031	0.370237	10.8858	1.34772e-27	8.75318e-27	chr16-82263284-82264291
81.0844	4.37192	0.401623	10.8856	1.34953e-27	8.76477e-27	chr2-9258678-9259834
274.713	4.52899	0.416057	10.8855	1.35132e-27	8.77623e-27	chr4-61199963-61200888
84.5863	4.72195	0.433784	10.8855	1.35178e-27	8.77906e-27	chr6-3384372-3386096
21.9139	3.88816	0.35719	10.8854	1.35274e-27	8.78513e-27	chr1-247530464-247531454
57.4646	3.96634	0.364374	10.8853	1.354e-27	8.79319e-27	chr14-104820468-104821580
80.4131	3.84473	0.353207	10.8852	1.35617e-27	8.80708e-27	chr1-157089752-157090792
150.124	4.79562	0.440565	10.8852	1.35673e-27	8.81058e-27	chr1-1426836-1428078
13.9725	4.37812	0.402211	10.8851	1.35679e-27	8.81083e-27	chr21-44065179-44066116
11.4445	4.00091	0.367558	10.8851	1.35741e-27	8.81467e-27	chr16-67101656-67102729
14.5017	4.06927	0.373841	10.885	1.35845e-27	8.82131e-27	chr18-72530265-72531428
43.5063	3.77929	0.347202	10.885	1.35912e-27	8.82546e-27	chr2-111887506-111888606
19.1683	4.38723	0.403054	10.885	1.35942e-27	8.82727e-27	chr19-45581161-45582178
131.338	4.14109	0.380442	10.885	1.35951e-27	8.82771e-27	chr21-45820199-45821219
13.0189	3.79783	0.348914	10.8847	1.36306e-27	8.85063e-27	chr6-77063323-77064354
113.624	3.81076	0.350107	10.8845	1.36587e-27	8.86872e-27	chr12-10749779-10750729
16.2679	3.83631	0.352463	10.8843	1.36953e-27	8.89233e-27	chr6-99219501-99220471
67.7506	4.51908	0.415194	10.8843	1.36995e-27	8.8949e-27	chr14-104743054-104744153
286.517	4.08487	0.375303	10.8842	1.37104e-27	8.90177e-27	chr14-35121615-35123034
43.7627	3.91822	0.359996	10.8841	1.37276e-27	8.91281e-27	chr13-113458039-113459656
55.2134	3.81645	0.350645	10.8841	1.37279e-27	8.91281e-27	chr20-3053577-3054522
50.8026	4.3626	0.400826	10.884	1.37342e-27	8.91675e-27	chr14-23538446-23539249
343.109	3.98589	0.366215	10.884	1.37371e-27	8.91848e-27	chr16-2459580-2460553
42.201	4.00912	0.368351	10.884	1.37443e-27	8.92305e-27	chr3-148329609-148331188
28.1217	3.96494	0.364294	10.8839	1.37519e-27	8.92781e-27	chr12-79710569-79711606
26.2269	3.89085	0.357486	10.8839	1.37523e-27	8.92788e-27	chrX-135931545-135932511
21.2938	4.01686	0.369066	10.8838	1.37629e-27	8.93459e-27	chr3-20085975-20087070
16.918	4.33462	0.398267	10.8837	1.37849e-27	8.94872e-27	chr2-63580991-63582076
33.0365	4.24075	0.389642	10.8837	1.37873e-27	8.95012e-27	chr2-212426559-212428044
23.249	4.14743	0.38107	10.8837	1.37919e-27	8.95297e-27	chr2-85928645-85929602
12.2349	3.80684	0.349784	10.8834	1.38283e-27	8.97647e-27	chr11-76060253-76061273
10.9155	3.84067	0.352892	10.8834	1.38289e-27	8.97665e-27	chr4-139102142-139103109
16.3123	3.60548	0.331285	10.8833	1.38448e-27	8.98687e-27	chr6-156633256-156634338
43.7451	4.06007	0.373055	10.8833	1.38457e-27	8.98728e-27	chr10-35565298-35566409
14.9013	3.97976	0.365676	10.8833	1.385e-27	8.98992e-27	chr1-80778961-80780003
11.5718	3.86204	0.354864	10.8832	1.38666e-27	9.00049e-27	chr8-54569567-54570514
16.0524	4.291	0.394279	10.8832	1.38674e-27	9.00086e-27	chr7-137927507-137928553
5.22762	3.46169	0.318082	10.883	1.38857e-27	9.01262e-27	chr5-80396476-80397438
18.8613	4.0405	0.371267	10.883	1.38908e-27	9.01572e-27	chr3-183560317-183561281
203.381	3.95697	0.363596	10.8829	1.39101e-27	9.02814e-27	chr9-129258066-129259010
19.4011	3.69152	0.339204	10.8829	1.39111e-27	9.02859e-27	chr17-28534406-28535399
12.9061	3.96011	0.363885	10.8829	1.39134e-27	9.02995e-27	chr3-4803955-4804888
89.0238	3.50826	0.322367	10.8828	1.39159e-27	9.0314e-27	chr4-71487052-71488031
31.5001	4.01871	0.369274	10.8827	1.39318e-27	9.04159e-27	chr18-62970326-62972054
16.4157	4.11235	0.377879	10.8827	1.39339e-27	9.04275e-27	chr8-37260395-37261431
82.6883	4.06054	0.373119	10.8827	1.39373e-27	9.04483e-27	chr6-149228074-149229094
136.486	4.05473	0.372585	10.8827	1.39394e-27	9.04605e-27	chr10-78046989-78048005
36.1143	4.84743	0.445428	10.8826	1.39475e-27	9.05109e-27	chr1-212467573-212468709
12.5641	3.91284	0.359551	10.8826	1.39581e-27	9.05782e-27	chr3-127982132-127983197
518.211	3.84959	0.35374	10.8825	1.39614e-27	9.05981e-27	chr7-149714306-149715273
13.0309	3.77922	0.347274	10.8825	1.39634e-27	9.06098e-27	chr13-88540023-88541038
74.3186	4.05312	0.372445	10.8825	1.39719e-27	9.0663e-27	chr1-21368164-21369119
11.3763	3.73259	0.342992	10.8824	1.3976e-27	9.06883e-27	chr5-167030232-167031233
282.213	3.91659	0.3599	10.8824	1.39776e-27	9.06969e-27	chr3-123960877-123961830
27.4924	3.669	0.33715	10.8824	1.39845e-27	9.07402e-27	chr9-85817646-85818716
63.4765	4.19146	0.385162	10.8823	1.39949e-27	9.08059e-27	chr14-64510786-64511773
45.5776	4.0131	0.368773	10.8823	1.39958e-27	9.08105e-27	chr6-166351633-166352645
13.8961	3.85066	0.353847	10.8823	1.4001e-27	9.08426e-27	chr14-90572629-90573448
12.1218	3.85958	0.354667	10.8822	1.40065e-27	9.08765e-27	chr2-196299336-196300441
34.5418	4.51563	0.414955	10.8822	1.40103e-27	9.08995e-27	chr5-14806161-14807651
245.955	3.89099	0.357555	10.8822	1.40129e-27	9.0915e-27	chr15-40941432-40942439
14.2741	4.24956	0.390508	10.8821	1.40231e-27	9.09796e-27	chr1-1249929-1251297
103.433	3.8217	0.35119	10.8821	1.40251e-27	9.09895e-27	chr4-121711283-121712265
8.73869	3.87554	0.356138	10.8821	1.40251e-27	9.09895e-27	chr7-27966875-27967550
5.7481	3.37142	0.309819	10.8819	1.40576e-27	9.11981e-27	chr10-45480258-45480883
30.5967	3.99094	0.366753	10.8818	1.40706e-27	9.12809e-27	chr15-99272803-99273840
13.2767	4.2468	0.390266	10.8818	1.40732e-27	9.12963e-27	chr12-32565753-32566622
5.39056	3.74188	0.343867	10.8818	1.4079e-27	9.13321e-27	chr7-17095820-17096617
192.337	3.86792	0.355451	10.8817	1.40861e-27	9.13768e-27	chr6-43143151-43144126
51.7836	4.17228	0.383421	10.8817	1.40914e-27	9.14093e-27	chr22-35458145-35459263
15.1452	3.74244	0.343921	10.8817	1.40941e-27	9.14252e-27	chr2-105860080-105861120
142.353	3.93921	0.362007	10.8816	1.41083e-27	9.15161e-27	chr4-76896721-76898470
36.1086	3.73465	0.343214	10.8814	1.41364e-27	9.16968e-27	chr3-176813925-176814974
10.1749	4.07065	0.374093	10.8814	1.41406e-27	9.17224e-27	chr3-50862139-50863462
9.2041	3.66769	0.337062	10.8813	1.41473e-27	9.1764e-27	chr22-48957161-48958572
80.7358	3.96573	0.364454	10.8813	1.41563e-27	9.18207e-27	chr6-26304732-26305815
25.8632	3.91609	0.359895	10.8812	1.41683e-27	9.1897e-27	chr22-21621817-21622892
422.754	3.82151	0.351203	10.8812	1.41702e-27	9.19081e-27	chr10-119650869-119651838
8.14462	3.5772	0.328756	10.881	1.41948e-27	9.20658e-27	chr1-70533416-70534436
8.25956	3.6069	0.331485	10.881	1.41956e-27	9.20693e-27	chr8-30917640-30918599
7.36106	3.93861	0.361975	10.8809	1.42161e-27	9.2201e-27	chr12-66426448-66427388
11.4685	3.75621	0.345213	10.8808	1.42257e-27	9.22615e-27	chr7-48349243-48350249
54.6625	3.98962	0.366666	10.8808	1.42272e-27	9.22698e-27	chr1-201407963-201408897
42.6033	4.16013	0.382337	10.8808	1.42338e-27	9.23104e-27	chr17-67022134-67023152
49.9889	3.9203	0.360298	10.8807	1.42446e-27	9.23789e-27	chr3-189147640-189148631
14.5417	3.84493	0.353376	10.8806	1.42674e-27	9.25252e-27	chr2-82938052-82939027
14.5535	4.22321	0.388143	10.8805	1.42701e-27	9.25409e-27	chrX-130575512-130576498
22.2334	3.76009	0.345585	10.8804	1.42994e-27	9.27298e-27	chr9-104386113-104387127
14.0147	4.17979	0.384161	10.8803	1.43106e-27	9.28004e-27	chr12-125460935-125461936
10.2896	3.74742	0.344424	10.8802	1.43176e-27	9.28445e-27	chr4-134501399-134502252
13.3469	3.83824	0.352773	10.8802	1.43275e-27	9.29067e-27	chr1-115431592-115432630
21.0234	3.81271	0.35043	10.8801	1.43426e-27	9.30033e-27	chr13-51456385-51457942
11.3464	3.80711	0.349916	10.8801	1.43455e-27	9.30203e-27	chr2-200445939-200446983
38.7503	4.02123	0.369598	10.88	1.4355e-27	9.30801e-27	chr12-66860861-66861790
8.77274	3.73852	0.343614	10.88	1.43571e-27	9.30924e-27	chr12-70214370-70215674
1197.89	3.94694	0.362773	10.8799	1.43685e-27	9.31647e-27	chr3-93470136-93471089
190.669	3.92155	0.360441	10.8799	1.43776e-27	9.32219e-27	chr4-57109788-57110817
152.134	4.15297	0.381713	10.8798	1.43818e-27	9.32473e-27	chr11-65856650-65857687
6.59299	3.42602	0.314899	10.8798	1.43954e-27	9.33339e-27	chr7-18659253-18660208
54.878	3.55327	0.326595	10.8797	1.43963e-27	9.3338e-27	chr10-91574623-91575721
8.44628	3.68364	0.338579	10.8797	1.44008e-27	9.33656e-27	chr11-80463938-80464880
65.0099	4.50957	0.414498	10.8796	1.4419e-27	9.34822e-27	chr20-47263254-47264320
43.3725	3.63777	0.334366	10.8796	1.44215e-27	9.34964e-27	chr13-69923500-69924465
43.8604	4.1652	0.38285	10.8795	1.44406e-27	9.36191e-27	chr1-71049666-71050623
40.0693	3.65096	0.335586	10.8794	1.44573e-27	9.37258e-27	chr8-123065221-123066229
62.6897	3.92165	0.360471	10.8793	1.4474e-27	9.38319e-27	chr1-224513206-224514357
20.1344	3.90453	0.358898	10.8792	1.44792e-27	9.3864e-27	chr7-23696628-23697612
85.8244	3.93653	0.361844	10.8791	1.45016e-27	9.40076e-27	chr1-34742355-34743310
105.183	4.466	0.410516	10.879	1.45141e-27	9.40874e-27	chr1-1440612-1441593
63.2098	4.08894	0.375856	10.879	1.45161e-27	9.40985e-27	chr22-46792346-46793368
25.6344	3.65738	0.336189	10.8789	1.4527e-27	9.41676e-27	chr10-111359936-111360942
13.5319	4.1173	0.378469	10.8788	1.45394e-27	9.42464e-27	chrX-6690219-6691224
63.7939	4.71658	0.433561	10.8787	1.45599e-27	9.43775e-27	chrX-131763473-131764520
112.549	3.82848	0.351924	10.8787	1.45609e-27	9.43824e-27	chr1-211416131-211417178
11.9599	3.84108	0.353086	10.8786	1.45765e-27	9.44818e-27	chr8-106696932-106698116
92.4009	3.90817	0.359253	10.8786	1.45781e-27	9.44904e-27	chr16-70653501-70654630
8.28543	3.80907	0.350145	10.8786	1.45842e-27	9.4528e-27	chr11-10526198-10526978
39.9157	4.81308	0.442437	10.8786	1.45859e-27	9.45376e-27	chr7-74393096-74394270
3.90891	3.41423	0.31385	10.8785	1.45909e-27	9.45686e-27	chr1-70785060-70785976
90.8185	3.92338	0.360655	10.8785	1.45987e-27	9.46174e-27	chr1-71046536-71048139
28.1883	3.65006	0.335531	10.8784	1.4604e-27	9.46501e-27	chr13-79790776-79792039
5.32966	3.51015	0.322672	10.8784	1.46174e-27	9.47349e-27	chr9-128987299-128988339
120.352	3.78486	0.347928	10.8783	1.46277e-27	9.47983e-27	chr1-121097199-121098222
5.79633	3.69057	0.33926	10.8783	1.46275e-27	9.47983e-27	chr22-32519362-32520365
217.11	3.90847	0.359291	10.8783	1.46284e-27	9.48011e-27	chr20-58891980-58893009
27.4842	4.14784	0.381299	10.8782	1.46446e-27	9.49045e-27	chr21-40244617-40245803
12.4636	4.10193	0.377082	10.8781	1.46585e-27	9.49929e-27	chr15-56990362-56991406
82.6673	3.78383	0.347847	10.8778	1.47e-27	9.52606e-27	chr10-59625576-59626654
16.0355	4.17451	0.383768	10.8777	1.4724e-27	9.5414e-27	chr18-72700976-72702168
10.6891	3.97151	0.365109	10.8776	1.47378e-27	9.55019e-27	chr5-9123780-9124722
11.0146	3.66837	0.337241	10.8776	1.47385e-27	9.55051e-27	chr18-15061159-15062129
5.23018	3.70265	0.340393	10.8776	1.474e-27	9.55126e-27	chr5-60827510-60828442
164.438	3.9317	0.361453	10.8775	1.47577e-27	9.56259e-27	chr12-14257446-14258396
13.7171	3.84874	0.353827	10.8775	1.47621e-27	9.56527e-27	chr8-50873691-50874822
8.79644	3.5336	0.324857	10.8774	1.47684e-27	9.56921e-27	chr3-182906249-182907249
466.256	3.78971	0.348404	10.8773	1.47834e-27	9.57874e-27	chr2-172555525-172556487
26.4923	4.21706	0.387693	10.8773	1.47852e-27	9.57977e-27	chr19-30635121-30636334
4.48111	3.2901	0.302475	10.8773	1.47933e-27	9.58481e-27	chr1-116352412-116353213
75.3585	4.35951	0.400794	10.8772	1.48033e-27	9.59113e-27	chr7-51228750-51230481
9.82394	3.80749	0.350044	10.8772	1.48064e-27	9.59294e-27	chr6-152223248-152224223
14.2598	3.95266	0.363392	10.8771	1.4814e-27	9.59772e-27	chr10-43963654-43964691
99.0048	3.67565	0.337929	10.877	1.48371e-27	9.61249e-27	chr6-117956028-117957025
26.8813	3.84563	0.353558	10.8769	1.48477e-27	9.6192e-27	chrX-25022431-25023511
18.6808	4.14512	0.381094	10.8769	1.48534e-27	9.62255e-27	chr5-102152993-102153953
9.60322	3.72023	0.34203	10.8769	1.48533e-27	9.62255e-27	chr9-22433543-22434440
17.7342	4.55743	0.419002	10.8769	1.4859e-27	9.62606e-27	chr21-21027743-21028688
13.8184	3.87121	0.355914	10.8768	1.48655e-27	9.63008e-27	chr14-46107817-46108676
44.3337	3.86047	0.354931	10.8767	1.48863e-27	9.64338e-27	chr20-13119101-13120150
37.0466	3.53358	0.324877	10.8767	1.48902e-27	9.64575e-27	chr9-106941657-106942726
28.0561	3.60325	0.331285	10.8766	1.4908e-27	9.65709e-27	chr3-24019776-24020914
19.549	4.16912	0.383318	10.8764	1.49362e-27	9.67521e-27	chr3-99023344-99024333
16.509	4.26016	0.391691	10.8763	1.49498e-27	9.68386e-27	chr12-98858123-98859063
59.6304	4.29434	0.394837	10.8762	1.49593e-27	9.68979e-27	chr16-57609278-57611245
210.157	3.87889	0.35664	10.8762	1.49683e-27	9.69551e-27	chr17-39450793-39451784
360.602	3.74194	0.344049	10.8762	1.49735e-27	9.69868e-27	chr12-77065109-77066245
11.0335	3.72253	0.342267	10.8761	1.49832e-27	9.70476e-27	chr5-93144711-93145688
96.8873	4.18656	0.384933	10.8761	1.49863e-27	9.70666e-27	chr2-85778588-85779666
9.80719	3.94512	0.362734	10.8761	1.49914e-27	9.70975e-27	chr4-37847251-37849038
389.471	3.92864	0.361221	10.876	1.49972e-27	9.71333e-27	chr11-65040675-65041654
10.6146	3.74491	0.344328	10.876	1.50005e-27	9.71532e-27	chr5-17491234-17492327
33.8756	3.88895	0.357573	10.876	1.50078e-27	9.71985e-27	chr18-60552504-60553639
87.0554	3.97846	0.365804	10.8759	1.50134e-27	9.72331e-27	chr14-77139218-77140230
14.9648	3.76721	0.346382	10.8759	1.50194e-27	9.72707e-27	chr1-81108583-81109668
137.123	3.98809	0.366692	10.8759	1.50211e-27	9.72794e-27	chr11-66222408-66223336
31.1692	3.96907	0.364946	10.8758	1.50349e-27	9.73672e-27	chr15-100236772-100237866
15.1184	4.08745	0.375833	10.8757	1.50484e-27	9.74528e-27	chr22-47169155-47170091
60.9831	3.68772	0.339082	10.8756	1.50671e-27	9.75725e-27	chr7-112880639-112883202
11.1974	3.85099	0.354095	10.8756	1.50684e-27	9.75789e-27	chr4-108634664-108635658
12.6713	4.01593	0.369265	10.8755	1.5086e-27	9.76916e-27	chr4-157217332-157218416
10.272	3.68763	0.339078	10.8755	1.50878e-27	9.77017e-27	chr6-78780566-78781588
66.6413	4.592	0.422236	10.8755	1.50905e-27	9.77175e-27	chr2-47273988-47275432
8.06392	3.26507	0.300225	10.8754	1.5098e-27	9.77643e-27	chr14-20891679-20892598
100.212	3.81243	0.350557	10.8754	1.5104e-27	9.78008e-27	chr2-111116838-111118156
6.20997	3.64715	0.33536	10.8753	1.51117e-27	9.78493e-27	chr4-131091658-131092561
60.4139	4.14059	0.380733	10.8753	1.51165e-27	9.78784e-27	chr15-89971205-89972580
96.174	4.05299	0.37268	10.8753	1.51235e-27	9.79224e-27	chr1-158124675-158125639
58.4827	4.09743	0.37677	10.8751	1.51409e-27	9.80332e-27	chr7-156607232-156608464
17.6722	3.85052	0.354066	10.8751	1.51423e-27	9.80404e-27	chr19-41908149-41909044
20.4979	4.01144	0.368864	10.8751	1.51465e-27	9.80663e-27	chr4-67380255-67381779
6.01009	3.71257	0.341385	10.875	1.51621e-27	9.81653e-27	chr6-123982779-123983739
96.4252	3.79008	0.348515	10.8749	1.51775e-27	9.82636e-27	chr14-73461904-73462843
10.6942	3.47347	0.319403	10.8749	1.51829e-27	9.82963e-27	chr3-85086350-85087399
28.2667	4.10778	0.377733	10.8748	1.51935e-27	9.83631e-27	chr17-55356277-55357382
431.129	3.82056	0.351324	10.8748	1.52049e-27	9.84353e-27	chr12-26832839-26833741
120.774	3.74168	0.344071	10.8747	1.52134e-27	9.84888e-27	chr7-47571264-47572303
71.0412	4.03225	0.370794	10.8746	1.52253e-27	9.85639e-27	chr10-97974424-97975497
6.97384	3.64798	0.335461	10.8745	1.52434e-27	9.86794e-27	chr15-83514651-83515615
14.9093	4.34431	0.399494	10.8745	1.52445e-27	9.8685e-27	chr10-122294634-122295667
56.9616	3.80448	0.349854	10.8745	1.52522e-27	9.87332e-27	chr3-196684623-196685648
10.1046	3.34403	0.307513	10.8744	1.52625e-27	9.87983e-27	chr11-34797239-34798275
75.2362	3.75364	0.345181	10.8744	1.52662e-27	9.882e-27	chr9-34926741-34927737
37.867	3.54658	0.326143	10.8743	1.52819e-27	9.89201e-27	chr6-155213425-155214520
26.1424	4.2376	0.389693	10.8742	1.53009e-27	9.9041e-27	chr1-116333512-116334534
68.6861	3.77056	0.346744	10.8742	1.53013e-27	9.90424e-27	chr2-121205180-121206255
14.0462	4.32998	0.398196	10.874	1.53344e-27	9.92549e-27	chr11-82992032-82992950
13.3883	4.01205	0.36896	10.8739	1.53437e-27	9.93133e-27	chr6-163513464-163514471
16.5055	3.63296	0.334102	10.8738	1.53653e-27	9.94513e-27	chr13-69737045-69738084
120.637	3.95387	0.363615	10.8738	1.53699e-27	9.94788e-27	chr11-68145850-68147735
72.3323	3.79733	0.349219	10.8738	1.53701e-27	9.94788e-27	chr22-19909409-19910621
12.3732	3.75369	0.345207	10.8737	1.53753e-27	9.95089e-27	chr11-106317010-106317968
599.711	3.88188	0.356996	10.8737	1.53751e-27	9.95089e-27	chr16-4253464-4254392
13.6789	4.09541	0.376638	10.8736	1.5401e-27	9.96738e-27	chr4-95449362-95450845
17.8036	4.07637	0.374888	10.8736	1.54046e-27	9.96948e-27	chr3-86757282-86758273
35.8589	4.01274	0.369036	10.8735	1.54088e-27	9.97206e-27	chrX-111099887-111100932
49.1171	3.54519	0.32604	10.8735	1.54218e-27	9.98028e-27	chr3-25902994-25904793
34.2668	4.5625	0.419601	10.8734	1.5433e-27	9.98735e-27	chrX-56793271-56794319
7.91527	3.25089	0.298978	10.8733	1.54435e-27	9.99398e-27	chr14-67760911-67761850
14.4648	3.38558	0.311372	10.8731	1.54891e-27	1.00233e-26	chr2-139017673-139018889
23.2055	3.76849	0.346591	10.873	1.54974e-27	1.00285e-26	chr14-21428814-21429934
17.1868	4.16613	0.383164	10.873	1.55058e-27	1.00337e-26	chr7-79176600-79177503
23.1925	4.60523	0.423553	10.8728	1.55288e-27	1.00485e-26	chr11-83006328-83007214
28.8714	3.87914	0.356776	10.8727	1.55455e-27	1.00591e-26	chr2-143259115-143260186
26.7995	3.72864	0.342935	10.8727	1.55477e-27	1.00603e-26	chr19-40216862-40217779
35.2274	4.35108	0.400186	10.8726	1.5564e-27	1.00707e-26	chr5-150525034-150526020
27.5824	4.15424	0.382083	10.8726	1.55677e-27	1.0073e-26	chr9-131997287-131998416
9.82648	3.77852	0.347528	10.8726	1.5576e-27	1.00781e-26	chr2-55720043-55721086
14.7796	3.89986	0.358689	10.8726	1.55766e-27	1.00784e-26	chr12-17966852-17967872
23.3873	3.92122	0.360658	10.8724	1.5602e-27	1.00946e-26	chr18-71674482-71675546
29.7054	4.71343	0.433524	10.8724	1.56097e-27	1.00994e-26	chr15-85046982-85047900
16.8379	4.07817	0.375096	10.8723	1.56146e-27	1.01024e-26	chrX-10031806-10032778
46.5677	3.90594	0.359255	10.8723	1.56175e-27	1.01041e-26	chr7-122673537-122675159
50.7628	4.01821	0.369587	10.8722	1.56436e-27	1.01208e-26	chr3-141291394-141293106
70.6391	4.35631	0.400685	10.8722	1.56469e-27	1.01228e-26	chr1-205439978-205441567
10.5634	4.13528	0.380357	10.8721	1.5657e-27	1.01291e-26	chr9-125901871-125903331
30.955	4.41562	0.406149	10.8719	1.56833e-27	1.0146e-26	chr11-117606894-117607984
24.2102	3.87325	0.356262	10.8719	1.56837e-27	1.01461e-26	chr2-127197419-127198420
10.072	3.73735	0.343762	10.8719	1.56883e-27	1.01489e-26	chr18-42117399-42118407
41.228	3.92356	0.36089	10.8719	1.56933e-27	1.01519e-26	chr14-94606048-94607188
33.622	4.55198	0.418694	10.8719	1.56955e-27	1.01531e-26	chr1-204259093-204260088
26.4904	3.56591	0.327996	10.8718	1.5704e-27	1.01584e-26	chr12-24560463-24561294
15.0889	3.87542	0.356465	10.8718	1.57069e-27	1.01602e-26	chr8-47764122-47765133
7.35153	3.59968	0.331103	10.8718	1.57105e-27	1.01623e-26	chr7-86973051-86974016
30.8125	3.75683	0.345559	10.8717	1.5716e-27	1.01657e-26	chr1-186482311-186483302
36.3717	3.88216	0.35709	10.8716	1.57341e-27	1.01772e-26	chr5-141648867-141649889
11.4552	3.86332	0.355363	10.8715	1.57615e-27	1.01947e-26	chr7-1957227-1958290
34.4993	4.02941	0.370644	10.8714	1.57838e-27	1.0209e-26	chr1-100163855-100164928
8.0564	3.88535	0.357395	10.8713	1.57918e-27	1.0214e-26	chr6-97403470-97405335
75.2494	3.9385	0.362287	10.8712	1.58114e-27	1.02265e-26	chrX-153875040-153876078
28.3028	4.27959	0.393665	10.8711	1.58208e-27	1.02324e-26	chr6-120871369-120872350
159.107	3.69134	0.339557	10.8711	1.5836e-27	1.02421e-26	chr12-27332593-27333593
131.769	4.15377	0.382095	10.8711	1.58363e-27	1.02421e-26	chr1-201895628-201896546
13.0061	3.86819	0.355826	10.871	1.58411e-27	1.0245e-26	chr13-68511788-68512808
7.30972	3.70111	0.340457	10.871	1.58474e-27	1.02489e-26	chr12-102693579-102695256
50.6244	4.3175	0.397159	10.871	1.58507e-27	1.02509e-26	chr1-8517510-8518615
5.5918	3.53268	0.324966	10.8709	1.5859e-27	1.0256e-26	chr10-66955972-66956857
11.5692	3.74753	0.34473	10.8709	1.58616e-27	1.02575e-26	chr4-72130313-72131360
6.49523	3.59215	0.330438	10.8709	1.58654e-27	1.02598e-26	chr7-124475998-124477052
30.4174	4.25185	0.391132	10.8706	1.59092e-27	1.02879e-26	chr16-2209755-2210645
335.517	3.77748	0.347496	10.8706	1.59206e-27	1.02951e-26	chr7-128409488-128410460
13.0211	3.78923	0.348579	10.8705	1.593e-27	1.0301e-26	chr4-173889553-173890672
7.53453	3.5953	0.330741	10.8705	1.5939e-27	1.03067e-26	chr3-69858816-69859770
6.31734	3.67831	0.338377	10.8705	1.59396e-27	1.03069e-26	chr3-37410564-37411529
7.43443	3.92544	0.361111	10.8705	1.59401e-27	1.0307e-26	chr18-62803800-62804813
74.4894	3.83592	0.352876	10.8704	1.59438e-27	1.03092e-26	chr13-95188917-95189967
95.14	4.14048	0.380896	10.8704	1.59565e-27	1.03173e-26	chr22-35524902-35526004
45.5878	4.08099	0.375424	10.8703	1.59604e-27	1.03196e-26	chr1-148280110-148281073
11.7409	3.68046	0.338581	10.8702	1.59779e-27	1.03307e-26	chr21-23815139-23816172
9.3637	3.68535	0.339033	10.8702	1.5985e-27	1.03351e-26	chr4-68148987-68149974
11.2771	3.84919	0.354105	10.8702	1.59854e-27	1.03353e-26	chr21-41186153-41187291
68.692	3.88911	0.35778	10.8701	1.60014e-27	1.03454e-26	chr11-62310815-62311828
17.0796	4.2015	0.38652	10.8701	1.6008e-27	1.03495e-26	chr2-11326031-11328329
36.7699	4.73427	0.435535	10.87	1.60211e-27	1.03578e-26	chr2-6982848-6984060
10.3186	3.77006	0.346832	10.87	1.60243e-27	1.03597e-26	chr21-20905869-20907021
26.7553	4.14511	0.381339	10.8699	1.60392e-27	1.03691e-26	chr5-32076509-32077713
10.8955	3.86045	0.355151	10.8699	1.60433e-27	1.03716e-26	chr9-11015389-11016977
26.9176	4.10705	0.377841	10.8698	1.60575e-27	1.03806e-26	chr9-14977752-14978799
12.0035	3.83599	0.352913	10.8695	1.61099e-27	1.04143e-26	chr5-114021104-114022208
3.53593	3.38982	0.311868	10.8694	1.6128e-27	1.04258e-26	chr12-59787312-59788209
35.5243	3.52603	0.324401	10.8694	1.61308e-27	1.04274e-26	chr4-74111738-74112936
13.8021	3.83282	0.352627	10.8694	1.61338e-27	1.04291e-26	chr1-176556286-176557223
41.2557	3.80845	0.350388	10.8692	1.61533e-27	1.04416e-26	chr1-47983835-47984850
12.8268	3.59254	0.330524	10.8692	1.61557e-27	1.04429e-26	chr13-57778470-57779384
13.0702	3.85838	0.354984	10.8692	1.61684e-27	1.0451e-26	chr9-17171299-17172357
11.429	3.96421	0.364725	10.869	1.61883e-27	1.04637e-26	chr9-77462012-77462938
5.72496	3.74416	0.344482	10.869	1.62054e-27	1.04745e-26	chr13-47620092-47621153
59.8608	4.30646	0.396218	10.8689	1.62092e-27	1.04768e-26	chr17-27494001-27495297
8.98499	3.96867	0.365141	10.8689	1.62198e-27	1.04835e-26	chr14-79571069-79571954
5.09932	3.43485	0.316028	10.8688	1.62285e-27	1.04889e-26	chr6-101730803-101731665
12.5662	4.30245	0.395853	10.8688	1.62317e-27	1.04908e-26	chr19-11554954-11555918
12.9904	3.46083	0.318419	10.8688	1.62325e-27	1.04911e-26	chr7-49407866-49408898
20.2769	3.85147	0.354363	10.8687	1.62461e-27	1.04997e-26	chr6-92109025-92110056
9.07564	3.8804	0.357024	10.8687	1.62473e-27	1.05003e-26	chr3-105424640-105425753
409.565	4.07843	0.37525	10.8686	1.62702e-27	1.05149e-26	chr1-15835505-15836591
17.409	3.92656	0.361276	10.8686	1.62722e-27	1.05161e-26	chr13-91592248-91593271
121.594	3.91021	0.359773	10.8685	1.62801e-27	1.0521e-26	chr6-16249624-16250649
9.26387	4.03926	0.371647	10.8685	1.62807e-27	1.05212e-26	chr18-61830777-61831762
14.5378	3.72871	0.343074	10.8685	1.62826e-27	1.05222e-26	chr12-93737457-93738620
177.349	3.89959	0.358798	10.8685	1.62857e-27	1.0524e-26	chr14-90522375-90523361
241.061	3.86927	0.356017	10.8682	1.63328e-27	1.05543e-26	chr9-94374063-94375015
33.8762	4.259	0.391881	10.8681	1.63552e-27	1.05686e-26	chr10-7074537-7076799
123.565	3.83542	0.35291	10.868	1.63754e-27	1.05814e-26	chr15-40511222-40512239
68.7268	3.7128	0.341629	10.8679	1.63866e-27	1.05885e-26	chr7-64574321-64575363
41.7964	4.04323	0.372033	10.8679	1.63884e-27	1.05895e-26	chr17-48085583-48086559
16.528	3.66911	0.337609	10.8679	1.63928e-27	1.05922e-26	chr3-12803204-12804166
17.2873	3.88783	0.357739	10.8678	1.64174e-27	1.06078e-26	chr4-9929107-9930159
73.9324	3.80511	0.35013	10.8677	1.64266e-27	1.06136e-26	chr7-76220221-76221226
67.2388	4.48722	0.412895	10.8677	1.64273e-27	1.06139e-26	chr9-137665414-137666425
11.4537	3.58711	0.330073	10.8676	1.64405e-27	1.06222e-26	chr21-25797998-25799206
91.7774	3.67182	0.337868	10.8676	1.64461e-27	1.06257e-26	chr13-95191543-95192547
23.4828	4.39044	0.403997	10.8675	1.64644e-27	1.06373e-26	chr4-61872683-61874738
15.8616	3.9596	0.364355	10.8674	1.64806e-27	1.06476e-26	chr4-41140141-41141260
33.8966	3.94257	0.362791	10.8673	1.64964e-27	1.06576e-26	chr13-49625176-49626223
4.60597	3.42169	0.314862	10.8672	1.65115e-27	1.06671e-26	chr4-163916825-163918110
16.083	3.66071	0.336858	10.8672	1.65157e-27	1.06697e-26	chr2-145960278-145961353
24.4669	3.84273	0.353607	10.8672	1.65168e-27	1.06702e-26	chr2-168534500-168535625
65.1169	3.57607	0.32907	10.8672	1.65204e-27	1.06723e-26	chr5-173412258-173413430
96.5905	4.04052	0.371811	10.8671	1.65307e-27	1.06788e-26	chr6-157220919-157221918
207.142	3.80544	0.35018	10.8671	1.6535e-27	1.06814e-26	chr22-26272903-26273985
14.3828	3.98026	0.366268	10.8671	1.65457e-27	1.06881e-26	chr14-41673166-41674162
109.656	4.38077	0.403124	10.867	1.65465e-27	1.06884e-26	chr11-783308-784258
181.714	4.12666	0.379741	10.867	1.65505e-27	1.06909e-26	chr15-70605402-70606369
8.00314	3.4631	0.318682	10.8669	1.65698e-27	1.07031e-26	chr18-65862421-65863454
14.344	3.97853	0.366116	10.8669	1.65765e-27	1.07073e-26	chr10-30769162-30770147
59.8852	4.60875	0.42411	10.8669	1.65768e-27	1.07073e-26	chr17-49315216-49316146
26.2556	3.57626	0.329098	10.8669	1.65813e-27	1.071e-26	chr1-216595750-216596875
134.504	4.00751	0.368784	10.8668	1.65851e-27	1.07122e-26	chr6-26401821-26402816
41.7932	4.0183	0.369783	10.8667	1.66188e-27	1.07339e-26	chr6-166564927-166566018
91.1542	4.1865	0.385264	10.8666	1.66348e-27	1.0744e-26	chr8-142297853-142298852
8.37945	4.01802	0.369762	10.8665	1.66465e-27	1.07514e-26	chr9-131916425-131917676
251.226	3.82238	0.351759	10.8665	1.66521e-27	1.07548e-26	chr10-104337746-104338804
11.8946	4.12776	0.37987	10.8662	1.66955e-27	1.07826e-26	chr6-157444242-157445350
7.38815	3.53994	0.325775	10.8662	1.66967e-27	1.07832e-26	chr5-103923900-103924857
349.672	3.88541	0.357572	10.8661	1.67189e-27	1.07974e-26	chr12-48957072-48958023
7.38918	3.8744	0.35656	10.8661	1.67257e-27	1.08016e-26	chr2-55676881-55677935
15.7033	4.25344	0.39145	10.8659	1.67621e-27	1.08249e-26	chr11-113504158-113505481
10.865	3.65203	0.336102	10.8659	1.67654e-27	1.08268e-26	chr4-168330663-168331875
11.7601	3.78694	0.34852	10.8658	1.67799e-27	1.0836e-26	chr9-15424893-15426573
35.2754	3.75767	0.345831	10.8656	1.68075e-27	1.08537e-26	chr3-97718732-97719786
21.4741	4.09002	0.37642	10.8656	1.68119e-27	1.08563e-26	chr18-65091505-65092466
8.11088	3.92722	0.36144	10.8655	1.68341e-27	1.08704e-26	chr8-29255659-29256717
9.26368	3.80788	0.350458	10.8654	1.68425e-27	1.08756e-26	chr1-196516596-196517444
13.9384	3.83696	0.353134	10.8654	1.68427e-27	1.08756e-26	chr9-11439215-11440277
242.94	3.95712	0.364194	10.8654	1.68461e-27	1.08776e-26	chr2-218659094-218660065
199.726	3.83362	0.352829	10.8654	1.6852e-27	1.08812e-26	chr1-109509113-109510194
49.1015	3.60145	0.331463	10.8653	1.68605e-27	1.08866e-26	chr7-24284809-24285765
42.2598	4.13715	0.380766	10.8653	1.68612e-27	1.08868e-26	chr1-184222215-184223236
88.1412	4.08508	0.375975	10.8653	1.68703e-27	1.08924e-26	chr1-202184433-202185472
11.1712	3.96219	0.364667	10.8652	1.68775e-27	1.0897e-26	chr4-26197009-26198011
140.159	3.86184	0.355433	10.8652	1.68886e-27	1.09039e-26	chr15-76994873-76995872
35.3249	3.56283	0.327912	10.8652	1.68897e-27	1.09044e-26	chr1-241586676-241587772
157.171	3.94701	0.363273	10.8652	1.68942e-27	1.09071e-26	chr15-65049095-65050046
19.5518	4.10744	0.378039	10.8651	1.69001e-27	1.09108e-26	chr4-160251375-160252572
57.198	4.62165	0.425375	10.8649	1.69449e-27	1.09395e-26	chr16-83744220-83745729
11.502	3.7462	0.3448	10.8648	1.69506e-27	1.0943e-26	chr13-55435548-55436607
13.603	3.92823	0.361558	10.8647	1.69735e-27	1.09576e-26	chr13-40138481-40139479
125.928	3.91359	0.360212	10.8647	1.69794e-27	1.09612e-26	chr4-53702371-53703378
24.5804	4.0824	0.37575	10.8647	1.69858e-27	1.09651e-26	chr18-62678868-62679890
21.4455	3.66825	0.337636	10.8645	1.70105e-27	1.09809e-26	chr7-14786083-14787156
153.783	4.30801	0.396521	10.8645	1.70117e-27	1.09815e-26	chr11-61954780-61956135
17.2294	4.04525	0.372339	10.8644	1.70282e-27	1.09919e-26	chr9-6907593-6908757
19.3124	3.82156	0.351751	10.8644	1.70327e-27	1.09946e-26	chr8-62143028-62144166
28.5119	3.92726	0.361481	10.8644	1.70417e-27	1.10003e-26	chr6-155177162-155178323
115.831	3.98284	0.366597	10.8643	1.70452e-27	1.10023e-26	chr17-4412854-4413828
311.562	4.45495	0.410055	10.8643	1.70561e-27	1.10092e-26	chr5-139647990-139648878
15.1261	4.313	0.396995	10.8641	1.70887e-27	1.103e-26	chr9-6924802-6926375
49.3215	4.15364	0.38233	10.864	1.71089e-27	1.10429e-26	chr1-15953259-15954485
10.9993	3.73795	0.344067	10.864	1.71101e-27	1.10435e-26	chr13-54497815-54498823
67.6134	4.23047	0.389404	10.864	1.71129e-27	1.1045e-26	chr20-19992907-19994530
124.953	3.92179	0.361004	10.8636	1.71873e-27	1.10928e-26	chr11-64844031-64845092
17.8985	4.13856	0.380959	10.8635	1.71938e-27	1.10969e-26	chr1-7312570-7313757
32.0159	4.37014	0.402278	10.8635	1.72084e-27	1.11061e-26	chr5-138937345-138938757
9.74187	3.68057	0.338804	10.8634	1.72154e-27	1.11105e-26	chr4-33470625-33471643
8.45891	3.52152	0.324164	10.8634	1.72231e-27	1.11152e-26	chr13-75334615-75335634
60.0258	4.10306	0.377697	10.8634	1.72275e-27	1.11178e-26	chr2-64730230-64731198
189.127	3.72438	0.342839	10.8633	1.72332e-27	1.11214e-26	chr7-8261545-8262533
7.64607	3.72728	0.343108	10.8633	1.72444e-27	1.11284e-26	chr2-120993637-120994674
60.8439	4.15673	0.382642	10.8632	1.72508e-27	1.11323e-26	chr15-77107218-77108241
56.3394	3.90829	0.359775	10.8631	1.7269e-27	1.11438e-26	chr12-5022143-5023119
32.7157	4.83124	0.444741	10.863	1.72898e-27	1.11571e-26	chr6-166309231-166310028
16.0117	4.12432	0.379666	10.863	1.72913e-27	1.11579e-26	chr6-108635921-108637068
15.7275	4.26382	0.392508	10.863	1.72937e-27	1.11592e-26	chr7-112129645-112130537
9.62503	3.73072	0.343438	10.8628	1.73278e-27	1.1181e-26	chr11-25821892-25822912
20.7733	4.33769	0.399318	10.8627	1.73464e-27	1.11928e-26	chr4-7962508-7963799
128.797	4.22856	0.389272	10.8627	1.73471e-27	1.11931e-26	chr7-8433479-8434602
13.1809	3.75687	0.345851	10.8627	1.73574e-27	1.11995e-26	chr12-24374061-24375174
5.75593	3.62135	0.333377	10.8626	1.73687e-27	1.12066e-26	chr5-84508799-84509730
280.16	4.53695	0.417667	10.8626	1.73727e-27	1.1209e-26	chr11-111735089-111736101
9.61154	3.45953	0.318481	10.8626	1.73747e-27	1.12101e-26	chr2-164514509-164515577
9.77793	3.47819	0.3202	10.8626	1.73825e-27	1.12149e-26	chr9-32008284-32009435
5.9648	3.03817	0.279693	10.8625	1.73884e-27	1.12185e-26	chr14-96519553-96520609
9.40011	3.73385	0.343737	10.8625	1.73914e-27	1.12203e-26	chr5-121316966-121317905
427.974	4.26784	0.392898	10.8625	1.73985e-27	1.12247e-26	chr12-62602307-62603846
8.77203	3.77597	0.347617	10.8624	1.74036e-27	1.12278e-26	chr4-108993567-108994820
32.2794	4.09472	0.376962	10.8624	1.74044e-27	1.12281e-26	chr13-97346461-97347713
85.9848	3.89878	0.358926	10.8623	1.74211e-27	1.12386e-26	chr4-164977075-164978190
41.5698	3.74067	0.344373	10.8623	1.7434e-27	1.12468e-26	chr5-38758619-38759686
12.7326	3.72146	0.342604	10.8623	1.74345e-27	1.12469e-26	chr4-158927403-158928366
7.00187	3.65104	0.336122	10.8622	1.74416e-27	1.12513e-26	chr4-125333712-125334569
8.14098	4.09487	0.376985	10.8622	1.74562e-27	1.12605e-26	chr7-79268491-79269509
88.5213	3.92855	0.361673	10.8622	1.74578e-27	1.12613e-26	chr2-113203705-113204641
5.43252	3.53412	0.325362	10.8621	1.74614e-27	1.12635e-26	chr12-77962078-77962925
146.769	3.96054	0.36462	10.8621	1.74679e-27	1.12675e-26	chr10-27242864-27243806
8.3401	3.63246	0.334419	10.862	1.74855e-27	1.12786e-26	chr6-110612221-110613156
7.19031	3.82155	0.351828	10.862	1.74881e-27	1.12801e-26	chr2-176254969-176255774
23.6105	3.89718	0.358791	10.862	1.74928e-27	1.1283e-26	chr18-39234974-39236015
18.6848	3.8701	0.356301	10.8619	1.75101e-27	1.12939e-26	chr20-10031465-10032563
3.98093	3.40091	0.313106	10.8619	1.75123e-27	1.12951e-26	chr2-239170545-239171441
144.693	4.51571	0.415743	10.8618	1.75309e-27	1.13069e-26	chr16-711390-712358
128.357	3.77246	0.347317	10.8617	1.75389e-27	1.13119e-26	chr13-107867889-107868810
12.4774	3.85881	0.355269	10.8617	1.7552e-27	1.13201e-26	chr18-67650934-67651945
11.4075	3.75488	0.345702	10.8616	1.75651e-27	1.13284e-26	chr7-110148953-110149886
17.1727	4.31678	0.397435	10.8616	1.75655e-27	1.13285e-26	chr5-160759516-160761520
38.8526	4.04808	0.3727	10.8615	1.75845e-27	1.13405e-26	chr7-12090266-12091834
33.9593	3.96157	0.36474	10.8614	1.76074e-27	1.13551e-26	chr18-24488723-24489759
193.586	3.87989	0.357227	10.8611	1.76541e-27	1.1385e-26	chr9-36572340-36573315
18.8128	3.87087	0.356398	10.8611	1.76596e-27	1.13884e-26	chr4-146916071-146917201
69.1403	3.96855	0.365396	10.861	1.76875e-27	1.14061e-26	chr14-73471773-73472770
13.7034	3.85268	0.354728	10.861	1.76886e-27	1.14067e-26	chr2-51151330-51152347
14.7994	3.77511	0.347587	10.8609	1.76964e-27	1.14115e-26	chr7-116716407-116717476
241.949	3.92295	0.361201	10.8608	1.77103e-27	1.14203e-26	chr15-90249052-90250015
29.394	3.9874	0.367141	10.8607	1.77432e-27	1.14412e-26	chr8-124906482-124907454
20.2224	4.32211	0.397965	10.8605	1.77723e-27	1.14598e-26	chr20-45057959-45058976
29.2098	3.59916	0.331399	10.8605	1.7776e-27	1.1462e-26	chr10-25048044-25049116
299.243	3.86946	0.356288	10.8605	1.77798e-27	1.14642e-26	chr7-24756905-24757914
194.332	4.52989	0.417102	10.8604	1.78012e-27	1.14778e-26	chr22-23098449-23099596
6.70011	3.59049	0.33061	10.8602	1.78375e-27	1.1501e-26	chr4-27666575-27667611
33.6567	3.84062	0.353642	10.8602	1.78383e-27	1.15014e-26	chr13-113831987-113833585
12.6523	3.96712	0.365291	10.8602	1.7845e-27	1.15055e-26	chr20-15679008-15680080
51.4484	3.96593	0.365184	10.8601	1.78542e-27	1.15112e-26	chr5-149837399-149838342
6.61207	3.87311	0.356637	10.8601	1.78551e-27	1.15116e-26	chr4-159045587-159046398
11.0314	4.23863	0.390295	10.8601	1.78595e-27	1.15142e-26	chr9-131981190-131983145
29.7046	4.26722	0.392932	10.8599	1.7887e-27	1.15318e-26	chr22-31898784-31900281
21.8633	4.1123	0.378667	10.8599	1.78876e-27	1.15319e-26	chr6-62283437-62284402
21.0375	4.20641	0.387335	10.8599	1.79015e-27	1.15407e-26	chr3-180594657-180595611
225.137	4.01257	0.369487	10.8598	1.79075e-27	1.15443e-26	chr8-144509334-144510285
8.09488	3.50642	0.322884	10.8597	1.79385e-27	1.15642e-26	chr13-87662756-87663729
82.3168	3.96304	0.364934	10.8596	1.79492e-27	1.15708e-26	chr2-130332181-130333258
311.313	3.93321	0.362188	10.8596	1.79559e-27	1.1575e-26	chr16-3106170-3107105
24.0997	4.06894	0.374687	10.8595	1.79636e-27	1.15797e-26	chr6-13537812-13538942
9.9531	3.88886	0.358106	10.8595	1.79686e-27	1.15827e-26	chr4-142348148-142349258
27.4189	4.75549	0.43791	10.8595	1.79714e-27	1.15843e-26	chr16-72072312-72073389
16.4062	3.93071	0.361961	10.8595	1.79751e-27	1.15865e-26	chr6-9023901-9024895
32.0174	3.83465	0.353118	10.8594	1.7997e-27	1.16005e-26	chr8-6484178-6485184
235.343	3.83206	0.35288	10.8594	1.79975e-27	1.16006e-26	chr10-90857305-90858417
18.5544	3.90169	0.359293	10.8594	1.8002e-27	1.16032e-26	chr11-11182325-11183380
28.8623	4.09741	0.37732	10.8592	1.80243e-27	1.16174e-26	chr6-5171788-5172846
144.745	4.50605	0.414952	10.8592	1.80281e-27	1.16197e-26	chr2-96408368-96409326
126.962	3.78403	0.348468	10.859	1.8065e-27	1.16433e-26	chr2-179860759-179861833
66.411	3.89583	0.358765	10.859	1.8072e-27	1.16475e-26	chr2-136243598-136244651
7.93341	3.78927	0.348952	10.859	1.80768e-27	1.16505e-26	chr7-42702524-42703415
156.521	4.09639	0.377236	10.8589	1.80839e-27	1.16549e-26	chr17-74379089-74380166
25.3623	3.83105	0.352802	10.8589	1.80863e-27	1.16562e-26	chr13-59677811-59678705
151.703	4.35733	0.401268	10.8589	1.80936e-27	1.16607e-26	chr1-155167244-155168272
11.9758	3.69794	0.34055	10.8587	1.81291e-27	1.16834e-26	chr8-61033178-61034264
13.3427	3.76291	0.346534	10.8587	1.8133e-27	1.16857e-26	chr3-130814560-130815523
4.55048	3.52381	0.324516	10.8586	1.81431e-27	1.16919e-26	chr7-33237589-33238624
50.3651	3.62837	0.334146	10.8586	1.81452e-27	1.1693e-26	chr4-73852975-73853977
36.3741	3.79412	0.349411	10.8586	1.81454e-27	1.1693e-26	chr18-6919787-6920980
46.6678	4.71516	0.434233	10.8586	1.81524e-27	1.16974e-26	chr8-122606201-122607364
13.173	4.05064	0.373039	10.8585	1.81699e-27	1.17084e-26	chr13-66915341-66916296
187.692	3.94358	0.363179	10.8585	1.81735e-27	1.17105e-26	chr6-37705164-37706148
9.81428	3.40116	0.313229	10.8584	1.81919e-27	1.17222e-26	chr2-28924588-28925551
35.7785	4.0346	0.371565	10.8584	1.81927e-27	1.17225e-26	chr6-16301283-16302275
4.96504	3.43879	0.316699	10.8582	1.8227e-27	1.17444e-26	chr13-21422063-21423016
188.522	3.78084	0.348203	10.8582	1.824e-27	1.17525e-26	chr3-142595904-142596895
48.5538	3.84144	0.353784	10.8581	1.82417e-27	1.17534e-26	chr3-65478433-65479583
7.14728	3.48955	0.321377	10.8581	1.82446e-27	1.17551e-26	chr9-31483444-31484505
34.7422	3.68875	0.339723	10.8581	1.82537e-27	1.17608e-26	chr5-107878359-107879352
10.4628	3.70925	0.341612	10.8581	1.82541e-27	1.17608e-26	chr10-26583798-26584823
13.4073	3.66194	0.337255	10.8581	1.82557e-27	1.17616e-26	chr2-135817128-135818145
103.769	4.49436	0.413923	10.858	1.82786e-27	1.17762e-26	chr5-142655394-142656336
9.60461	3.46371	0.319002	10.858	1.82791e-27	1.17763e-26	chr15-49229270-49230428
6.71527	3.69014	0.339857	10.8579	1.82907e-27	1.17836e-26	chr17-60615596-60616527
10.3333	4.09025	0.376708	10.8579	1.82929e-27	1.17848e-26	chr4-36181722-36182686
79.0647	4.0665	0.374523	10.8578	1.83067e-27	1.17935e-26	chr2-127176055-127177065
61.088	3.95261	0.364038	10.8577	1.83327e-27	1.181e-26	chr2-43612146-43613152
22.6085	4.50095	0.414541	10.8577	1.83352e-27	1.18114e-26	chr3-159820829-159822165
304.826	3.82569	0.35235	10.8576	1.83438e-27	1.18168e-26	chr12-118016210-118017168
14.2989	3.78586	0.348683	10.8576	1.83522e-27	1.1822e-26	chrX-126770982-126772194
12.3846	3.6469	0.335887	10.8575	1.8369e-27	1.18326e-26	chr7-17613153-17614136
11.8532	3.79555	0.349581	10.8574	1.83861e-27	1.18434e-26	chr3-110332118-110333116
75.9058	3.68708	0.339591	10.8574	1.83877e-27	1.18442e-26	chr8-81630428-81631415
6.81359	3.48678	0.321144	10.8574	1.83981e-27	1.18507e-26	chr3-78792611-78793500
20.0109	4.24884	0.391335	10.8573	1.84146e-27	1.18611e-26	chr2-11566142-11568236
12.2656	3.92937	0.361912	10.8573	1.84169e-27	1.18624e-26	chr1-116232891-116233959
8.42872	3.79307	0.349362	10.8571	1.84443e-27	1.18798e-26	chr22-41673945-41675750
186.812	3.76769	0.347024	10.8571	1.84463e-27	1.18809e-26	chr14-35533273-35534430
4.74681	3.46371	0.319027	10.8571	1.84533e-27	1.18852e-26	chr10-37698656-37699759
281.446	4.00574	0.368951	10.8571	1.8454e-27	1.18855e-26	chr19-925179-926218
8.69801	3.56367	0.328238	10.857	1.8478e-27	1.19007e-26	chr3-26345332-26346247
21.6247	4.07412	0.375255	10.8569	1.8484e-27	1.19044e-26	chr9-16924096-16925152
50.219	4.8461	0.446375	10.8566	1.85574e-27	1.19514e-26	chr6-52388326-52389368
8.7205	3.67312	0.338332	10.8566	1.85626e-27	1.19546e-26	chr5-149565797-149566807
49.3917	4.63659	0.427079	10.8565	1.85693e-27	1.19587e-26	chr6-161138449-161140820
14.3264	3.84737	0.354384	10.8565	1.85736e-27	1.19612e-26	chr2-126372288-126373315
21.0452	3.77361	0.347592	10.8564	1.85885e-27	1.19706e-26	chr11-3227696-3229023
10.9655	3.86151	0.35569	10.8564	1.85917e-27	1.19725e-26	chr6-93386273-93387237
13.7708	4.04964	0.373019	10.8564	1.85942e-27	1.19739e-26	chr12-58860293-58861256
20.1296	4.05764	0.373759	10.8563	1.86136e-27	1.19861e-26	chr4-16208116-16209219
109.128	3.77455	0.347685	10.8562	1.86295e-27	1.19962e-26	chr20-43096080-43097133
30.8037	4.37929	0.403392	10.8562	1.8642e-27	1.2004e-26	chr8-140809998-140811245
5.93864	3.55392	0.327367	10.8561	1.86618e-27	1.20166e-26	chr2-71250599-71251654
8.27872	3.72885	0.343482	10.856	1.86692e-27	1.20211e-26	chr3-44000503-44001296
148.589	3.9331	0.362297	10.856	1.86756e-27	1.2025e-26	chr7-92836269-92837216
28.9371	4.49036	0.413633	10.8559	1.86943e-27	1.20369e-26	chr9-121279589-121280539
48.5308	3.79832	0.349886	10.8559	1.87036e-27	1.20426e-26	chr2-26777765-26778866
33.9433	3.42738	0.315718	10.8558	1.8713e-27	1.20485e-26	chr5-34044481-34045511
39.8758	3.71239	0.341972	10.8558	1.87139e-27	1.20489e-26	chr7-127536343-127537505
145.202	4.0614	0.374125	10.8557	1.87293e-27	1.20586e-26	chr21-8219511-8220464
109.636	4.54457	0.418637	10.8556	1.87481e-27	1.20705e-26	chr7-73357701-73360296
7.44644	3.78647	0.348805	10.8556	1.87645e-27	1.20808e-26	chr11-27157241-27158124
17.2109	4.41818	0.407001	10.8555	1.87852e-27	1.20937e-26	chr1-108569869-108570971
11.7374	3.74708	0.345179	10.8555	1.87851e-27	1.20937e-26	chr6-148211458-148212458
24.83	3.88056	0.357475	10.8555	1.87863e-27	1.20942e-26	chr3-45746201-45747251
16.1873	4.16159	0.383367	10.8554	1.88036e-27	1.21051e-26	chr10-1209029-1209941
307.795	3.90103	0.35937	10.8552	1.88357e-27	1.21254e-26	chr9-137129271-137130341
18.2942	4.24079	0.390668	10.8552	1.88357e-27	1.21254e-26	chr16-51115541-51116700
6.35572	3.70325	0.341152	10.8551	1.8857e-27	1.21389e-26	chr5-137907881-137908768
90.1041	3.75993	0.346375	10.8551	1.88637e-27	1.2143e-26	chr12-8389890-8391057
14.7042	3.86734	0.356271	10.8551	1.88657e-27	1.21441e-26	chr7-83218956-83219898
6.51762	3.61428	0.33296	10.855	1.88828e-27	1.21549e-26	chr3-167707096-167708193
21.7311	3.81235	0.351208	10.855	1.88858e-27	1.21565e-26	chr1-24849467-24850363
13.1234	3.37441	0.310863	10.855	1.88872e-27	1.21572e-26	chr12-72839553-72840623
36.4812	4.34279	0.400076	10.8549	1.88991e-27	1.21647e-26	chr1-209704275-209705320
11.8368	3.78346	0.348553	10.8548	1.89275e-27	1.21828e-26	chr12-94565126-94566016
73.617	4.2017	0.387083	10.8548	1.89296e-27	1.21839e-26	chr19-497324-499505
9.2896	3.66452	0.337596	10.8548	1.89303e-27	1.21841e-26	chr6-87240988-87241995
118.497	3.86011	0.355618	10.8547	1.8953e-27	1.21986e-26	chr18-3498793-3499745
17.4229	4.01201	0.369613	10.8546	1.89636e-27	1.22052e-26	chr2-239491509-239492505
8.90768	3.64899	0.336172	10.8545	1.89751e-27	1.22123e-26	chr10-24176363-24177464
37.8138	4.40477	0.405801	10.8545	1.89782e-27	1.22141e-26	chr6-167995567-167997369
182.218	4.02523	0.370835	10.8545	1.89831e-27	1.2217e-26	chr8-121639024-121640443
54.0884	3.96393	0.365192	10.8544	1.90064e-27	1.22319e-26	chr8-123154248-123155336
137.208	4.28493	0.394765	10.8544	1.90095e-27	1.22337e-26	chr22-46045505-46046693
27.6066	3.61973	0.333482	10.8543	1.9017e-27	1.22383e-26	chr12-8143309-8144367
443.166	3.88423	0.357854	10.8542	1.90404e-27	1.22531e-26	chr16-31117239-31118210
25.5298	4.23347	0.390036	10.8541	1.90739e-27	1.22744e-26	chr9-117399991-117401191
89.4378	3.86526	0.356113	10.854	1.90842e-27	1.22808e-26	chr2-96800648-96801634
181.108	4.19011	0.386043	10.854	1.90885e-27	1.22834e-26	chr7-2477314-2479435
24.7439	4.43048	0.408189	10.854	1.90905e-27	1.22845e-26	chr13-23380905-23381706
75.0724	3.57717	0.329574	10.8539	1.91017e-27	1.22915e-26	chr5-93607423-93608378
19.9887	3.96646	0.36544	10.8539	1.9105e-27	1.22934e-26	chr2-160271111-160272129
21.34	3.80911	0.350945	10.8539	1.91192e-27	1.23023e-26	chr12-4775620-4777037
10.5851	3.78775	0.348982	10.8537	1.9148e-27	1.23206e-26	chr1-109084709-109085519
6.82593	3.77275	0.347601	10.8537	1.91587e-27	1.23273e-26	chr8-131148250-131150096
367.853	4.23669	0.390349	10.8536	1.91723e-27	1.23358e-26	chrX-149539891-149540875
27.707	4.2432	0.390955	10.8534	1.92117e-27	1.23609e-26	chr9-39586509-39587534
125.204	3.80782	0.350847	10.8532	1.92502e-27	1.23855e-26	chr10-102728961-102729925
11.1724	3.85922	0.355583	10.8532	1.92521e-27	1.23865e-26	chr9-129049192-129050338
10.0801	3.96389	0.365232	10.8531	1.92878e-27	1.24093e-26	chr5-15698274-15699978
16.5188	4.06159	0.374236	10.853	1.9294e-27	1.2413e-26	chrX-105050792-105051842
12.4715	4.09156	0.376999	10.853	1.93037e-27	1.24191e-26	chr4-152242757-152245214
19.5285	4.06174	0.374252	10.853	1.93041e-27	1.24191e-26	chr18-58287103-58288283
17.009	3.95857	0.364748	10.8529	1.93215e-27	1.24301e-26	chr4-36052495-36054472
259.368	3.86018	0.355684	10.8528	1.93326e-27	1.2437e-26	chr6-10837974-10838948
53.8719	4.12724	0.380292	10.8528	1.93357e-27	1.24388e-26	chr17-19703179-19705087
147.136	4.31431	0.397533	10.8527	1.93626e-27	1.24559e-26	chr11-61898862-61899859
18.9397	4.42218	0.407473	10.8527	1.93657e-27	1.24577e-26	chr3-56923426-56924504
131.483	3.89058	0.358492	10.8526	1.93741e-27	1.24628e-26	chr16-67652527-67654127
106.422	3.82715	0.352654	10.8524	1.9424e-27	1.24947e-26	chr7-6516101-6517079
32.4228	3.94671	0.363672	10.8524	1.94265e-27	1.24961e-26	chr5-101977407-101978371
71.5119	4.40306	0.405727	10.8523	1.94538e-27	1.25134e-26	chr11-1503595-1504735
30.0129	3.9017	0.359528	10.8523	1.94555e-27	1.25143e-26	chr14-68244081-68245124
60.5366	4.00066	0.368651	10.8522	1.94727e-27	1.25252e-26	chr10-128690729-128691824
16.5899	4.20226	0.387228	10.8522	1.94785e-27	1.25287e-26	chr9-79564685-79565760
6.99399	3.78984	0.349225	10.8521	1.94806e-27	1.25298e-26	chr3-171129936-171131090
17.5939	3.89089	0.358537	10.8521	1.94817e-27	1.25303e-26	chr9-103483386-103484415
102.581	4.00408	0.368971	10.852	1.95045e-27	1.25448e-26	chr12-108617845-108618815
10.4187	4.01	0.369517	10.852	1.95106e-27	1.25484e-26	chr2-96636451-96637258
7.46017	3.84281	0.354115	10.8519	1.95374e-27	1.25655e-26	chr9-131989986-131991063
95.6692	3.65674	0.336969	10.8519	1.95409e-27	1.25675e-26	chr2-2507104-2508261
6.67716	3.62116	0.333697	10.8516	1.95862e-27	1.25964e-26	chr9-105931021-105931917
6.93221	3.55362	0.327473	10.8516	1.95875e-27	1.2597e-26	chr6-66393228-66394149
255.043	3.70985	0.341875	10.8515	1.96167e-27	1.26156e-26	chr4-156971415-156972360
76.0825	4.02299	0.370731	10.8515	1.96173e-27	1.26157e-26	chr15-68187230-68188228
42.7716	3.95162	0.364157	10.8514	1.96372e-27	1.26283e-26	chr2-172806279-172807552
18.8833	4.20719	0.38771	10.8514	1.96424e-27	1.26314e-26	chr8-74221394-74222414
48.8721	4.75418	0.438125	10.8512	1.96862e-27	1.26594e-26	chr3-10996483-10997588
36.1753	3.80123	0.350309	10.8511	1.97047e-27	1.26711e-26	chr7-80244337-80245353
15.592	4.16574	0.383901	10.8511	1.97132e-27	1.26763e-26	chr11-82270225-82271347
8.69065	3.66929	0.338151	10.8511	1.97142e-27	1.26767e-26	chr21-46495280-46496391
10.5575	3.83256	0.353198	10.851	1.97149e-27	1.2677e-26	chr1-69695448-69696427
141.594	4.03114	0.371498	10.851	1.97213e-27	1.26809e-26	chr22-35371555-35372622
17.7142	4.25235	0.391885	10.851	1.97221e-27	1.26812e-26	chr8-138664106-138665122
40.5036	4.26961	0.393478	10.851	1.97347e-27	1.26891e-26	chr1-39540370-39542136
13.9604	3.81014	0.351135	10.8509	1.9741e-27	1.26929e-26	chr18-25050067-25051046
6.96292	3.86934	0.356594	10.8508	1.9762e-27	1.27062e-26	chr2-180992588-180993503
20.0694	4.16518	0.383858	10.8508	1.97633e-27	1.27067e-26	chr3-117139318-117140296
74.9367	3.82553	0.352558	10.8508	1.97743e-27	1.27136e-26	chr3-66971629-66972631
14.3717	3.62571	0.334146	10.8507	1.97961e-27	1.27274e-26	chr3-125903585-125904582
13.4245	3.8737	0.357004	10.8506	1.98174e-27	1.27409e-26	chr12-75926096-75927105
4.61319	3.37057	0.310636	10.8505	1.98274e-27	1.27471e-26	chr4-163993979-163994767
118.331	4.91576	0.453044	10.8505	1.98353e-27	1.2752e-26	chr20-21102564-21103536
6.11074	3.66351	0.33764	10.8503	1.98664e-27	1.27717e-26	chr13-62996805-62997966
49.0841	4.1651	0.383869	10.8503	1.98713e-27	1.27746e-26	chr14-103571725-103572681
97.5828	3.79978	0.3502	10.8503	1.98776e-27	1.27785e-26	chr7-74587143-74588164
21.8913	3.89773	0.359228	10.8503	1.98807e-27	1.27802e-26	chr12-114355227-114356336
370.127	3.81614	0.35171	10.8503	1.98839e-27	1.27821e-26	chr7-129433868-129434845
57.4636	4.11717	0.379454	10.8503	1.98862e-27	1.27833e-26	chr22-35648001-35650346
91.8161	3.81142	0.351276	10.8502	1.98934e-27	1.27877e-26	chr11-8328505-8329543
6.80106	3.8086	0.351021	10.8501	1.99261e-27	1.28085e-26	chr6-125693135-125694094
33.2921	4.14444	0.381975	10.85	1.99382e-27	1.28161e-26	chr10-1572547-1573683
145.259	3.76223	0.346749	10.85	1.994e-27	1.2817e-26	chr2-154697208-154698279
11.8001	3.99535	0.368236	10.85	1.99518e-27	1.28244e-26	chr8-67693792-67694789
25.1896	4.12675	0.380354	10.8498	1.99922e-27	1.28502e-26	chr2-54176363-54177382
385.669	4.03613	0.372003	10.8497	2.00028e-27	1.28567e-26	chr15-70097337-70098356
45.3502	4.24472	0.391228	10.8497	2.00051e-27	1.2858e-26	chr16-82543952-82545040
26.2424	3.97042	0.365955	10.8495	2.00518e-27	1.28875e-26	chr8-86042955-86044738
72.0953	3.92163	0.361458	10.8495	2.00517e-27	1.28875e-26	chr11-57277519-57278490
107.882	3.97856	0.366706	10.8494	2.00633e-27	1.28947e-26	chr10-129971263-129972288
22.7339	3.93725	0.3629	10.8494	2.00663e-27	1.28964e-26	chr6-71050906-71051892
100.61	4.2885	0.395278	10.8493	2.00917e-27	1.29125e-26	chr17-2179321-2180365
536.313	3.94215	0.36336	10.8491	2.01317e-27	1.2938e-26	chr19-6110155-6111116
62.8075	4.53826	0.418306	10.8491	2.01326e-27	1.29383e-26	chr5-150514808-150516628
8.30548	3.68457	0.339621	10.8491	2.01505e-27	1.29496e-26	chr2-84792673-84793787
18.8576	3.98037	0.366899	10.8487	2.02298e-27	1.30003e-26	chr10-58062286-58063288
87.0837	3.65057	0.336499	10.8487	2.02329e-27	1.30021e-26	chr3-125155553-125156650
156.811	3.82638	0.352706	10.8486	2.02411e-27	1.30071e-26	chr1-161305639-161306651
47.9207	3.49749	0.32239	10.8486	2.0243e-27	1.30082e-26	chr14-59361020-59362145
162.903	3.87044	0.356772	10.8485	2.0272e-27	1.30266e-26	chr11-123301469-123302460
23.4412	4.07592	0.375713	10.8485	2.02764e-27	1.30292e-26	chr11-122287185-122288159
92.4569	4.12271	0.380029	10.8484	2.02883e-27	1.30366e-26	chr9-34252813-34253804
18.6922	3.75435	0.346074	10.8484	2.02945e-27	1.30404e-26	chr5-85204141-85205264
7.16158	3.66717	0.33804	10.8483	2.0309e-27	1.30494e-26	chr5-99141348-99142385
7.746	3.7253	0.3434	10.8483	2.03179e-27	1.30549e-26	chr3-107120670-107121711
123.85	3.83919	0.3539	10.8482	2.03293e-27	1.3062e-26	chr16-85321601-85322581
70.0705	3.83248	0.353282	10.8482	2.0334e-27	1.30648e-26	chr2-112433251-112434699
17.4156	3.95576	0.364648	10.8482	2.03459e-27	1.30722e-26	chr18-58922972-58924793
15.4319	3.65526	0.336948	10.8481	2.03514e-27	1.30756e-26	chr13-19070909-19071872
71.1142	3.76327	0.346904	10.8481	2.03532e-27	1.30764e-26	chr9-84260808-84261784
34.5975	4.23544	0.390434	10.848	2.03756e-27	1.30906e-26	chr1-107109892-107110956
23.2154	3.55873	0.328056	10.848	2.03944e-27	1.31025e-26	chr11-105731801-105733189
25.0386	4.24376	0.391205	10.8479	2.04037e-27	1.3108e-26	chr4-169566029-169567248
14.2968	3.87983	0.357657	10.8479	2.04037e-27	1.3108e-26	chr12-82473019-82474197
9.79	3.83963	0.353952	10.8479	2.04046e-27	1.31083e-26	chr2-235476454-235477475
69.9753	3.78783	0.349177	10.8479	2.0406e-27	1.3109e-26	chr11-123477987-123479034
10.713	3.85226	0.355116	10.8479	2.04066e-27	1.31092e-26	chr4-143417493-143418390
9.64437	4.19378	0.3866	10.8479	2.04146e-27	1.31141e-26	chr11-36312136-36313177
12.3635	3.63477	0.335068	10.8479	2.04158e-27	1.31146e-26	chr13-75213937-75214982
13.9102	4.04702	0.373075	10.8477	2.04442e-27	1.31327e-26	chr1-77147982-77149153
12.9049	3.60676	0.332492	10.8477	2.046e-27	1.31426e-26	chr8-87996132-87997170
23.4002	4.534	0.417971	10.8476	2.04626e-27	1.3144e-26	chr3-73783509-73784522
393.824	3.72217	0.343131	10.8476	2.04633e-27	1.31442e-26	chr10-110497382-110498297
266.899	4.24949	0.391744	10.8476	2.04641e-27	1.31445e-26	chr1-154404990-154406857
10.6088	4.0697	0.37517	10.8476	2.04665e-27	1.31458e-26	chr16-12035056-12036435
8.25601	3.91167	0.360604	10.8476	2.04812e-27	1.3155e-26	chr10-85946455-85947559
15.1593	4.37336	0.403166	10.8475	2.04906e-27	1.31606e-26	chr2-222745583-222746868
23.7371	4.19583	0.3868	10.8475	2.04903e-27	1.31606e-26	chr7-53007229-53008250
110.16	3.74907	0.345616	10.8475	2.04951e-27	1.31633e-26	chr20-6122545-6123549
11.9792	3.83566	0.353599	10.8475	2.0497e-27	1.31643e-26	chr6-13564008-13565007
5.39642	3.41381	0.314711	10.8474	2.05084e-27	1.31713e-26	chr1-168987130-168987974
20.5535	4.78069	0.440722	10.8474	2.05166e-27	1.31764e-26	chr10-1287646-1288649
17.3607	4.09881	0.377861	10.8474	2.05179e-27	1.3177e-26	chr8-58075851-58076822
56.8658	3.57255	0.329347	10.8474	2.05206e-27	1.31785e-26	chr2-24813293-24814348
133.772	3.75419	0.346091	10.8474	2.05216e-27	1.3179e-26	chr1-107139693-107140666
94.266	4.01936	0.37054	10.8473	2.05395e-27	1.31902e-26	chr17-82205537-82206528
13.3408	3.75054	0.345758	10.8473	2.05415e-27	1.31913e-26	chr6-73902891-73903859
30.1557	4.17074	0.384497	10.8473	2.05455e-27	1.31934e-26	chr2-96397455-96398652
13.6211	3.8588	0.355739	10.8473	2.05455e-27	1.31934e-26	chr9-8258632-8259665
47.8927	3.95193	0.364328	10.8472	2.05683e-27	1.32078e-26	chr1-236109127-236110116
49.2212	3.61801	0.333546	10.8471	2.05788e-27	1.32143e-26	chr8-48264847-48266104
11.0054	3.69263	0.340427	10.8471	2.05954e-27	1.32247e-26	chr13-79245749-79246717
62.5858	3.8789	0.3576	10.847	2.05994e-27	1.3227e-26	chr4-9762742-9763748
60.3667	4.35481	0.401475	10.847	2.06002e-27	1.32273e-26	chr6-166439340-166440480
17.5442	3.96268	0.365324	10.847	2.06022e-27	1.32284e-26	chr13-72839516-72840933
43.3154	3.7291	0.343791	10.847	2.06078e-27	1.32313e-26	chr2-236512696-236513705
164.618	3.84073	0.354082	10.847	2.06078e-27	1.32313e-26	chr11-76798853-76799837
11.156	3.85503	0.355401	10.847	2.06074e-27	1.32313e-26	chr14-24505185-24506154
67.3703	3.95076	0.364227	10.847	2.06142e-27	1.32352e-26	chr15-70584888-70585875
65.869	3.81807	0.351996	10.8469	2.06305e-27	1.32454e-26	chr15-89472480-89473463
46.2424	3.86663	0.356476	10.8468	2.06495e-27	1.32574e-26	chr3-124467897-124468811
70.431	4.34481	0.400562	10.8468	2.06615e-27	1.32648e-26	chr12-125069150-125070510
8.9485	3.80029	0.350362	10.8467	2.06652e-27	1.3267e-26	chr14-99549247-99550215
11.0783	3.71167	0.342195	10.8467	2.06836e-27	1.32786e-26	chr1-75729227-75730324
43.7393	3.77802	0.348314	10.8466	2.07015e-27	1.32898e-26	chr3-75658117-75659192
14.5912	4.1525	0.382844	10.8464	2.07347e-27	1.33109e-26	chr9-62874244-62875438
32.7209	4.00719	0.36945	10.8464	2.0751e-27	1.33211e-26	chr18-36017328-36018290
11.9491	3.90699	0.360212	10.8464	2.07517e-27	1.33214e-26	chr5-20989962-20991564
26.9791	4.115	0.37939	10.8463	2.07565e-27	1.33242e-26	chr6-143099487-143100500
52.2452	3.9053	0.360062	10.8462	2.07932e-27	1.33475e-26	chr5-82396557-82397513
41.277	3.83813	0.353875	10.846	2.08348e-27	1.3374e-26	chr7-50560585-50561674
12.9115	3.90734	0.360258	10.846	2.08441e-27	1.33797e-26	chr11-32279502-32280497
19.5196	3.81565	0.351805	10.8459	2.08485e-27	1.33823e-26	chr14-88185576-88187115
41.4699	3.9422	0.363472	10.8459	2.08493e-27	1.33826e-26	chr11-60363144-60364123
53.8359	4.05423	0.373805	10.8458	2.08714e-27	1.33965e-26	chr5-141757227-141759279
54.1372	3.73017	0.343929	10.8458	2.089e-27	1.34083e-26	chr6-144582714-144583731
15.6668	3.68463	0.339731	10.8457	2.08991e-27	1.34139e-26	chr14-29016059-29017078
236.461	3.70628	0.341729	10.8457	2.09067e-27	1.34185e-26	chr7-43758265-43759284
20.9981	4.04775	0.373214	10.8457	2.09102e-27	1.34205e-26	chr7-16925933-16926928
7.37783	3.38379	0.311995	10.8457	2.09124e-27	1.34217e-26	chr2-82324707-82325765
15.0839	3.78183	0.348698	10.8456	2.09332e-27	1.34348e-26	chr1-188952981-188953991
284.695	3.89312	0.35896	10.8456	2.09354e-27	1.3436e-26	chr19-11694500-11695460
607.62	4.14767	0.382431	10.8455	2.0942e-27	1.344e-26	chr21-37072464-37073561
5.91052	3.64584	0.336161	10.8455	2.09468e-27	1.34429e-26	chr11-66124488-66125431
66.4798	4.19071	0.386404	10.8454	2.09706e-27	1.34579e-26	chr14-74362058-74363027
33.6067	4.38399	0.404229	10.8453	2.09894e-27	1.34698e-26	chr6-56652694-56653943
56.4498	4.12184	0.380059	10.8453	2.10027e-27	1.3478e-26	chr1-54996173-54997093
9.28539	4.01997	0.370666	10.8453	2.10053e-27	1.34794e-26	chr11-83042793-83043708
31.1283	4.02049	0.370715	10.8452	2.10092e-27	1.34817e-26	chr6-125769543-125770570
160.818	3.85789	0.355724	10.8452	2.10243e-27	1.34912e-26	chr1-234996934-234997925
230.922	3.73228	0.344144	10.8451	2.10348e-27	1.34977e-26	chr6-89432738-89433655
281.116	3.80001	0.35039	10.8451	2.10419e-27	1.35018e-26	chr6-56542360-56543344
46.2679	3.94786	0.364022	10.8451	2.10417e-27	1.35018e-26	chr12-74984473-74986556
58.9538	3.81775	0.352028	10.845	2.1063e-27	1.35151e-26	chr8-119982327-119983388
14.7382	4.00833	0.369604	10.8449	2.10756e-27	1.35229e-26	chr3-138298418-138299389
57.6796	4.12642	0.380499	10.8447	2.11225e-27	1.35528e-26	chr2-222690243-222691234
9.52485	3.91982	0.361449	10.8447	2.11269e-27	1.35554e-26	chr4-39342478-39343558
118.899	3.90497	0.360083	10.8446	2.11474e-27	1.35683e-26	chr5-160438277-160439612
108.263	3.85013	0.355028	10.8446	2.11642e-27	1.35788e-26	chr3-184777325-184778346
26.5429	3.96908	0.365997	10.8446	2.1167e-27	1.35804e-26	chr12-85866809-85867875
17.3336	4.2372	0.390725	10.8445	2.11872e-27	1.35931e-26	chr19-45056840-45057953
11.1201	4.15775	0.383405	10.8443	2.12317e-27	1.36214e-26	chr11-83815088-83816152
11.2083	4.00414	0.36924	10.8443	2.12323e-27	1.36216e-26	chr10-11537066-11538002
10.4952	3.77736	0.348329	10.8442	2.12386e-27	1.36254e-26	chr7-7233231-7234493
20.6666	4.00971	0.369757	10.8442	2.12568e-27	1.36368e-26	chr2-3001436-3002482
170.221	4.78213	0.440987	10.8442	2.12578e-27	1.36372e-26	chr17-74210217-74211286
57.009	3.99582	0.368478	10.8441	2.12705e-27	1.36451e-26	chr17-75322659-75323719
42.7793	3.70778	0.341919	10.844	2.12897e-27	1.36572e-26	chr9-101704768-101705852
17.7245	4.4648	0.41173	10.844	2.12966e-27	1.36614e-26	chr2-152420393-152421221
14.7169	3.75981	0.34672	10.8439	2.13093e-27	1.36693e-26	chr5-19687278-19688269
35.3669	3.78596	0.349133	10.8439	2.13205e-27	1.36763e-26	chr11-107798893-107800038
5.69669	3.21753	0.296714	10.8439	2.13289e-27	1.36814e-26	chr13-93467090-93468095
14.9421	3.94178	0.363505	10.8438	2.13392e-27	1.36878e-26	chrX-140572358-140573382
50.6853	3.95179	0.364429	10.8438	2.13404e-27	1.36883e-26	chr16-67493515-67494627
70.7151	4.33387	0.399667	10.8437	2.13663e-27	1.37047e-26	chr2-47569586-47570591
118.934	3.72748	0.343752	10.8435	2.14119e-27	1.37337e-26	chr7-35537091-35538066
38.4707	4.03901	0.372483	10.8435	2.1423e-27	1.37406e-26	chr22-39622375-39623525
21.8893	3.9742	0.366509	10.8434	2.14339e-27	1.37473e-26	chr13-82164965-82166011
10.3175	4.03453	0.372072	10.8434	2.14346e-27	1.37476e-26	chr2-70149036-70150799
7.35272	3.79394	0.349885	10.8434	2.14361e-27	1.37482e-26	chr6-146698821-146699709
13.9119	4.28144	0.394844	10.8434	2.14424e-27	1.37521e-26	chr16-51121718-51122866
177.66	3.93881	0.363247	10.8434	2.14454e-27	1.37537e-26	chr2-127218698-127220452
8.31938	3.45277	0.318425	10.8433	2.14654e-27	1.37663e-26	chr6-152262540-152263474
10.5193	3.69174	0.340464	10.8433	2.14675e-27	1.37675e-26	chr12-38051008-38052044
8.2472	4.03911	0.372503	10.8432	2.14899e-27	1.37816e-26	chr1-210861821-210862781
157.52	4.04091	0.37267	10.8431	2.1495e-27	1.37846e-26	chr22-30255667-30256593
18.7819	3.57061	0.329297	10.8431	2.1497e-27	1.37857e-26	chr2-113705774-113706775
271.921	3.79905	0.350365	10.8431	2.14985e-27	1.37864e-26	chr8-119855442-119856446
37.9433	3.87218	0.357111	10.8431	2.151e-27	1.37935e-26	chr2-86479702-86480653
67.8602	4.16337	0.383968	10.843	2.15251e-27	1.3803e-26	chr14-75273185-75274356
68.3081	3.68957	0.340272	10.843	2.15257e-27	1.38031e-26	chr13-44155441-44156451
223.393	3.86412	0.35637	10.843	2.15328e-27	1.38074e-26	chr3-48472727-48473676
163.041	3.87794	0.357645	10.843	2.1535e-27	1.38086e-26	chr2-74714902-74715941
23.9651	3.84161	0.354295	10.843	2.15403e-27	1.38117e-26	chr21-36710175-36711249
13.4113	3.73719	0.344665	10.843	2.15409e-27	1.38119e-26	chr10-104659654-104660557
73.3473	4.03593	0.372217	10.8429	2.15425e-27	1.38127e-26	chr19-4296180-4297188
50.4664	3.97288	0.366403	10.8429	2.15456e-27	1.38144e-26	chr2-216292692-216293633
14.8216	3.94205	0.363562	10.8428	2.15668e-27	1.38278e-26	chr7-131098643-131099652
13.9573	4.31164	0.397652	10.8427	2.15888e-27	1.38416e-26	chr5-678637-679630
25.4465	4.46481	0.411781	10.8427	2.16052e-27	1.38519e-26	chr17-17906461-17907823
11.8507	3.75363	0.346195	10.8425	2.16384e-27	1.38729e-26	chr13-81713040-81714129
68.1796	4.57683	0.422118	10.8425	2.16393e-27	1.38733e-26	chr10-14478338-14479343
195.1	3.81858	0.352185	10.8425	2.16407e-27	1.38739e-26	chr7-77415456-77416800
12.3209	3.75403	0.346234	10.8425	2.16542e-27	1.38823e-26	chr5-19540029-19541171
124.669	3.83654	0.353844	10.8425	2.16559e-27	1.38832e-26	chr15-58522165-58523235
65.9019	4.74071	0.437237	10.8424	2.16637e-27	1.3888e-26	chr16-56332358-56333390
11.0918	4.19622	0.387023	10.8423	2.16989e-27	1.39103e-26	chr2-168233971-168235897
19.5781	3.83057	0.3533	10.8423	2.17051e-27	1.3914e-26	chr7-83673002-83674018
35.3839	4.14859	0.382637	10.8421	2.17373e-27	1.39344e-26	chr12-45695729-45697997
8.25545	3.81891	0.352234	10.842	2.17724e-27	1.39567e-26	chr4-40890080-40890891
42.2381	4.03986	0.372614	10.8419	2.17798e-27	1.39612e-26	chr7-44347218-44350148
8.92161	3.86924	0.356877	10.8419	2.17817e-27	1.39619e-26	chr1-211312996-211314129
77.6939	4.08738	0.376998	10.8419	2.17816e-27	1.39619e-26	chr5-138632761-138633738
8.73769	3.52246	0.324895	10.8418	2.18019e-27	1.39746e-26	chr1-100989293-100991108
111.083	4.40678	0.40646	10.8418	2.18023e-27	1.39746e-26	chr10-126387797-126388788
410.369	3.94834	0.364181	10.8417	2.18397e-27	1.39983e-26	chr20-57709629-57710573
120.928	4.00703	0.369597	10.8416	2.18612e-27	1.40119e-26	chr19-2462717-2463658
22.8788	4.35198	0.401416	10.8416	2.18661e-27	1.40148e-26	chr2-47437053-47438232
17.0398	3.70864	0.342078	10.8415	2.18837e-27	1.40258e-26	chr8-47856753-47858306
156.025	4.57195	0.421712	10.8414	2.19081e-27	1.40413e-26	chr9-27527971-27528893
249.759	4.09602	0.377813	10.8414	2.1909e-27	1.40416e-26	chr17-7219424-7220387
77.8707	4.33687	0.400029	10.8414	2.19124e-27	1.40435e-26	chr20-57223410-57225476
394.182	3.86473	0.356479	10.8414	2.19169e-27	1.40461e-26	chr6-44387174-44388161
10.6484	3.69571	0.340892	10.8413	2.19344e-27	1.40571e-26	chr4-87912205-87913182
52.2069	3.78723	0.349336	10.8412	2.19515e-27	1.40678e-26	chr1-16520521-16521557
52.6347	4.57502	0.422007	10.8411	2.19814e-27	1.40867e-26	chr1-39271885-39273198
11.8418	3.81716	0.352105	10.841	2.20065e-27	1.41026e-26	chr2-101531652-101532639
18.8498	4.22393	0.389626	10.841	2.20101e-27	1.41047e-26	chr6-163387709-163388804
5.39936	3.48358	0.321334	10.841	2.2011e-27	1.4105e-26	chr2-182502796-182503965
214.417	4.00482	0.369423	10.8408	2.20613e-27	1.41369e-26	chr17-42658887-42659901
35.8002	3.63692	0.335492	10.8406	2.21112e-27	1.41687e-26	chr11-66388629-66389629
138.605	3.8855	0.358425	10.8405	2.21243e-27	1.41768e-26	chr12-13277956-13278937
33.8604	3.76933	0.347711	10.8404	2.21492e-27	1.41925e-26	chr15-58555396-58556479
108.149	3.98929	0.368005	10.8403	2.21646e-27	1.42022e-26	chr6-1381403-1382449
14.7614	3.65924	0.337558	10.8403	2.21692e-27	1.42048e-26	chr10-11469537-11470622
32.6683	4.1254	0.380562	10.8403	2.21768e-27	1.42095e-26	chr19-8160876-8161892
12.277	3.81479	0.351908	10.8403	2.21779e-27	1.42099e-26	chr4-117161922-117163003
14.1037	4.3042	0.397057	10.8403	2.21833e-27	1.42132e-26	chr4-139893203-139894389
33.2975	4.48734	0.413952	10.8403	2.21843e-27	1.42136e-26	chr2-203651005-203652000
63.1499	4.12738	0.380746	10.8403	2.21858e-27	1.42143e-26	chr1-105137183-105139275
16.0496	4.3347	0.399875	10.8401	2.2212e-27	1.42306e-26	chr4-15690115-15692099
335.664	4.2634	0.393297	10.8401	2.22117e-27	1.42306e-26	chr22-29306037-29307387
107.301	3.727	0.343815	10.8401	2.22169e-27	1.42335e-26	chr14-94769450-94770661
19.8771	3.80491	0.351008	10.8399	2.22612e-27	1.42616e-26	chr5-113095719-113096732
82.4121	4.22724	0.389971	10.8399	2.22775e-27	1.42718e-26	chr4-87257225-87258238
24.1401	3.81526	0.351965	10.8399	2.22791e-27	1.42725e-26	chr6-118738483-118739577
88.1398	4.76194	0.439299	10.8399	2.22795e-27	1.42725e-26	chr11-118174757-118176939
35.3802	3.82186	0.352576	10.8398	2.2293e-27	1.4281e-26	chr18-12327529-12328568
17.0106	4.07711	0.376124	10.8398	2.22965e-27	1.4283e-26	chr1-116477410-116479176
16.2247	3.81041	0.351521	10.8398	2.22992e-27	1.42844e-26	chr13-98858686-98859622
5.03317	3.51621	0.324381	10.8397	2.23095e-27	1.42908e-26	chr3-130965197-130966332
63.7489	4.41176	0.406999	10.8397	2.23156e-27	1.42945e-26	chr1-42740676-42741979
17.1797	3.99733	0.368768	10.8397	2.23243e-27	1.42998e-26	chr16-35754352-35755506
41.0376	4.08638	0.376984	10.8397	2.2328e-27	1.43019e-26	chr2-97699822-97700786
32.1693	4.15629	0.383442	10.8394	2.2388e-27	1.43401e-26	chr20-16348443-16351096
32.8329	4.00082	0.369099	10.8394	2.23907e-27	1.43413e-26	chr5-123610689-123611686
5.77601	3.42975	0.316415	10.8394	2.23907e-27	1.43413e-26	chr18-56866705-56867652
118.811	3.89109	0.358977	10.8394	2.23951e-27	1.43439e-26	chr6-36623023-36624033
14.1532	3.92079	0.361717	10.8394	2.23962e-27	1.43443e-26	chr6-143232552-143234505
5.39658	3.32211	0.306487	10.8393	2.24156e-27	1.43565e-26	chr5-21269564-21270585
16.9643	4.27058	0.393995	10.8392	2.24481e-27	1.43771e-26	chr5-59547504-59548455
22.1065	3.41719	0.315264	10.8391	2.24565e-27	1.43822e-26	chr6-152416267-152417289
40.3659	4.0586	0.374441	10.8391	2.24679e-27	1.43893e-26	chr15-99212923-99213853
260.318	3.87061	0.357099	10.839	2.24839e-27	1.43992e-26	chr22-29837812-29838799
7.51776	3.87652	0.357644	10.839	2.24853e-27	1.43999e-26	chr2-97619266-97620162
8.37518	3.7196	0.343172	10.8389	2.25215e-27	1.44228e-26	chr5-106120249-106121184
50.739	3.89041	0.358931	10.8389	2.25224e-27	1.44231e-26	chr9-130683728-130684678
9.53154	3.95338	0.364741	10.8389	2.25238e-27	1.44238e-26	chr10-13352223-13353208
8.84272	3.94117	0.363619	10.8387	2.25552e-27	1.44437e-26	chr18-174254-175269
8.50584	3.41306	0.314897	10.8387	2.25702e-27	1.4453e-26	chr9-4584979-4586173
523.669	3.76879	0.347717	10.8387	2.25712e-27	1.44534e-26	chr21-34072963-34074098
68.7017	3.74695	0.345705	10.8386	2.25977e-27	1.44701e-26	chr7-37181724-37182701
14.9918	3.81903	0.352359	10.8385	2.26248e-27	1.44873e-26	chr7-134710275-134711270
13.2673	3.93393	0.362964	10.8383	2.26539e-27	1.45056e-26	chr12-96354248-96355836
386.257	3.81102	0.351624	10.8383	2.26549e-27	1.4506e-26	chr13-98576717-98577699
31.6719	4.22149	0.389499	10.8383	2.2675e-27	1.45187e-26	chr2-127146820-127147895
6.47752	3.80124	0.35073	10.8381	2.27193e-27	1.45468e-26	chr2-212517196-212518090
22.1586	4.35159	0.401511	10.838	2.27277e-27	1.45518e-26	chr17-29870519-29871603
17.864	4.29898	0.396657	10.838	2.273e-27	1.45531e-26	chr1-212166014-212167782
13.1002	3.89793	0.35966	10.8378	2.27836e-27	1.45872e-26	chr10-56095257-56096920
8.68599	3.75598	0.346562	10.8378	2.27843e-27	1.45874e-26	chr5-8360605-8361612
47.7314	3.65388	0.337143	10.8378	2.27976e-27	1.45956e-26	chr11-19596019-19597038
15.6342	4.26454	0.39349	10.8377	2.28047e-27	1.45999e-26	chr11-84172942-84174075
5.95436	3.72934	0.344107	10.8377	2.28097e-27	1.46029e-26	chr3-88013203-88014203
9.1973	3.65957	0.337674	10.8376	2.28407e-27	1.46224e-26	chr1-228822703-228823848
131.881	4.75875	0.439098	10.8376	2.28498e-27	1.4628e-26	chr2-235670473-235671966
31.4653	3.80958	0.351519	10.8375	2.28724e-27	1.46422e-26	chrX-109712585-109713616
12.1697	3.66912	0.338561	10.8374	2.28882e-27	1.46521e-26	chr6-168494393-168495490
377.602	4.19669	0.387247	10.8373	2.29254e-27	1.46756e-26	chr4-183098745-183099873
9.45472	3.81501	0.35203	10.8372	2.29485e-27	1.46902e-26	chr4-82280299-82281295
13.6678	3.85194	0.355438	10.8372	2.29491e-27	1.46903e-26	chr8-133642391-133643743
9.30721	3.33144	0.307409	10.8371	2.29549e-27	1.46937e-26	chr5-95255919-95256898
6.53878	3.75671	0.346652	10.8371	2.29618e-27	1.46979e-26	chr5-127224039-127225272
177.111	3.87366	0.357445	10.8371	2.29659e-27	1.47003e-26	chr16-66872787-66873783
9.9149	3.64845	0.336665	10.8371	2.29738e-27	1.47051e-26	chr11-24149945-24150955
31.6693	4.56788	0.421507	10.837	2.29875e-27	1.47136e-26	chr22-37989823-37990853
456.13	4.15198	0.383131	10.837	2.29963e-27	1.4719e-26	chr7-105013508-105014590
10.492	4.03665	0.372489	10.837	2.29969e-27	1.47191e-26	chr20-61795636-61796614
10.4541	3.84039	0.354381	10.8369	2.30125e-27	1.47288e-26	chr6-135909420-135910413
6.90292	3.36806	0.310798	10.8368	2.30294e-27	1.47394e-26	chr3-149372562-149373430
9.58847	3.99519	0.368668	10.8368	2.30393e-27	1.47455e-26	chr8-138021475-138022484
23.2925	4.03426	0.372281	10.8366	2.30924e-27	1.47792e-26	chr7-157250132-157251193
23.7778	4.17007	0.384815	10.8366	2.30993e-27	1.47834e-26	chr22-48662202-48663325
33.7726	4.58558	0.423169	10.8363	2.31684e-27	1.48273e-26	chr6-17927437-17929356
20.9683	3.87157	0.35728	10.8363	2.31771e-27	1.48326e-26	chr10-86196895-86197923
93.7901	3.80866	0.351475	10.8362	2.31878e-27	1.48392e-26	chr4-153683937-153684997
17.3813	4.21353	0.388838	10.8362	2.31896e-27	1.48401e-26	chr3-81821513-81823499
40.1526	3.62181	0.334233	10.8362	2.31948e-27	1.48432e-26	chr18-55237298-55238387
11.0296	4.13624	0.381709	10.8361	2.32121e-27	1.4854e-26	chrX-6732776-6733784
9.02795	3.74075	0.345213	10.836	2.32291e-27	1.48646e-26	chr6-46444343-46445385
26.8596	4.63707	0.427933	10.836	2.32482e-27	1.48766e-26	chr3-195156242-195157180
11.6502	3.82751	0.353222	10.836	2.32487e-27	1.48767e-26	chr3-23316744-23317838
12.718	3.86163	0.356373	10.8359	2.32561e-27	1.48811e-26	chr18-63218176-63219132
139.295	4.20259	0.387839	10.8359	2.3263e-27	1.48853e-26	chrX-9462621-9463598
174.641	3.74737	0.345829	10.8359	2.32638e-27	1.48855e-26	chr6-164150887-164151918
320.495	3.98953	0.368177	10.8359	2.32651e-27	1.48861e-26	chr1-38046543-38047473
11.9501	3.86291	0.356493	10.8359	2.32775e-27	1.48938e-26	chr4-177807409-177808431
11.3723	3.77955	0.348806	10.8357	2.33297e-27	1.49269e-26	chr13-43355346-43356337
24.4225	4.27327	0.394376	10.8355	2.33618e-27	1.49472e-26	chr6-106156630-106157964
100.101	3.71524	0.342878	10.8355	2.3376e-27	1.4956e-26	chr7-120988308-120989183
9.53717	3.9466	0.364233	10.8354	2.34005e-27	1.49715e-26	chr12-69425168-69426218
45.1977	4.08386	0.376902	10.8353	2.34098e-27	1.49772e-26	chr2-50831430-50832657
10.9723	3.94667	0.364241	10.8353	2.34165e-27	1.49812e-26	chr5-162609983-162611020
282.38	4.04074	0.372924	10.8353	2.3421e-27	1.49838e-26	chr4-184472644-184473725
30.0069	3.8561	0.355886	10.8352	2.34419e-27	1.49969e-26	chr7-100957582-100958691
118.237	3.74961	0.346064	10.835	2.34896e-27	1.50272e-26	chr12-113231801-113233701
56.1845	3.88939	0.358967	10.835	2.35067e-27	1.50378e-26	chr6-108541689-108542736
40.9451	3.74211	0.345374	10.8349	2.35103e-27	1.50399e-26	chr6-56902356-56903432
13.423	3.77782	0.348672	10.8349	2.3527e-27	1.50503e-26	chr2-157164034-157165012
114.398	3.83986	0.354399	10.8349	2.35303e-27	1.50521e-26	chr12-55720783-55721790
10.9327	4.23494	0.390862	10.8349	2.35317e-27	1.50528e-26	chr7-86775847-86776812
5.53406	3.72452	0.343754	10.8348	2.35422e-27	1.50592e-26	chr1-72276690-72277640
28.7597	3.79276	0.350062	10.8345	2.36145e-27	1.51052e-26	chr1-247118805-247120553
28.5603	4.19679	0.387353	10.8345	2.36186e-27	1.51076e-26	chr18-12470288-12471267
15.4501	3.86998	0.357192	10.8345	2.36343e-27	1.51174e-26	chr2-153286955-153288088
108.384	3.98561	0.367869	10.8343	2.36714e-27	1.51408e-26	chr19-510382-511287
12.372	3.79103	0.349911	10.8343	2.36879e-27	1.51511e-26	chr14-49628623-49629982
154.529	4.4936	0.414759	10.8342	2.36945e-27	1.51551e-26	chr2-127049826-127050775
33.048	3.80783	0.351464	10.8342	2.37045e-27	1.51612e-26	chr5-113378649-113379599
64.8579	4.16642	0.384563	10.8342	2.37093e-27	1.5164e-26	chr11-2549754-2550831
22.1218	3.78781	0.349618	10.8342	2.37128e-27	1.5166e-26	chr2-56015434-56016430
30.3166	4.12271	0.380531	10.8341	2.37276e-27	1.51752e-26	chr13-97250552-97251571
39.7262	3.71584	0.342978	10.834	2.37422e-27	1.51843e-26	chr2-232240611-232241594
65.6542	3.90992	0.360893	10.834	2.375e-27	1.5189e-26	chr5-42424448-42425357
63.9909	4.60035	0.424621	10.834	2.37515e-27	1.51897e-26	chr10-79316593-79318927
148.455	3.8196	0.352557	10.834	2.37583e-27	1.51938e-26	chr12-113149139-113150176
139.744	4.00503	0.369676	10.8339	2.3785e-27	1.52106e-26	chr22-24423478-24424407
12.6985	4.06481	0.375194	10.8339	2.37857e-27	1.52108e-26	chr10-96477428-96478572
34.2496	3.73161	0.344439	10.8339	2.37866e-27	1.52111e-26	chr1-174965161-174966167
101.681	4.20916	0.388521	10.8338	2.38066e-27	1.52236e-26	chr1-25618858-25619764
53.0245	4.27472	0.394573	10.8338	2.38121e-27	1.52269e-26	chr11-125428781-125430345
29.8003	3.94049	0.363724	10.8337	2.38229e-27	1.52335e-26	chr3-54869974-54870994
103.044	3.78095	0.348999	10.8337	2.38343e-27	1.52405e-26	chr21-42592918-42593918
12.4722	3.97866	0.36725	10.8336	2.38482e-27	1.52492e-26	chr18-70995343-70996319
32.5975	3.9479	0.364412	10.8336	2.38543e-27	1.52528e-26	chr5-115069070-115070059
12.305	4.09399	0.377898	10.8336	2.38666e-27	1.52604e-26	chr3-48880848-48881954
5.26725	3.44381	0.317886	10.8335	2.38883e-27	1.5274e-26	chr10-45506671-45507585
67.0233	4.17487	0.385368	10.8335	2.38921e-27	1.52762e-26	chr17-50361552-50362564
48.6861	3.78453	0.349351	10.833	2.4003e-27	1.53468e-26	chr5-158174642-158175595
32.9758	3.83775	0.354268	10.8329	2.40421e-27	1.53715e-26	chr7-128473807-128475012
8.62984	3.8086	0.351579	10.8328	2.4064e-27	1.53853e-26	chr8-80760466-80761463
13.186	3.70121	0.341666	10.8328	2.40647e-27	1.53855e-26	chr18-13134402-13135392
16.7604	3.7722	0.34822	10.8328	2.40677e-27	1.53871e-26	chr19-46776883-46777813
29.0394	3.91025	0.360968	10.8327	2.40987e-27	1.54067e-26	chr3-126051861-126053141
8.68029	3.72804	0.34415	10.8326	2.41221e-27	1.54213e-26	chr2-66502347-66503186
18.3928	3.96163	0.365716	10.8325	2.41405e-27	1.54329e-26	chr4-131764411-131765453
26.3963	3.92238	0.362093	10.8325	2.41444e-27	1.54351e-26	chr20-38355999-38356957
104.578	3.87308	0.357546	10.8324	2.41763e-27	1.54552e-26	chr21-42532473-42533502
6.74368	3.44229	0.317778	10.8323	2.41873e-27	1.5462e-26	chr11-49893319-49894206
15.0537	3.73324	0.344642	10.8322	2.42141e-27	1.54788e-26	chr2-224602381-224604370
27.3094	4.58223	0.423019	10.8322	2.42222e-27	1.54838e-26	chr14-103031602-103032601
11.7136	4.09843	0.378356	10.8322	2.42238e-27	1.54845e-26	chr12-123512949-123514421
5.38119	3.48931	0.322124	10.8322	2.42281e-27	1.5487e-26	chr11-35929740-35930588
78.9794	3.83225	0.353785	10.8321	2.42474e-27	1.54991e-26	chr7-158594576-158595803
215.864	3.92086	0.361967	10.8321	2.4249e-27	1.54998e-26	chr17-28854401-28855412
69.8844	4.5422	0.419328	10.8321	2.42543e-27	1.55029e-26	chr14-23379732-23380990
89.3679	3.86282	0.356611	10.832	2.42692e-27	1.55122e-26	chr6-36441053-36441939
13.0767	3.82976	0.353559	10.832	2.42737e-27	1.55148e-26	chr8-49151186-49152174
16.4865	3.92569	0.362422	10.8318	2.433e-27	1.55505e-26	chr14-46819870-46820923
106.215	3.49762	0.322903	10.8318	2.43359e-27	1.5554e-26	chr2-85189173-85190227
12.0883	4.17818	0.385736	10.8317	2.43555e-27	1.55663e-26	chr5-696964-697864
51.9963	4.3607	0.402588	10.8317	2.43627e-27	1.55706e-26	chrY-11291990-11292879
473.438	4.19002	0.38683	10.8317	2.43634e-27	1.55708e-26	chr5-108381697-108382671
9.53223	3.79024	0.349922	10.8317	2.43686e-27	1.55738e-26	chr7-62380370-62381415
40.8061	4.00454	0.369708	10.8316	2.43745e-27	1.55773e-26	chr2-12930856-12931865
88.5604	4.02586	0.371678	10.8316	2.43871e-27	1.55851e-26	chr1-234986751-234988185
126.139	3.83512	0.35407	10.8315	2.44046e-27	1.5596e-26	chr12-124786166-124787183
113.346	4.09092	0.37769	10.8314	2.44333e-27	1.56141e-26	chr17-80426606-80427530
13.9638	4.21558	0.3892	10.8314	2.44431e-27	1.56201e-26	chr1-13786271-13787200
13.7462	3.92677	0.362538	10.8313	2.44581e-27	1.56294e-26	chr18-31740713-31741692
111.027	3.77453	0.348484	10.8313	2.44706e-27	1.56371e-26	chr10-25933789-25935356
311.004	4.07986	0.376675	10.8313	2.44767e-27	1.56407e-26	chr11-60913703-60914764
21.9027	3.75494	0.346679	10.8312	2.44985e-27	1.56544e-26	chr7-147033966-147035563
5.99725	3.30213	0.304873	10.8312	2.45022e-27	1.56565e-26	chr6-53431217-53432297
44.8471	3.68108	0.33986	10.8311	2.45063e-27	1.56588e-26	chr14-91286231-91287183
9.9112	3.88667	0.358842	10.8311	2.45103e-27	1.56609e-26	chr5-25190269-25191233
79.7136	4.11289	0.379729	10.8311	2.451e-27	1.56609e-26	chr9-37324119-37325143
12.6426	4.35265	0.401866	10.8311	2.45165e-27	1.56645e-26	chr13-77581429-77582394
25.3719	4.27996	0.395156	10.8311	2.45297e-27	1.56727e-26	chr9-18632637-18633745
101.712	4.25827	0.393156	10.831	2.45433e-27	1.56811e-26	chr9-136961034-136962017
128.697	3.85425	0.355854	10.831	2.45493e-27	1.56847e-26	chr1-46466245-46467297
8.80882	3.97614	0.367115	10.8308	2.46006e-27	1.57172e-26	chr2-86759992-86761642
6.47976	3.74303	0.3456	10.8305	2.46695e-27	1.57609e-26	chr2-138193458-138194424
99.5633	3.78899	0.349845	10.8305	2.46835e-27	1.57696e-26	chr5-56270290-56271299
5.27667	3.56198	0.328885	10.8304	2.46948e-27	1.57766e-26	chr9-85626521-85627746
53.1873	3.74307	0.345608	10.8304	2.471e-27	1.5786e-26	chr6-35181749-35182901
13.1114	3.75575	0.346779	10.8304	2.47139e-27	1.57882e-26	chr7-51445756-51446823
42.6463	4.33128	0.39992	10.8304	2.47176e-27	1.57903e-26	chr10-6737852-6738912
12.4646	3.8094	0.351736	10.8303	2.47447e-27	1.58074e-26	chr2-190119916-190120523
5.58569	3.74966	0.346224	10.8302	2.47709e-27	1.58238e-26	chr18-79328656-79329455
53.0157	3.86037	0.356447	10.8301	2.47756e-27	1.58265e-26	chr4-1113231-1114187
8.42834	3.89835	0.359955	10.8301	2.47906e-27	1.58357e-26	chr2-5928254-5929143
7.93493	3.1691	0.29262	10.8301	2.47908e-27	1.58357e-26	chr11-5233830-5234806
27.9961	4.01829	0.371035	10.8299	2.48316e-27	1.58615e-26	chr20-15031498-15032699
23.6668	4.00661	0.369958	10.8299	2.48399e-27	1.58665e-26	chr1-96027756-96029665
6.84227	3.73093	0.344503	10.8299	2.48469e-27	1.58707e-26	chr11-42772439-42773368
15.3471	4.26498	0.393822	10.8297	2.48971e-27	1.59025e-26	chr16-78147590-78148624
51.211	4.04356	0.373378	10.8297	2.49002e-27	1.59042e-26	chr6-148367137-148368221
59.8037	3.73566	0.344947	10.8297	2.49008e-27	1.59043e-26	chr5-79024759-79025735
49.6665	3.91695	0.361691	10.8296	2.49367e-27	1.5927e-26	chr2-205703754-205704819
40.0522	4.09633	0.378259	10.8294	2.49723e-27	1.59494e-26	chr2-120632574-120633906
6.16677	3.70301	0.341942	10.8293	2.49954e-27	1.59639e-26	chr10-81027166-81028219
16.2364	3.63973	0.3361	10.8293	2.5004e-27	1.59691e-26	chr13-74055280-74056383
41.5636	3.77424	0.348523	10.8292	2.50201e-27	1.59791e-26	chr4-15882271-15883335
13.3705	4.13033	0.381412	10.8291	2.50713e-27	1.60115e-26	chr21-25868657-25869508
110.045	3.79981	0.350891	10.829	2.5075e-27	1.60136e-26	chr3-196196296-196197222
21.9703	3.53208	0.326169	10.829	2.50906e-27	1.60233e-26	chr6-118939359-118940443
92.9494	4.52626	0.417978	10.829	2.51015e-27	1.603e-26	chr12-50055652-50056594
17.8219	3.66569	0.338509	10.8289	2.51041e-27	1.60314e-26	chr8-142763694-142765551
91.6434	3.80523	0.351396	10.8289	2.51148e-27	1.60379e-26	chr7-152614876-152615967
71.2325	4.40277	0.406579	10.8288	2.51334e-27	1.60495e-26	chr11-64303969-64304674
11.4334	3.91775	0.361793	10.8287	2.5166e-27	1.60701e-26	chr3-144343431-144344447
11.9628	3.81644	0.352442	10.8286	2.52082e-27	1.60967e-26	chr8-37279094-37280144
10.3918	4.04864	0.373887	10.8285	2.52174e-27	1.61024e-26	chrX-118418192-118419514
228.209	3.74225	0.345592	10.8285	2.5219e-27	1.61031e-26	chr9-83538090-83539051
11.162	3.7915	0.35014	10.8285	2.52207e-27	1.61039e-26	chr4-117114295-117115305
358.603	3.90302	0.360442	10.8284	2.52434e-27	1.61181e-26	chr16-4116083-4116950
4.60875	3.43525	0.317245	10.8284	2.52611e-27	1.61291e-26	chr7-92299458-92300423
54.864	4.01713	0.370982	10.8284	2.52622e-27	1.61296e-26	chrX-71533657-71535641
12.3315	3.84426	0.355018	10.8284	2.52639e-27	1.61303e-26	chr12-29888383-29889262
29.002	3.83099	0.353799	10.8281	2.53256e-27	1.61695e-26	chr11-680165-681247
37.5329	3.9701	0.36665	10.8281	2.53466e-27	1.61826e-26	chr4-15729669-15730651
26.9067	3.63341	0.335556	10.828	2.53535e-27	1.61867e-26	chr11-6754998-6755997
4.60352	3.522	0.325267	10.828	2.53598e-27	1.61905e-26	chr10-99418038-99419055
8.44181	3.5512	0.327966	10.8279	2.53777e-27	1.62016e-26	chr9-30977942-30979074
147.895	4.9657	0.458601	10.8279	2.5386e-27	1.62066e-26	chr9-38620154-38621224
20.0669	3.81009	0.351878	10.8279	2.5396e-27	1.62127e-26	chr5-177385652-177386689
11.4244	4.07452	0.376301	10.8278	2.54127e-27	1.62231e-26	chr10-59346086-59347060
56.3861	4.79074	0.442449	10.8278	2.54259e-27	1.62313e-26	chr9-95085909-95086974
65.5116	4.04112	0.373221	10.8277	2.54489e-27	1.62457e-26	chr16-89366617-89367886
15.9897	3.99006	0.368507	10.8276	2.54654e-27	1.62559e-26	chr2-183839462-183840485
154.831	4.28089	0.395368	10.8276	2.5469e-27	1.6258e-26	chr1-36373633-36375057
6.35754	3.73878	0.345301	10.8276	2.54791e-27	1.62641e-26	chr1-84405935-84406837
8.52836	3.85081	0.355649	10.8276	2.54842e-27	1.6267e-26	chr5-165045625-165046667
41.6466	4.41378	0.407649	10.8274	2.55257e-27	1.62933e-26	chr18-34661194-34662177
63.1815	4.29728	0.39689	10.8274	2.55344e-27	1.62986e-26	chr5-173618639-173619596
4.72219	3.4484	0.318489	10.8274	2.55367e-27	1.62998e-26	chr13-21449259-21450266
40.5887	4.40841	0.407154	10.8274	2.55394e-27	1.63012e-26	chr13-24222679-24224518
17.4222	4.4224	0.408447	10.8274	2.55418e-27	1.63025e-26	chr20-59634093-59635065
60.0396	3.965	0.366205	10.8273	2.55699e-27	1.63201e-26	chr3-27714687-27715722
32.4803	3.94669	0.364516	10.8272	2.5583e-27	1.63282e-26	chr13-49516264-49518116
42.0919	3.99879	0.369328	10.8272	2.55871e-27	1.63305e-26	chr22-43412595-43413764
115.414	3.73743	0.34519	10.8272	2.55956e-27	1.63356e-26	chrX-13816583-13817612
21.4622	4.13291	0.381717	10.8272	2.55969e-27	1.63362e-26	chr12-34166176-34167163
36.5575	3.90153	0.360353	10.827	2.56523e-27	1.63713e-26	chr2-223970004-223971126
358.295	3.925	0.362521	10.8269	2.56568e-27	1.63738e-26	chr1-228102770-228103764
10.0359	3.77522	0.348688	10.8269	2.56609e-27	1.63762e-26	chr5-43874127-43875082
7.66651	3.64848	0.336983	10.8269	2.56688e-27	1.6381e-26	chr20-16578742-16579690
46.0847	4.02746	0.371989	10.8268	2.56936e-27	1.63964e-26	chr1-164785394-164786463
49.9844	3.77337	0.348521	10.8268	2.56939e-27	1.63964e-26	chr3-141945372-141946488
13.2184	3.72335	0.343901	10.8268	2.56961e-27	1.63975e-26	chr2-187661551-187662639
12.3458	3.91478	0.361583	10.8268	2.56989e-27	1.6399e-26	chr11-6400140-6401115
29.1692	4.59129	0.424073	10.8266	2.57405e-27	1.64253e-26	chr4-38314222-38315719
12.418	4.18767	0.386793	10.8266	2.57413e-27	1.64255e-26	chr7-74316951-74318017
25.1677	3.76535	0.347788	10.8266	2.57638e-27	1.64395e-26	chr7-155237116-155238330
38.8289	3.64319	0.336506	10.8265	2.57803e-27	1.64498e-26	chr9-34139287-34140332
54.6184	3.95427	0.365241	10.8265	2.57933e-27	1.64573e-26	chr8-30771323-30772320
93.9034	3.78061	0.349201	10.8265	2.57933e-27	1.64573e-26	chr15-74789937-74790893
24.949	4.5301	0.418428	10.8265	2.5793e-27	1.64573e-26	chr17-78434671-78435781
30.3359	4.01413	0.370772	10.8264	2.5801e-27	1.64619e-26	chr2-50529224-50530208
24.0823	4.32147	0.39916	10.8264	2.58058e-27	1.64647e-26	chr5-133287151-133288121
11.9094	4.16866	0.385046	10.8264	2.58126e-27	1.64687e-26	chr17-74888327-74889389
25.1133	4.4088	0.407228	10.8264	2.58195e-27	1.64728e-26	chr3-47442743-47444016
28.4402	3.98934	0.368484	10.8263	2.58274e-27	1.64776e-26	chr2-213251339-213252276
9.9273	3.40585	0.314591	10.8263	2.58436e-27	1.64876e-26	chr11-72525036-72526105
37.025	3.93624	0.363583	10.8262	2.58542e-27	1.64941e-26	chr5-61423098-61425140
70.2646	3.89677	0.359938	10.8262	2.58591e-27	1.64969e-26	chr22-43388028-43388984
37.8845	3.88401	0.358762	10.8261	2.58822e-27	1.65114e-26	chr5-4699762-4700772
9.36384	3.76774	0.348023	10.8261	2.58957e-27	1.65197e-26	chr1-204297966-204298984
5.14252	3.52372	0.325485	10.8261	2.5907e-27	1.65266e-26	chr7-144738543-144739486
12.6845	4.03426	0.372644	10.826	2.5912e-27	1.65296e-26	chr16-35911883-35912784
34.449	4.09161	0.377943	10.826	2.59259e-27	1.65382e-26	chr14-91392563-91393563
7.5883	3.89608	0.359886	10.8259	2.59653e-27	1.6563e-26	chr1-74728645-74729555
62.4004	3.8052	0.351493	10.8258	2.59694e-27	1.65653e-26	chr3-184417512-184418469
27.6355	4.35935	0.402682	10.8258	2.59861e-27	1.65757e-26	chr6-16153200-16154123
11.751	3.787	0.349814	10.8258	2.5994e-27	1.65804e-26	chr5-122407780-122408804
158.607	4.07108	0.376056	10.8257	2.59976e-27	1.65825e-26	chr11-66421293-66422247
71.6285	3.63574	0.335849	10.8255	2.60584e-27	1.66209e-26	chr15-72312210-72313346
9.29245	3.95014	0.364891	10.8255	2.60599e-27	1.66216e-26	chr1-111242720-111243552
292.115	3.99632	0.369164	10.8253	2.6118e-27	1.66584e-26	chr11-65572103-65573094
177.545	3.90643	0.360861	10.8253	2.61264e-27	1.66634e-26	chr11-10933526-10934493
14.7025	3.88038	0.35846	10.8252	2.61634e-27	1.66868e-26	chr4-129899622-129901479
6.28016	3.70769	0.342512	10.825	2.62154e-27	1.67196e-26	chr5-78899698-78900644
45.4046	3.67046	0.339076	10.8249	2.62379e-27	1.67337e-26	chr6-116876655-116877704
11.9525	3.55689	0.328586	10.8248	2.62558e-27	1.67448e-26	chr17-16657999-16659023
5.79498	3.58465	0.331152	10.8248	2.62707e-27	1.6754e-26	chr3-105436037-105436938
5.90904	3.72037	0.343691	10.8248	2.62727e-27	1.67551e-26	chr19-30510354-30511449
12.57	3.93222	0.363264	10.8247	2.63003e-27	1.67723e-26	chr2-176325434-176326403
9.68676	3.74938	0.346379	10.8245	2.6356e-27	1.68076e-26	chr2-124626437-124627454
21.5744	4.62835	0.427582	10.8245	2.63618e-27	1.68109e-26	chr10-121624437-121625645
89.6216	4.11459	0.38012	10.8245	2.63643e-27	1.68123e-26	chr5-42994575-42995540
4.12483	3.36562	0.310928	10.8244	2.63703e-27	1.68158e-26	chr17-60098991-60099627
13.8477	3.84432	0.355152	10.8244	2.63732e-27	1.68174e-26	chr9-17353631-17354660
14.2744	3.78051	0.349259	10.8244	2.6381e-27	1.68221e-26	chr4-177348056-177348973
21.5108	3.8498	0.355662	10.8243	2.63999e-27	1.68338e-26	chr10-102146360-102147408
15.752	3.97747	0.367456	10.8243	2.64032e-27	1.68357e-26	chr21-8991725-8993331
13.4186	4.0322	0.372516	10.8242	2.64267e-27	1.68503e-26	chr3-69374596-69375578
60.025	3.72707	0.344327	10.8242	2.64324e-27	1.68537e-26	chr12-115569607-115570685
70.4348	3.86468	0.357043	10.8241	2.64614e-27	1.68719e-26	chr4-138090020-138091046
16.4333	3.77173	0.348456	10.8241	2.64643e-27	1.68734e-26	chr4-85129459-85130467
12.6934	3.76275	0.347628	10.8241	2.64727e-27	1.68785e-26	chr12-58655161-58656132
57.3711	4.87293	0.4502	10.8239	2.65177e-27	1.69069e-26	chr6-157460460-157462179
12.381	3.98694	0.368351	10.8238	2.65654e-27	1.6937e-26	chr3-159867039-159868099
16.4995	3.88682	0.359102	10.8237	2.65728e-27	1.69414e-26	chr5-7983216-7984164
31.9344	4.14359	0.382826	10.8237	2.65911e-27	1.69528e-26	chr15-51401538-51402484
17.5811	4.3418	0.401141	10.8236	2.66068e-27	1.69625e-26	chr5-81183827-81184850
5.54587	3.58709	0.331415	10.8236	2.66175e-27	1.69691e-26	chr12-112048966-112049968
27.0325	3.93926	0.363953	10.8236	2.66254e-27	1.69738e-26	chr15-41925938-41927198
22.5921	3.87442	0.357963	10.8235	2.66353e-27	1.69798e-26	chr3-43758868-43760018
15.8567	4.05003	0.374189	10.8235	2.66388e-27	1.69817e-26	chr4-169410526-169411617
18.1202	3.59821	0.332452	10.8232	2.67147e-27	1.70299e-26	chr13-78429976-78430987
104.303	3.96182	0.366048	10.8232	2.67252e-27	1.70362e-26	chr1-59759064-59760029
21.0403	3.8017	0.351256	10.8232	2.67357e-27	1.70426e-26	chr10-63270047-63270949
368.078	4.2406	0.391809	10.8231	2.67455e-27	1.70486e-26	chr11-11841377-11842426
27.1111	4.38201	0.404875	10.8231	2.67572e-27	1.70558e-26	chr22-46066663-46067355
18.1599	4.30169	0.397456	10.8231	2.67688e-27	1.70628e-26	chr6-134442733-134443707
63.2388	4.04865	0.374078	10.823	2.67873e-27	1.70744e-26	chr6-43262769-43264093
73.655	3.90164	0.3605	10.8229	2.68293e-27	1.71008e-26	chr7-33894982-33895943
10.942	3.76881	0.348228	10.8228	2.68395e-27	1.7107e-26	chr4-107756047-107757103
3.83771	3.2609	0.3013	10.8228	2.68552e-27	1.71167e-26	chr5-83970887-83971856
4.76374	3.47838	0.3214	10.8226	2.69064e-27	1.7149e-26	chr1-45854485-45855467
43.0494	3.93855	0.363922	10.8225	2.69244e-27	1.71603e-26	chr3-157492827-157495029
28.1694	4.07567	0.376591	10.8225	2.69266e-27	1.71614e-26	chr7-92809302-92810367
7.09238	3.79609	0.350758	10.8225	2.69278e-27	1.71618e-26	chr3-8366950-8367978
5.12072	3.42878	0.316822	10.8224	2.69622e-27	1.71834e-26	chr21-27952040-27953084
22.337	4.39311	0.405928	10.8224	2.6964e-27	1.71843e-26	chr17-16952005-16953039
60.8097	3.68779	0.340757	10.8224	2.69768e-27	1.71922e-26	chr13-46551220-46552237
32.4761	3.94855	0.364854	10.8223	2.6998e-27	1.72054e-26	chr9-33778407-33779376
5.77835	3.64045	0.336386	10.8222	2.70148e-27	1.72158e-26	chr2-166013528-166014551
13.5479	3.57893	0.330704	10.8222	2.7032e-27	1.72265e-26	chr18-55839716-55841353
24.5905	3.93796	0.363879	10.8221	2.70378e-27	1.72298e-26	chr4-33722590-33723617
13.1384	4.29601	0.396969	10.822	2.70709e-27	1.72507e-26	chr3-1326281-1327308
18.4903	4.08814	0.377761	10.822	2.70744e-27	1.72526e-26	chr3-161854179-161855106
135.431	3.64827	0.337118	10.8219	2.7103e-27	1.72705e-26	chr18-27184240-27185799
397.213	3.85605	0.356324	10.8217	2.71552e-27	1.73035e-26	chr1-150235731-150236687
11.6869	3.94711	0.364739	10.8217	2.71557e-27	1.73035e-26	chr7-110735652-110736699
11.9062	3.97191	0.367031	10.8217	2.71655e-27	1.73094e-26	chr9-32508180-32509575
15.2889	3.89259	0.359705	10.8216	2.71904e-27	1.7325e-26	chr1-191305880-191307301
16.7259	4.44054	0.41034	10.8216	2.71949e-27	1.73276e-26	chr12-27541075-27542041
60.6194	3.95081	0.365086	10.8216	2.72036e-27	1.73328e-26	chr8-101301057-101302022
79.0452	4.11961	0.380687	10.8215	2.72269e-27	1.73474e-26	chr8-52254251-52255334
37.1218	4.50222	0.416045	10.8215	2.7237e-27	1.73535e-26	chr10-1243432-1244465
22.0745	3.75281	0.346795	10.8214	2.72474e-27	1.73598e-26	chr13-29911451-29912569
8.36444	3.50683	0.324072	10.8211	2.73332e-27	1.74142e-26	chr4-110139580-110140586
34.5973	3.63489	0.335906	10.8211	2.7336e-27	1.74157e-26	chr9-84172037-84173741
12.3311	3.99892	0.36955	10.821	2.73635e-27	1.74329e-26	chr3-23958430-23959527
7.23212	3.63652	0.33606	10.821	2.73648e-27	1.74334e-26	chrX-141905032-141906077
127.769	3.94811	0.36486	10.8209	2.74175e-27	1.74667e-26	chr4-100189899-100191164
220.869	3.94341	0.364427	10.8209	2.74198e-27	1.74678e-26	chr1-32062103-32064039
255.952	3.87819	0.358403	10.8208	2.74499e-27	1.74867e-26	chr16-84819436-84820419
8.17745	3.83464	0.354379	10.8207	2.74633e-27	1.74949e-26	chr7-37516327-37517311
11.7154	3.73479	0.345158	10.8205	2.75259e-27	1.75345e-26	chr12-84348257-84349280
31.0832	4.42548	0.408992	10.8205	2.75377e-27	1.75417e-26	chr1-45297368-45298291
27.1318	4.11121	0.379949	10.8204	2.75497e-27	1.75488e-26	chr2-16774705-16776221
4.48372	3.06563	0.283319	10.8204	2.75492e-27	1.75488e-26	chr2-94246597-94247541
19.5124	4.19254	0.387467	10.8204	2.75643e-27	1.75578e-26	chr10-42954891-42955999
22.884	4.14388	0.382971	10.8204	2.75676e-27	1.75596e-26	chr5-81759128-81760189
564.033	3.84497	0.355346	10.8203	2.75731e-27	1.75628e-26	chr10-97686914-97687870
9.11184	3.78176	0.349505	10.8203	2.75744e-27	1.75633e-26	chr11-85781620-85782586
65.3037	4.09221	0.3782	10.8202	2.76053e-27	1.75827e-26	chr20-38220774-38221723
21.8245	4.09945	0.378869	10.8202	2.761e-27	1.75854e-26	chr16-75788942-75789859
6.43707	3.74556	0.346165	10.8202	2.76239e-27	1.75939e-26	chr8-18767936-18769032
21.17	3.67241	0.339406	10.8201	2.76475e-27	1.76086e-26	chr3-20577177-20578597
99.4114	3.72877	0.344616	10.8201	2.765e-27	1.76099e-26	chr11-96155538-96156740
11.6611	3.31475	0.306356	10.82	2.76919e-27	1.76363e-26	chr12-5948400-5949543
111.837	3.91416	0.361755	10.8199	2.77041e-27	1.76438e-26	chr2-9757489-9758466
88.9546	4.4763	0.41371	10.8199	2.77109e-27	1.76478e-26	chr20-34996872-34997870
83.5464	3.52113	0.325434	10.8198	2.77312e-27	1.76604e-26	chr6-117951495-117952509
30.5411	4.0455	0.373898	10.8198	2.77411e-27	1.76665e-26	chr8-82662363-82663758
49.6101	4.04008	0.373399	10.8197	2.77592e-27	1.76777e-26	chr7-155483704-155484798
15.6067	4.06454	0.37566	10.8197	2.77627e-27	1.76796e-26	chr9-8472557-8474724
56.2037	5.21928	0.482389	10.8196	2.77868e-27	1.76946e-26	chr6-41728085-41729127
6.00204	3.57407	0.330332	10.8196	2.77914e-27	1.76972e-26	chr8-40469680-40470722
9.94865	3.94093	0.364241	10.8196	2.78055e-27	1.77059e-26	chr13-79330740-79331720
10.2289	3.19674	0.295459	10.8196	2.78135e-27	1.77107e-26	chr21-30165751-30166758
127.096	4.29046	0.396552	10.8194	2.78554e-27	1.7737e-26	chr11-1401329-1402313
145.435	3.85507	0.356312	10.8194	2.78665e-27	1.77439e-26	chr7-56033706-56034685
8.85808	3.75239	0.346823	10.8193	2.78784e-27	1.77511e-26	chr7-44406549-44407613
6.91757	3.18092	0.294005	10.8193	2.78966e-27	1.77624e-26	chr4-96743491-96744563
12.1978	4.17866	0.386227	10.8192	2.79244e-27	1.77798e-26	chr12-62562467-62563554
117.12	3.69843	0.341841	10.8192	2.79271e-27	1.77812e-26	chr6-144007754-144008795
93.7368	4.0123	0.370854	10.8191	2.79533e-27	1.77976e-26	chr19-38514822-38515748
10.1873	3.69731	0.341741	10.8191	2.79658e-27	1.78052e-26	chr4-97336695-97337709
13.8843	4.18098	0.386447	10.819	2.79733e-27	1.78097e-26	chr12-115449795-115451289
9.74215	3.86011	0.35679	10.819	2.79831e-27	1.78156e-26	chr22-16531536-16532430
8.0652	3.65972	0.338269	10.819	2.79885e-27	1.78188e-26	chr3-193610375-193611518
19.9456	4.36195	0.403177	10.819	2.7993e-27	1.78213e-26	chr18-23580176-23581181
87.7858	3.8803	0.358659	10.8189	2.80103e-27	1.7832e-26	chr11-77090873-77091822
5.17871	3.2657	0.301852	10.8189	2.80208e-27	1.78384e-26	chr3-133740036-133740786
5.48387	3.39823	0.314102	10.8189	2.80231e-27	1.78395e-26	chr3-104286576-104287825
9.1951	3.75454	0.347039	10.8188	2.80527e-27	1.78581e-26	chr8-113182494-113183509
8.21088	3.85091	0.35595	10.8187	2.80778e-27	1.78737e-26	chr21-46628458-46629343
66.5228	4.0504	0.374392	10.8186	2.81046e-27	1.78905e-26	chr12-118299639-118300732
22.4346	4.03576	0.373039	10.8186	2.8106e-27	1.78908e-26	chr2-199485687-199486635
56.7014	4.11018	0.379919	10.8186	2.81056e-27	1.78908e-26	chr16-29179212-29180530
12.9012	3.71871	0.343734	10.8186	2.81174e-27	1.78977e-26	chr5-4904564-4905435
63.7421	4.47864	0.41398	10.8185	2.8137e-27	1.79099e-26	chr10-110005494-110006407
20.8664	4.22922	0.390926	10.8185	2.8146e-27	1.79153e-26	chr12-125491556-125492982
74.4958	3.97875	0.367775	10.8184	2.81576e-27	1.79224e-26	chr14-77052375-77053795
7.53315	3.87115	0.357833	10.8183	2.81999e-27	1.7949e-26	chr3-61381390-61382406
30.9824	4.02097	0.371686	10.8182	2.82307e-27	1.79683e-26	chr11-15559187-15561548
13.2381	4.11884	0.380741	10.818	2.83021e-27	1.80134e-26	chr5-179985974-179986937
224.992	4.08606	0.377719	10.8177	2.83753e-27	1.80597e-26	chr10-92591286-92592290
27.9343	3.55286	0.328432	10.8176	2.8402e-27	1.80764e-26	chr18-28114778-28115805
10.0184	4.19394	0.387696	10.8176	2.84157e-27	1.80848e-26	chr2-12142049-12142983
38.0854	4.37006	0.403979	10.8176	2.84266e-27	1.80915e-26	chr11-8337794-8338785
177.149	3.77255	0.348745	10.8175	2.84419e-27	1.81008e-26	chr13-52599698-52600712
77.1715	4.25103	0.392978	10.8175	2.84489e-27	1.8105e-26	chr22-38261800-38262874
10.3562	3.86263	0.357073	10.8175	2.84561e-27	1.81092e-26	chr5-153965726-153966697
48.9734	4.61838	0.42694	10.8174	2.84739e-27	1.81203e-26	chr4-7328607-7329579
19.8698	4.24149	0.392099	10.8174	2.84788e-27	1.81231e-26	chr16-86553090-86554072
16.3959	3.81135	0.352337	10.8174	2.84878e-27	1.81285e-26	chr8-87183777-87184852
5.58662	3.59758	0.33258	10.8172	2.85409e-27	1.81619e-26	chr9-96594191-96595288
21.7678	4.35247	0.402368	10.8172	2.85506e-27	1.81678e-26	chr10-98260756-98262095
12.1692	3.68816	0.340956	10.8171	2.85609e-27	1.81737e-26	chr2-120992710-120993578
31.0521	3.45814	0.319692	10.8171	2.85604e-27	1.81737e-26	chr8-79949909-79951968
10.0809	3.90839	0.361317	10.8171	2.85826e-27	1.81873e-26	chr6-145096647-145097662
108.694	4.04564	0.374008	10.817	2.85962e-27	1.81956e-26	chr19-4304220-4305209
17.4664	4.00705	0.37044	10.817	2.86036e-27	1.82e-26	chr5-34179695-34180644
60.1399	3.86945	0.357724	10.8169	2.86434e-27	1.8225e-26	chr7-47087421-47089358
12.6055	3.74569	0.346289	10.8167	2.87034e-27	1.82629e-26	chr2-154167451-154168474
13.9689	4.01492	0.371181	10.8166	2.8721e-27	1.82737e-26	chr5-10502337-10503190
14.6736	4.00081	0.369878	10.8166	2.87336e-27	1.82811e-26	chr4-89124032-89125015
28.8415	4.01324	0.371027	10.8166	2.87333e-27	1.82811e-26	chrX-74343653-74344716
6.953	3.59878	0.332711	10.8165	2.8743e-27	1.82868e-26	chr5-40066336-40067326
12.7664	3.9802	0.367974	10.8165	2.87438e-27	1.8287e-26	chrY-8644597-8645588
68.0966	3.75109	0.346793	10.8165	2.87558e-27	1.82943e-26	chr13-51069742-51070691
15.4567	4.10364	0.379388	10.8165	2.87579e-27	1.82953e-26	chr15-25785260-25786713
6.71984	3.89915	0.360482	10.8165	2.8765e-27	1.82995e-26	chr16-23120825-23121770
12.5196	3.80273	0.351572	10.8163	2.88041e-27	1.83241e-26	chr6-87238988-87239886
34.514	4.10262	0.379301	10.8163	2.88281e-27	1.8339e-26	chr8-55494881-55496160
194.905	3.87244	0.358024	10.8162	2.88625e-27	1.83606e-26	chr4-137532054-137533043
298.198	4.01118	0.370853	10.8161	2.8885e-27	1.83746e-26	chr9-70601173-70603159
24.1977	4.20167	0.388466	10.8161	2.88895e-27	1.83771e-26	chr8-60742409-60743435
20.5863	3.99095	0.368985	10.816	2.89057e-27	1.83872e-26	chr15-35288716-35289622
89.6286	3.74104	0.34588	10.816	2.89113e-27	1.83904e-26	chrX-102768673-102769665
128.712	3.81345	0.352575	10.816	2.89145e-27	1.83921e-26	chr12-94186551-94187554
91.8613	3.82725	0.353852	10.816	2.89224e-27	1.83968e-26	chr17-27805207-27806302
9.36901	3.8877	0.359451	10.8157	2.90187e-27	1.84578e-26	chr13-20488902-20489805
98.8738	3.90137	0.360716	10.8156	2.90301e-27	1.84647e-26	chr1-206116982-206118011
5.81861	3.72979	0.344853	10.8156	2.90408e-27	1.84711e-26	chr2-105946161-105947139
16.1147	3.82877	0.354006	10.8155	2.90585e-27	1.84818e-26	chr2-189297887-189298883
9.35275	3.51338	0.324846	10.8155	2.90581e-27	1.84818e-26	chr14-65385736-65386682
39.7369	4.07164	0.376463	10.8155	2.90733e-27	1.84909e-26	chr6-85388180-85389241
17.3926	4.05438	0.374869	10.8155	2.90838e-27	1.84973e-26	chrX-125318951-125319915
10.7421	3.87378	0.358174	10.8153	2.91208e-27	1.85204e-26	chr20-16049974-16051013
25.0326	4.17293	0.385836	10.8153	2.91367e-27	1.85302e-26	chr19-46961839-46963812
7.92773	3.98532	0.368491	10.8152	2.91514e-27	1.85393e-26	chr10-28841769-28842893
11.5527	3.76738	0.348344	10.8151	2.91916e-27	1.85645e-26	chr14-29738367-29739459
44.0787	3.82728	0.353886	10.815	2.92181e-27	1.85809e-26	chr6-149082030-149082899
5.61417	3.44165	0.318228	10.815	2.92184e-27	1.85809e-26	chr12-75338317-75339300
307.3	3.8942	0.360073	10.815	2.9224e-27	1.85841e-26	chr16-68843240-68844242
9.6163	3.78637	0.350105	10.815	2.92443e-27	1.85967e-26	chr3-164183099-164184103
12.1274	4.17162	0.385728	10.8149	2.92465e-27	1.85978e-26	chr5-34002492-34004045
39.8825	4.72537	0.436935	10.8148	2.92868e-27	1.86232e-26	chr1-40391915-40392924
96.1373	3.86092	0.357004	10.8148	2.92974e-27	1.86295e-26	chr19-48259650-48260660
43.1894	3.99943	0.369812	10.8148	2.92993e-27	1.86304e-26	chr22-28051326-28052487
64.1407	3.70561	0.342647	10.8146	2.93421e-27	1.86573e-26	chrX-100731256-100732285
19.2663	3.8691	0.357771	10.8145	2.9395e-27	1.86907e-26	chr2-197667684-197668853
21.8687	4.08886	0.378092	10.8145	2.94041e-27	1.86961e-26	chr15-80431275-80432367
52.1955	3.68873	0.341095	10.8144	2.94223e-27	1.87074e-26	chr8-125556180-125557582
10.5791	3.88799	0.359521	10.8144	2.94345e-27	1.87148e-26	chr14-78085940-78086956
10.2496	3.50648	0.324244	10.8143	2.94439e-27	1.87204e-26	chr4-104106422-104107434
198.828	3.85564	0.356531	10.8143	2.94462e-27	1.87216e-26	chr11-16613384-16614446
13.5219	4.16893	0.385502	10.8143	2.94496e-27	1.87234e-26	chr6-75782508-75783496
19.7104	3.75879	0.347577	10.8142	2.94731e-27	1.87381e-26	chr3-181324315-181325427
64.9879	4.12694	0.381622	10.8142	2.94768e-27	1.87401e-26	chr17-74891988-74894145
52.9059	4.04946	0.374457	10.8142	2.94799e-27	1.87417e-26	chr16-56603270-56604255
12.4733	3.77002	0.348617	10.8142	2.94807e-27	1.87419e-26	chr5-64458364-64459352
164.466	4.16262	0.384926	10.8141	2.95228e-27	1.87684e-26	chrX-154019512-154020482
13.5805	3.95914	0.366113	10.814	2.95598e-27	1.87916e-26	chrX-131907671-131908672
7.13663	3.7074	0.342836	10.8139	2.95732e-27	1.87998e-26	chr14-86903154-86904144
9.65884	3.68653	0.34091	10.8138	2.96214e-27	1.88301e-26	chr8-108556461-108557620
19.2946	4.27189	0.395044	10.8137	2.96441e-27	1.88441e-26	chr21-41048102-41049350
9.4553	3.80479	0.351851	10.8136	2.96659e-27	1.88577e-26	chr11-57123203-57124314
5.88427	3.46797	0.320708	10.8135	2.97175e-27	1.88902e-26	chr10-36898171-36899123
32.966	4.64877	0.429908	10.8134	2.9748e-27	1.89092e-26	chr2-66539425-66540618
9.62716	3.91063	0.361652	10.8132	2.97964e-27	1.89397e-26	chr2-2145724-2146875
36.2107	4.09852	0.379029	10.8132	2.98106e-27	1.89484e-26	chr16-14298224-14299988
15.2449	3.77049	0.348695	10.8131	2.98287e-27	1.89596e-26	chr6-109069768-109070743
27.9193	3.98347	0.368402	10.8128	2.99244e-27	1.902e-26	chr2-150063566-150064808
5.57363	3.35541	0.310319	10.8128	2.99429e-27	1.90315e-26	chr11-49216512-49217469
237.434	3.93547	0.363966	10.8127	2.9957e-27	1.90401e-26	chr2-27216938-27217972
12.9681	3.93771	0.364174	10.8127	2.99665e-27	1.90458e-26	chr8-130483466-130484499
21.9023	4.16523	0.385216	10.8127	2.99685e-27	1.90468e-26	chr6-53174542-53175582
9.75847	3.72119	0.34415	10.8127	2.99748e-27	1.90504e-26	chr3-96117692-96118679
16.7862	3.9059	0.361234	10.8127	2.99842e-27	1.90561e-26	chr6-43287697-43288840
52.5033	3.94578	0.364922	10.8127	2.99856e-27	1.90567e-26	chr12-100554319-100555232
16.3331	4.07345	0.376731	10.8126	3.00041e-27	1.90681e-26	chr2-239111354-239112304
28.3534	3.81188	0.352542	10.8125	3.00222e-27	1.90793e-26	chr10-26890373-26891503
5.20415	3.55371	0.328667	10.8125	3.00421e-27	1.90916e-26	chr7-102018409-102019759
18.4783	4.10513	0.379666	10.8125	3.00449e-27	1.9093e-26	chr12-9315186-9316347
12.7429	3.68362	0.340689	10.8123	3.01163e-27	1.91381e-26	chr7-48606509-48607440
172.06	3.95618	0.365899	10.8122	3.01223e-27	1.91416e-26	chr19-10230749-10231793
20.2603	4.11736	0.380806	10.8122	3.01304e-27	1.91464e-26	chr4-154642137-154643273
23.721	4.42405	0.409173	10.8122	3.01378e-27	1.91508e-26	chr14-32334712-32335754
33.1535	3.9	0.360706	10.8121	3.01587e-27	1.91637e-26	chr7-104852015-104853758
21.0144	3.76051	0.347805	10.8121	3.01658e-27	1.91679e-26	chr1-178613175-178614930
194.866	3.78766	0.350318	10.8121	3.01789e-27	1.91758e-26	chr13-43023029-43024092
82.033	3.80167	0.351614	10.8121	3.01804e-27	1.91765e-26	chr4-112705041-112706000
7.13449	3.73398	0.345354	10.812	3.01877e-27	1.91808e-26	chr6-88550611-88551590
36.7984	4.26722	0.394676	10.812	3.02106e-27	1.9195e-26	chr6-8130980-8131967
110.449	3.76541	0.348264	10.8119	3.02231e-27	1.92026e-26	chr11-122393952-122394961
63.0429	3.70263	0.342461	10.8118	3.02549e-27	1.92225e-26	chr1-175151721-175152703
39.632	4.2023	0.388683	10.8116	3.03185e-27	1.92626e-26	chr20-24506956-24508067
12.3442	3.95577	0.365885	10.8115	3.03707e-27	1.92954e-26	chr3-183506628-183508443
131.968	3.76757	0.34848	10.8115	3.03796e-27	1.93007e-26	chr2-151289071-151290063
423.446	4.74908	0.439265	10.8114	3.03951e-27	1.93103e-26	chr9-136051236-136053995
13.1293	3.76239	0.348003	10.8114	3.04074e-27	1.93177e-26	chr13-81888679-81889770
7.60036	3.65918	0.338459	10.8113	3.04277e-27	1.93303e-26	chr5-28967452-28968895
19.2899	4.26067	0.394095	10.8113	3.04355e-27	1.93349e-26	chr5-65794836-65795784
23.9407	3.80346	0.351807	10.8112	3.04549e-27	1.93469e-26	chr4-159377777-159378802
14.0123	3.94519	0.364917	10.8112	3.04691e-27	1.93556e-26	chr1-177306812-177307694
40.1371	4.27422	0.395355	10.8111	3.05065e-27	1.9379e-26	chr2-98708454-98710245
13.227	3.94785	0.36517	10.811	3.05363e-27	1.93976e-26	chr3-177483015-177484001
191.319	4.06135	0.375671	10.8109	3.05546e-27	1.94089e-26	chr11-85685271-85686626
13.2966	4.29723	0.39749	10.8109	3.05604e-27	1.94123e-26	chr1-56535294-56536354
25.6302	3.95227	0.365582	10.8109	3.05666e-27	1.94158e-26	chr9-38395307-38397276
27.9893	4.22987	0.39126	10.8109	3.05671e-27	1.94158e-26	chr12-27820936-27821954
17.6782	3.95647	0.365972	10.8109	3.05779e-27	1.94224e-26	chr12-67067401-67068616
304.815	4.04069	0.373762	10.8109	3.0579e-27	1.94227e-26	chr15-89361384-89362920
58.9419	3.70654	0.342856	10.8108	3.06028e-27	1.94375e-26	chr11-31957695-31958724
12.299	3.69163	0.341477	10.8108	3.0607e-27	1.94399e-26	chr9-75623433-75624718
51.0546	4.93338	0.456343	10.8107	3.06379e-27	1.94591e-26	chr9-136044922-136045925
6.03586	3.52408	0.325982	10.8107	3.06457e-27	1.94637e-26	chr15-58641406-58642509
43.3395	4.9739	0.4601	10.8105	3.07073e-27	1.95026e-26	chr6-107492225-107492858
10.5276	3.91294	0.36196	10.8104	3.07345e-27	1.95195e-26	chr14-29880043-29881010
23.7888	3.99513	0.369565	10.8104	3.07391e-27	1.95221e-26	chr17-50914681-50915773
8.13934	3.59264	0.332333	10.8103	3.07542e-27	1.95313e-26	chr1-205703325-205704374
127.524	4.65055	0.430199	10.8102	3.07844e-27	1.95502e-26	chr10-104328475-104329458
132.496	3.72372	0.344463	10.8102	3.07909e-27	1.9554e-26	chr12-64824261-64825305
46.5657	4.2548	0.39359	10.8102	3.07925e-27	1.95547e-26	chr11-43736247-43737340
202.124	3.81504	0.352913	10.8101	3.08176e-27	1.95702e-26	chr15-90956436-90957492
56.724	4.43686	0.410437	10.8101	3.08378e-27	1.95827e-26	chr2-235533487-235534632
24.6812	4.02317	0.372171	10.81	3.08646e-27	1.95994e-26	chr10-96747369-96748650
12.6207	3.65104	0.337747	10.81	3.08758e-27	1.96062e-26	chr4-66713810-66714800
53.6247	4.19737	0.388289	10.8099	3.0892e-27	1.96161e-26	chr17-20300187-20301218
8.25954	3.72662	0.344743	10.8098	3.09185e-27	1.96326e-26	chr6-68716132-68717070
60.9261	4.0437	0.374077	10.8098	3.09366e-27	1.96438e-26	chr5-171314695-171315750
6.15643	3.68859	0.341229	10.8097	3.09685e-27	1.96637e-26	chr3-84086577-84087536
27.8351	4.42036	0.408927	10.8097	3.09796e-27	1.96704e-26	chr2-9690048-9691232
16.8128	3.70037	0.342321	10.8096	3.09882e-27	1.96756e-26	chr21-32577846-32578780
62.8643	3.95517	0.365894	10.8096	3.09917e-27	1.96774e-26	chr10-11424095-11425716
17.2586	4.54133	0.420125	10.8095	3.10434e-27	1.97099e-26	chr12-26037515-26038426
147.18	4.49458	0.4158	10.8095	3.10441e-27	1.971e-26	chr1-201739324-201740374
35.998	4.63633	0.428914	10.8095	3.10498e-27	1.97133e-26	chr10-70670105-70671052
231.192	3.6925	0.341601	10.8094	3.10703e-27	1.9726e-26	chr6-89117356-89118365
39.5714	4.29458	0.397301	10.8094	3.10723e-27	1.97269e-26	chr7-45215144-45216327
83.1044	3.9459	0.365044	10.8094	3.10738e-27	1.97275e-26	chr2-239329644-239330677
22.4699	3.87783	0.358747	10.8094	3.10765e-27	1.97289e-26	chr1-239957421-239958469
262.42	3.91514	0.36221	10.809	3.11969e-27	1.9805e-26	chr1-202341550-202342489
15.4117	4.10598	0.379868	10.809	3.12164e-27	1.9817e-26	chr13-100663977-100664843
14.7467	3.82278	0.353668	10.809	3.12197e-27	1.98188e-26	chr11-6209749-6210692
8.13669	3.85021	0.356207	10.8089	3.12352e-27	1.98283e-26	chr2-162307785-162309833
12.556	3.88461	0.359389	10.8089	3.12373e-27	1.98293e-26	chr18-37898053-37899081
14.1686	3.801	0.351657	10.8088	3.12674e-27	1.9848e-26	chr9-123482782-123483808
16.3023	3.93162	0.363743	10.8088	3.12795e-27	1.98554e-26	chr5-35815155-35816240
4.35631	3.49957	0.323773	10.8087	3.13022e-27	1.98694e-26	chr2-5924339-5925293
5.95854	3.66183	0.338785	10.8087	3.13089e-27	1.98734e-26	chr12-19453227-19454179
43.5468	3.44311	0.318551	10.8087	3.13148e-27	1.98767e-26	chr6-11369767-11371144
20.2977	4.29778	0.397624	10.8087	3.13184e-27	1.98787e-26	chr2-26079435-26080473
43.6169	4.1417	0.383184	10.8086	3.13247e-27	1.98823e-26	chr2-105179601-105181876
7.47873	3.8694	0.357993	10.8086	3.1339e-27	1.98911e-26	chr10-16894570-16895534
16.1615	3.8106	0.352554	10.8086	3.13555e-27	1.99012e-26	chr4-8308930-8309979
15.0459	3.9624	0.3666	10.8085	3.13704e-27	1.99103e-26	chr5-34765609-34766598
17.1612	4.01784	0.371729	10.8085	3.1373e-27	1.99116e-26	chr4-147111961-147113069
144.175	3.88585	0.359521	10.8084	3.14031e-27	1.99304e-26	chr20-32742946-32743969
38.2883	4.08103	0.377579	10.8084	3.14091e-27	1.99338e-26	chr12-108855661-108856737
6.80182	3.34676	0.309645	10.8084	3.14179e-27	1.99391e-26	chr20-14502905-14503906
22.0505	3.90226	0.361043	10.8083	3.14393e-27	1.99523e-26	chr20-7980154-7981181
8.80858	3.72519	0.344661	10.8083	3.14453e-27	1.99558e-26	chr9-29827683-29828682
18.1058	3.64507	0.337248	10.8083	3.14484e-27	1.99574e-26	chr5-83733279-83734309
16.1004	4.29867	0.397728	10.8081	3.15254e-27	2.00059e-26	chr1-1567502-1568452
28.6491	3.79264	0.350911	10.808	3.15577e-27	2.00261e-26	chr19-40666466-40668416
253.156	3.96605	0.366957	10.8079	3.15646e-27	2.00301e-26	chr2-156341340-156342113
152.021	3.75167	0.347122	10.8079	3.15655e-27	2.00303e-26	chr14-61750713-61751660
6.9876	3.86424	0.357538	10.8079	3.15739e-27	2.00353e-26	chr20-53978847-53979921
45.2688	3.81519	0.353	10.8079	3.15897e-27	2.0045e-26	chr4-183720965-183722050
19.9295	4.04515	0.374279	10.8078	3.16049e-27	2.00543e-26	chr6-1869507-1870619
34.6279	4.18768	0.387473	10.8077	3.16562e-27	2.00865e-26	chr2-159094137-159095156
21.6821	3.66517	0.339127	10.8077	3.16573e-27	2.00869e-26	chr9-98190672-98191764
10.4988	3.41792	0.316252	10.8076	3.16834e-27	2.01031e-26	chr7-75811443-75812457
53.9615	4.17689	0.386482	10.8075	3.17297e-27	2.01321e-26	chr12-47838207-47839208
4.79636	3.47225	0.321282	10.8075	3.17306e-27	2.01323e-26	chr2-186248968-186249932
14.7862	4.21281	0.389809	10.8074	3.17701e-27	2.01568e-26	chr9-132898204-132899193
12.4523	3.99293	0.369464	10.8074	3.17702e-27	2.01568e-26	chr13-77738275-77739231
12.0666	3.63656	0.33649	10.8073	3.17718e-27	2.01575e-26	chr5-95928646-95929685
12.8917	3.76408	0.348289	10.8073	3.17732e-27	2.0158e-26	chr3-80472484-80473425
120.73	4.24186	0.392499	10.8073	3.17851e-27	2.01652e-26	chr12-53065646-53066608
29.8539	3.91975	0.362701	10.8071	3.18554e-27	2.02095e-26	chr3-16398159-16399199
34.0503	4.07455	0.377026	10.8071	3.18636e-27	2.02143e-26	chr12-66403499-66404456
41.0115	4.18764	0.387491	10.8071	3.18713e-27	2.02189e-26	chr9-107918588-107919768
7.81432	3.65725	0.338413	10.807	3.18819e-27	2.02252e-26	chr7-125134511-125135468
40.6511	4.21774	0.390277	10.807	3.18841e-27	2.02263e-26	chr19-3024735-3025840
36.6653	3.79901	0.351536	10.8069	3.19395e-27	2.02611e-26	chr3-53832321-53834069
10.5073	3.87351	0.358434	10.8068	3.19791e-27	2.02859e-26	chr6-166516154-166517128
30.6155	4.1177	0.381031	10.8067	3.19819e-27	2.02873e-26	chr22-49051529-49052861
144.285	4.09428	0.378865	10.8067	3.19894e-27	2.02917e-26	chr14-52553662-52554603
33.3323	4.15545	0.384531	10.8065	3.20543e-27	2.03325e-26	chr1-60401991-60403764
27.853	3.79375	0.351061	10.8065	3.20554e-27	2.03329e-26	chr13-40445118-40446166
19.7497	4.24443	0.392767	10.8065	3.20792e-27	2.03476e-26	chr8-29073863-29074811
5.4708	3.4959	0.323505	10.8063	3.21241e-27	2.03757e-26	chr6-123716022-123717004
60.315	3.9242	0.363142	10.8062	3.21628e-27	2.03999e-26	chr20-48286550-48287703
9.1633	4.03476	0.373375	10.8062	3.21744e-27	2.04069e-26	chr4-133135955-133137126
43.0897	4.11874	0.381147	10.8062	3.2177e-27	2.04082e-26	chr15-91103765-91104766
8.79646	3.65494	0.338227	10.8062	3.21861e-27	2.04137e-26	chr5-85904577-85905641
37.5383	4.11921	0.381195	10.8061	3.22209e-27	2.04354e-26	chr10-93813213-93814152
234.564	3.93706	0.36434	10.806	3.22457e-27	2.04507e-26	chr8-22668572-22669590
18.8383	3.69685	0.342111	10.806	3.22515e-27	2.0454e-26	chr2-105763788-105764792
9.1945	3.40503	0.315108	10.8059	3.22729e-27	2.04673e-26	chr4-182443029-182444039
21.0213	4.23868	0.392258	10.8059	3.22899e-27	2.04777e-26	chr5-60529947-60530925
250.334	3.73429	0.345586	10.8057	3.23527e-27	2.05172e-26	chr10-102395195-102396105
5.78172	3.47087	0.321208	10.8057	3.23569e-27	2.05195e-26	chr13-50045807-50046822
60.3197	4.01824	0.371865	10.8057	3.23648e-27	2.05241e-26	chr15-101014973-101015924
19.264	3.77566	0.34942	10.8055	3.24158e-27	2.05561e-26	chr6-5239151-5240323
48.4818	3.74884	0.346938	10.8055	3.24169e-27	2.05565e-26	chr10-95294894-95295983
41.3717	3.69498	0.341955	10.8055	3.24279e-27	2.05631e-26	chrX-107551177-107552243
47.7299	4.58807	0.424606	10.8055	3.24302e-27	2.05642e-26	chr11-67406641-67407615
25.5049	4.34621	0.402224	10.8054	3.2438e-27	2.05688e-26	chr3-123790670-123792355
10.5712	3.85872	0.357111	10.8054	3.24657e-27	2.0586e-26	chr2-142007816-142008798
7.13065	3.83038	0.354489	10.8053	3.24764e-27	2.05924e-26	chr8-86888241-86889290
6.43539	3.5429	0.327884	10.8053	3.24779e-27	2.0593e-26	chr17-22507579-22508565
12.4799	3.62834	0.335793	10.8053	3.24955e-27	2.06039e-26	chr3-140433861-140434909
7.39787	3.71583	0.343891	10.8052	3.25073e-27	2.0611e-26	chrX-26918314-26919156
5.50385	3.63126	0.336066	10.8052	3.25212e-27	2.06194e-26	chr1-65304179-65305356
24.3562	4.25561	0.393849	10.8052	3.25273e-27	2.06229e-26	chr18-21262662-21263606
6.18985	3.76058	0.348041	10.805	3.25962e-27	2.06663e-26	chr9-111029002-111030090
63.9013	3.93482	0.364167	10.805	3.26002e-27	2.06684e-26	chr2-217729082-217730284
60.2572	3.63911	0.336803	10.8049	3.26463e-27	2.06973e-26	chr3-151460444-151461475
64.2544	3.85373	0.356668	10.8048	3.26619e-27	2.07068e-26	chr11-12888499-12889659
8.62829	3.7552	0.347549	10.8048	3.26665e-27	2.07094e-26	chr9-21695876-21697147
6.81686	3.67482	0.34011	10.8048	3.2669e-27	2.07106e-26	chr9-71898140-71900066
228.66	4.27644	0.395793	10.8047	3.26848e-27	2.07203e-26	chr20-4686879-4687548
265.187	3.88523	0.359587	10.8047	3.26978e-27	2.07282e-26	chr16-72664572-72665500
120.024	3.82817	0.35431	10.8046	3.27465e-27	2.07587e-26	chr17-57782935-57783907
9.1387	3.51586	0.325405	10.8046	3.27483e-27	2.07595e-26	chr18-14870488-14871457
8.06177	3.5572	0.329231	10.8046	3.27496e-27	2.076e-26	chr5-114961398-114962474
12.9162	3.80613	0.352273	10.8045	3.27686e-27	2.07716e-26	chr8-106122641-106123594
231.739	3.70464	0.342879	10.8045	3.27728e-27	2.0774e-26	chr11-17388768-17389825
48.6508	3.59832	0.333043	10.8044	3.28237e-27	2.08059e-26	chr3-97263897-97264957
7.33982	3.95443	0.366004	10.8043	3.28346e-27	2.08124e-26	chr3-171160097-171160909
9.12459	3.71175	0.343543	10.8043	3.28359e-27	2.08129e-26	chr2-117307995-117308948
6.08524	3.37928	0.312777	10.8042	3.28989e-27	2.08525e-26	chr13-101517283-101518235
9.67211	3.8551	0.356817	10.8041	3.29045e-27	2.08556e-26	chr7-12795275-12796111
9.5252	3.70321	0.342764	10.804	3.29637e-27	2.08928e-26	chr8-70803379-70804394
52.626	3.62761	0.33577	10.8039	3.30053e-27	2.09188e-26	chr6-106510051-106510975
497.848	3.8964	0.360651	10.8038	3.30201e-27	2.09278e-26	chr3-9749460-9750434
85.134	3.91747	0.362601	10.8038	3.3028e-27	2.09325e-26	chr8-29339890-29340848
173.509	3.90125	0.361101	10.8038	3.3034e-27	2.09359e-26	chr19-57613781-57614800
7.76056	3.49401	0.323408	10.8037	3.30582e-27	2.09509e-26	chr6-117519904-117520973
8.70662	3.79474	0.351245	10.8037	3.30606e-27	2.09521e-26	chr2-55347587-55348693
22.1948	4.19974	0.388738	10.8035	3.31225e-27	2.0991e-26	chr17-27882122-27883183
5.52504	3.71022	0.343427	10.8035	3.31235e-27	2.09912e-26	chr11-79761897-79762931
15.6679	4.05321	0.375176	10.8035	3.31381e-27	2.10001e-26	chr6-134437146-134438128
8.49925	3.69767	0.342273	10.8033	3.32156e-27	2.10488e-26	chr6-117203514-117204486
104.732	4.05908	0.375728	10.8032	3.32292e-27	2.10571e-26	chr1-3618637-3619746
3.14801	3.27435	0.30309	10.8032	3.32364e-27	2.10613e-26	chr1-16603360-16604073
20.5206	3.92775	0.363575	10.8031	3.32695e-27	2.10819e-26	chr4-188658633-188659734
13.4885	3.77546	0.349483	10.803	3.33253e-27	2.11169e-26	chr22-43442189-43443590
102.288	3.80762	0.352467	10.8028	3.33978e-27	2.11625e-26	chr2-68643037-68644039
6.70323	3.81243	0.352914	10.8027	3.34153e-27	2.11729e-26	chr4-15514870-15515769
27.2205	4.32997	0.400822	10.8027	3.34148e-27	2.11729e-26	chr7-36205453-36206428
15.7562	4.05306	0.375189	10.8027	3.3424e-27	2.1178e-26	chrX-33816874-33817854
12.8103	3.88578	0.359706	10.8027	3.34403e-27	2.1188e-26	chr8-347023-347996
37.2883	4.93947	0.45725	10.8026	3.34767e-27	2.12107e-26	chr3-69324019-69325105
118.63	3.93774	0.364521	10.8025	3.3491e-27	2.12194e-26	chr7-102279204-102280185
69.9411	3.91054	0.362003	10.8025	3.34997e-27	2.12245e-26	chr11-47148683-47149722
129.908	3.7261	0.344935	10.8023	3.3555e-27	2.12592e-26	chrX-101348242-101349303
11.3512	3.79697	0.351495	10.8023	3.35561e-27	2.12595e-26	chr1-105383028-105384086
35.5523	3.92217	0.363092	10.8021	3.36284e-27	2.13049e-26	chr20-7361036-7362407
9.95424	3.83482	0.355007	10.8021	3.3645e-27	2.13151e-26	chr5-7678688-7679935
100.469	4.14031	0.38329	10.802	3.36656e-27	2.13278e-26	chr7-127975646-127977273
30.1104	3.99598	0.36993	10.802	3.36741e-27	2.13328e-26	chr16-68909775-68910725
13.6593	3.84356	0.355822	10.8019	3.3706e-27	2.13527e-26	chr3-20790512-20791489
6.58167	3.46305	0.320598	10.8019	3.3733e-27	2.13694e-26	chr13-54787518-54788317
12.4903	3.70881	0.343356	10.8017	3.38021e-27	2.14128e-26	chr5-40164866-40165885
8.54271	3.48269	0.322422	10.8017	3.38033e-27	2.14132e-26	chr3-101700562-101701545
13.8718	3.89027	0.360155	10.8016	3.38081e-27	2.14159e-26	chr17-70611247-70612341
356.338	3.78951	0.350827	10.8016	3.38102e-27	2.14168e-26	chr13-31846247-31847192
11.8787	3.76776	0.348816	10.8015	3.38468e-27	2.14395e-26	chr9-25471891-25472873
43.0509	3.75338	0.347486	10.8015	3.38472e-27	2.14395e-26	chrX-133375625-133376663
11.0219	4.18176	0.387148	10.8014	3.38881e-27	2.14651e-26	chr9-105909846-105911067
64.1594	4.61023	0.42682	10.8013	3.39183e-27	2.14838e-26	chr10-49109591-49110597
7.49727	3.60883	0.334109	10.8013	3.39224e-27	2.14861e-26	chr5-97449279-97450173
8.6879	3.99907	0.37024	10.8013	3.39365e-27	2.14946e-26	chr16-25037887-25038818
401.211	3.83691	0.355232	10.8011	3.40032e-27	2.15365e-26	chr1-156728218-156729222
11.193	3.9715	0.367695	10.8011	3.40129e-27	2.15423e-26	chr1-190859950-190860928
9.32697	3.7188	0.344299	10.8011	3.40248e-27	2.15494e-26	chr2-49664646-49665720
13.2999	3.87853	0.359089	10.801	3.40329e-27	2.15542e-26	chr2-190093552-190094514
11.0423	3.88837	0.360002	10.801	3.40598e-27	2.15709e-26	chr7-37262195-37263121
10.235	3.86789	0.358107	10.8009	3.40739e-27	2.15794e-26	chr4-132942592-132943599
14.6334	3.86722	0.358051	10.8008	3.41326e-27	2.16162e-26	chr1-116297616-116298664
108.742	3.88359	0.359572	10.8006	3.4196e-27	2.1656e-26	chr4-153151744-153152672
26.8067	4.01231	0.37149	10.8006	3.42004e-27	2.16584e-26	chr3-32018771-32019714
235.921	3.88707	0.359902	10.8004	3.42879e-27	2.17135e-26	chr1-161726508-161727592
44.0276	4.0107	0.371353	10.8002	3.4338e-27	2.17448e-26	chr5-4941915-4942928
31.3462	4.28266	0.396536	10.8002	3.43546e-27	2.17549e-26	chr17-17935472-17936534
7.56929	3.61169	0.334411	10.8002	3.43631e-27	2.17599e-26	chr14-19485110-19485997
15.3166	4.0058	0.370906	10.8001	3.43987e-27	2.17821e-26	chr1-55337723-55338940
16.8283	4.06794	0.37666	10.8	3.44145e-27	2.17917e-26	chr2-136919312-136920308
24.732	3.83821	0.355394	10.7999	3.44698e-27	2.18264e-26	chr16-24252811-24253803
12.3868	3.77863	0.349877	10.7999	3.44728e-27	2.18279e-26	chr7-96131379-96132537
6.48298	3.76568	0.348679	10.7998	3.44818e-27	2.18332e-26	chr4-67750516-67751448
30.2137	3.77483	0.349527	10.7998	3.44871e-27	2.18362e-26	chr6-65637067-65638213
11.1387	4.05685	0.375646	10.7997	3.4546e-27	2.18732e-26	chr3-7417187-7418114
74.4592	3.78893	0.350838	10.7996	3.4553e-27	2.18772e-26	chr15-74053641-74054680
33.7292	3.72747	0.345148	10.7996	3.45693e-27	2.18872e-26	chr2-121887398-121888641
14.8346	3.87164	0.358499	10.7996	3.45811e-27	2.18942e-26	chr6-167988962-167989986
9.46669	4.14264	0.383596	10.7995	3.46107e-27	2.19126e-26	chr11-122273447-122274428
92.0204	4.24466	0.393045	10.7994	3.46305e-27	2.19248e-26	chr14-77120681-77121985
124.651	4.441	0.411226	10.7994	3.46389e-27	2.19297e-26	chr2-33475619-33476852
10.981	3.72074	0.344532	10.7994	3.46487e-27	2.19355e-26	chr21-13862628-13863615
61.6333	3.74674	0.346941	10.7994	3.466e-27	2.19423e-26	chr11-133531800-133532911
7.71288	3.47548	0.321825	10.7993	3.46868e-27	2.19589e-26	chr16-29967604-29968492
17.3674	4.24823	0.393381	10.7993	3.4694e-27	2.19631e-26	chr5-138656909-138658041
12.1571	3.98755	0.369246	10.7992	3.47251e-27	2.19824e-26	chr1-21048436-21049568
6.2126	3.73682	0.346031	10.7991	3.47595e-27	2.20038e-26	chr6-53883951-53884754
13.7091	3.73229	0.34562	10.7988	3.48687e-27	2.20726e-26	chr10-132561889-132563368
135.833	3.74211	0.34653	10.7988	3.48743e-27	2.20757e-26	chrX-39064910-39066097
7.69741	3.7051	0.343107	10.7987	3.4916e-27	2.21017e-26	chr1-243905276-243906305
6.00389	3.4187	0.316585	10.7987	3.49212e-27	2.21046e-26	chr6-114257763-114258820
14.9309	3.73113	0.345521	10.7986	3.49576e-27	2.21273e-26	chr6-143195201-143196145
86.6942	3.98685	0.369204	10.7985	3.49809e-27	2.21416e-26	chr1-42784680-42785870
67.4215	3.97373	0.367989	10.7985	3.49901e-27	2.21471e-26	chr19-41204017-41205017
26.9308	3.95917	0.366642	10.7985	3.49929e-27	2.21485e-26	chr11-6556347-6557558
11.5683	3.86207	0.357651	10.7984	3.50177e-27	2.21638e-26	chr1-106120428-106121414
10.7284	3.68261	0.341033	10.7984	3.5025e-27	2.2168e-26	chr2-185450734-185451834
18.2914	4.01736	0.372035	10.7983	3.50489e-27	2.21828e-26	chr4-75895433-75896628
76.4378	3.91167	0.362249	10.7983	3.50644e-27	2.21923e-26	chr22-35582788-35583765
8.37911	3.54771	0.328551	10.798	3.51671e-27	2.22568e-26	chr17-64171947-64172953
36.0546	3.96781	0.367458	10.798	3.51805e-27	2.2265e-26	chr20-16010786-16012315
141.161	3.84277	0.355878	10.798	3.51838e-27	2.22667e-26	chr20-4084991-4085982
21.1182	4.16171	0.385416	10.798	3.51877e-27	2.22688e-26	chr11-42412154-42414230
473.199	4.28345	0.396691	10.798	3.51921e-27	2.22712e-26	chr21-15064485-15065429
15.0791	4.15816	0.385088	10.7979	3.52e-27	2.22757e-26	chr9-124724548-124725628
214.233	3.83726	0.355371	10.7979	3.52171e-27	2.22862e-26	chr9-35664731-35665682
55.0182	4.46173	0.413204	10.7979	3.52284e-27	2.2293e-26	chr17-70167649-70168503
20.9827	3.48921	0.323141	10.7978	3.52546e-27	2.23092e-26	chr13-35255028-35256134
10.6965	4.21822	0.390657	10.7978	3.52677e-27	2.23171e-26	chr20-45039125-45040094
9.96723	3.8471	0.356287	10.7977	3.52776e-27	2.23229e-26	chr1-164846232-164847856
7.92432	3.6065	0.334006	10.7977	3.52849e-27	2.23272e-26	chr7-88547598-88548569
14.2904	4.19923	0.388901	10.7977	3.52967e-27	2.23343e-26	chr7-41247194-41248157
64.1077	4.02322	0.372601	10.7977	3.5308e-27	2.23406e-26	chr2-98649121-98650109
211.897	3.91898	0.362947	10.7977	3.53079e-27	2.23406e-26	chr3-37451602-37452546
4.83085	3.39178	0.314122	10.7977	3.53119e-27	2.23428e-26	chr6-61951878-61952749
22.7083	4.03189	0.373409	10.7975	3.5363e-27	2.23747e-26	chr10-24884380-24885407
8.05815	3.65121	0.338154	10.7975	3.53786e-27	2.23842e-26	chr18-348848-349911
31.2896	3.85281	0.356825	10.7975	3.53862e-27	2.23886e-26	chr8-134886120-134887142
12.0321	3.94978	0.365807	10.7974	3.53936e-27	2.23929e-26	chr3-158431632-158432696
44.3044	3.7956	0.351529	10.7974	3.54104e-27	2.24031e-26	chr13-29502415-29503611
66.0282	3.82018	0.35381	10.7973	3.54594e-27	2.24338e-26	chr7-128112343-128113399
31.1698	4.19327	0.388365	10.7973	3.54632e-27	2.24358e-26	chr10-86234461-86235510
128.174	3.93427	0.364379	10.7972	3.54857e-27	2.24496e-26	chr9-93159654-93160604
112.075	3.84949	0.356531	10.7971	3.55401e-27	2.24837e-26	chr1-115595408-115596388
26.6227	4.09156	0.378951	10.7971	3.55424e-27	2.24847e-26	chrX-13645570-13646702
239.45	4.09478	0.37925	10.797	3.5552e-27	2.24896e-26	chr11-65780636-65781682
10.3858	3.69268	0.342009	10.797	3.55515e-27	2.24896e-26	chr16-61773548-61774557
85.4509	4.89281	0.453162	10.797	3.5551e-27	2.24896e-26	chr20-25318369-25319513
7.84609	3.96654	0.367374	10.797	3.55665e-27	2.24985e-26	chr11-36672235-36673376
12.1681	4.10656	0.38035	10.7968	3.564e-27	2.25446e-26	chr1-32326777-32327820
12.0417	3.81424	0.353276	10.7968	3.56515e-27	2.25514e-26	chr2-165967623-165968657
17.8715	4.31587	0.399737	10.7968	3.56534e-27	2.25522e-26	chr11-63976207-63977081
34.4855	4.21174	0.390095	10.7967	3.56873e-27	2.25733e-26	chr1-164703124-164704180
10.7144	3.751	0.347422	10.7967	3.56949e-27	2.25777e-26	chr2-241595340-241596357
28.3449	4.05121	0.375229	10.7967	3.56988e-27	2.25798e-26	chr8-48624586-48625872
30.5742	3.50934	0.325041	10.7966	3.57091e-27	2.25859e-26	chr5-15547007-15548049
69.745	3.93102	0.364097	10.7966	3.5712e-27	2.25874e-26	chr16-48541758-48542687
4.6535	3.4146	0.316269	10.7965	3.57519e-27	2.26122e-26	chr1-83026167-83027080
9.44735	3.88226	0.359585	10.7965	3.57532e-27	2.26126e-26	chr7-107975886-107976818
22.3921	4.21016	0.389956	10.7965	3.57577e-27	2.26151e-26	chr1-240023836-240025987
223.368	3.95405	0.366235	10.7965	3.57639e-27	2.26187e-26	chr16-2147894-2148962
34.3548	3.93597	0.364562	10.7964	3.57844e-27	2.26312e-26	chr18-9683290-9684512
140.014	3.84931	0.356539	10.7963	3.58274e-27	2.2658e-26	chr1-158177405-158178357
44.6408	4.3175	0.399906	10.7963	3.58329e-27	2.26611e-26	chr5-72140859-72142464
55.5958	3.70177	0.342875	10.7963	3.584e-27	2.26652e-26	chr5-75950871-75952051
36.8823	3.83484	0.355203	10.7962	3.5875e-27	2.26869e-26	chrX-150716543-150718468
63.0899	3.64709	0.337813	10.7962	3.58874e-27	2.26944e-26	chr5-113118773-113119784
63.0587	4.33123	0.401183	10.7962	3.58937e-27	2.2698e-26	chr2-70115380-70116507
27.564	4.09531	0.379334	10.7961	3.59271e-27	2.27187e-26	chr11-19904995-19906038
12.6878	3.84779	0.356408	10.796	3.59432e-27	2.27285e-26	chr4-97922820-97923769
9.65502	4.01246	0.371661	10.796	3.59468e-27	2.27304e-26	chr7-88638630-88639892
17.1118	3.99018	0.3696	10.7959	3.59762e-27	2.27486e-26	chr7-43901226-43902127
310.897	4.05705	0.375795	10.7959	3.59932e-27	2.2759e-26	chr20-63652928-63654025
104.516	4.21373	0.390313	10.7958	3.60403e-27	2.27884e-26	chr2-233460775-233461851
67.4153	3.66292	0.339293	10.7957	3.60615e-27	2.28014e-26	chr5-93800901-93802051
77.637	3.72366	0.344923	10.7956	3.60934e-27	2.28211e-26	chr8-69492210-69493247
4.54443	3.43999	0.318646	10.7956	3.60949e-27	2.28217e-26	chr15-79865445-79866171
84.1511	3.79835	0.351841	10.7956	3.60963e-27	2.28222e-26	chr3-120284755-120285699
40.1451	3.94037	0.364997	10.7956	3.60981e-27	2.2823e-26	chr6-1914814-1915805
61.4174	3.86485	0.358005	10.7955	3.61396e-27	2.28488e-26	chr10-13371609-13372590
21.4748	3.99386	0.369957	10.7955	3.61648e-27	2.28643e-26	chr2-72770451-72771561
10.7686	3.94717	0.365633	10.7954	3.61774e-27	2.2872e-26	chr18-61857985-61858953
17.7248	3.97781	0.368474	10.7953	3.62093e-27	2.28917e-26	chr21-10627027-10628032
55.0778	4.113	0.380999	10.7953	3.62211e-27	2.28988e-26	chr7-26090602-26091547
23.3493	3.96205	0.367017	10.7953	3.62313e-27	2.29049e-26	chr3-60277031-60278037
37.7643	3.69219	0.342019	10.7953	3.62343e-27	2.29063e-26	chr6-51213599-51214548
43.2044	3.98693	0.369322	10.7953	3.62368e-27	2.29075e-26	chr9-35510617-35511662
52.5801	3.73333	0.34583	10.7953	3.62413e-27	2.291e-26	chr6-149938243-149939247
33.4218	3.77959	0.350115	10.7953	3.62441e-27	2.29113e-26	chr18-25066036-25067152
8.0375	3.62572	0.335865	10.7952	3.62824e-27	2.29352e-26	chr12-42028178-42029234
6.98848	3.74868	0.347256	10.7951	3.62891e-27	2.2939e-26	chr11-22965029-22966038
37.155	3.83502	0.355256	10.7951	3.63028e-27	2.29473e-26	chr3-133763772-133764980
130.491	4.29806	0.398151	10.795	3.63339e-27	2.29665e-26	chr16-2126063-2127707
23.0281	3.90189	0.361453	10.795	3.63345e-27	2.29666e-26	chrX-95764572-95765647
94.124	4.11086	0.380811	10.795	3.6337e-27	2.29677e-26	chr10-89392114-89393887
123.074	4.32603	0.400744	10.795	3.6346e-27	2.2973e-26	chr16-2003567-2004535
5.9407	3.32324	0.307853	10.7949	3.63838e-27	2.29965e-26	chr1-200402344-200403310
35.7372	4.47963	0.41498	10.7948	3.64209e-27	2.30195e-26	chr11-95074480-95075903
8.235	3.83899	0.355634	10.7948	3.64433e-27	2.30333e-26	chr14-32529878-32530852
10.177	3.72333	0.344924	10.7946	3.64877e-27	2.3061e-26	chr1-97419987-97420915
147.331	3.81037	0.352988	10.7946	3.64901e-27	2.30621e-26	chr15-71115108-71116121
33.0856	3.88411	0.35982	10.7946	3.65151e-27	2.30775e-26	chr4-30968589-30969600
10.3043	3.74782	0.347197	10.7945	3.654e-27	2.30929e-26	chr6-142689552-142690666
52.8409	3.77914	0.350099	10.7945	3.65519e-27	2.31e-26	chr1-201222488-201223518
5.91697	3.63748	0.336977	10.7945	3.6562e-27	2.31059e-26	chr13-37358927-37359870
10.9126	3.94345	0.365324	10.7944	3.65925e-27	2.31248e-26	chr11-132960109-132961105
9.54653	3.70565	0.343297	10.7943	3.66207e-27	2.31423e-26	chr18-26435349-26436244
8.7087	3.8638	0.35795	10.7942	3.66482e-27	2.31592e-26	chr7-18583285-18584105
26.5019	3.80733	0.352719	10.7942	3.66519e-27	2.31612e-26	chr14-24605228-24606294
319.578	3.84732	0.356424	10.7942	3.6663e-27	2.31678e-26	chr6-26198924-26199917
28.8414	3.81755	0.353667	10.7942	3.66661e-27	2.31694e-26	chr4-10549431-10550426
7.84907	3.71335	0.344016	10.7941	3.66967e-27	2.31883e-26	chr8-77899292-77900246
36.1447	4.18758	0.387955	10.794	3.67584e-27	2.32269e-26	chr11-43130329-43131320
95.4969	3.82471	0.354338	10.794	3.6762e-27	2.32288e-26	chr3-36763893-36764927
122.38	3.70956	0.343674	10.7938	3.68189e-27	2.32643e-26	chr4-108168522-108169448
60.5592	3.838	0.355577	10.7937	3.68532e-27	2.32856e-26	chr8-96520223-96521212
7.64753	3.87266	0.358791	10.7936	3.68866e-27	2.33063e-26	chr8-27686037-27687058
165.24	4.14667	0.384179	10.7936	3.69158e-27	2.33244e-26	chr21-18244564-18246089
12.8904	3.35029	0.310398	10.7935	3.69297e-27	2.33327e-26	chr6-154172145-154173211
11.4704	3.70017	0.342813	10.7935	3.69333e-27	2.33346e-26	chr13-58141416-58142439
65.3718	3.911	0.362348	10.7935	3.69451e-27	2.33417e-26	chr13-97429460-97430444
37.4135	3.79559	0.351656	10.7935	3.6956e-27	2.33482e-26	chr16-81538911-81539968
11.6419	4.04004	0.374305	10.7934	3.69671e-27	2.33548e-26	chr5-55633276-55634276
9.3355	3.911	0.362352	10.7934	3.69897e-27	2.33686e-26	chr11-107037204-107038207
14.8415	3.70666	0.34342	10.7934	3.70041e-27	2.33773e-26	chr22-23240854-23241912
19.5303	4.19602	0.388761	10.7933	3.70192e-27	2.33865e-26	chr2-186256222-186257298
29.0707	3.82956	0.35481	10.7933	3.70355e-27	2.33964e-26	chr1-162206701-162207772
172.589	4.12874	0.382529	10.7933	3.70414e-27	2.33997e-26	chrX-71253752-71254724
105.635	4.02435	0.372858	10.7933	3.70433e-27	2.34005e-26	chr1-26321221-26322154
13.6389	4.01005	0.371535	10.7932	3.70688e-27	2.34162e-26	chr7-856386-857383
20.218	3.76309	0.348658	10.7931	3.71185e-27	2.34472e-26	chr11-77102505-77103630
17.5684	4.15984	0.385422	10.793	3.71631e-27	2.3475e-26	chr8-15032390-15033894
93.1954	3.92804	0.363949	10.7928	3.7209e-27	2.35036e-26	chr16-57591050-57592027
88.951	3.8626	0.357888	10.7928	3.72361e-27	2.35203e-26	chr18-8367049-8367961
35.9312	4.04625	0.374905	10.7927	3.72607e-27	2.35355e-26	chr9-127416499-127418573
8.61042	4.02398	0.372844	10.7927	3.72781e-27	2.35461e-26	chr17-20200218-20201049
72.9243	4.20731	0.389838	10.7925	3.7369e-27	2.3603e-26	chr8-141727531-141728530
110.779	4.10099	0.379989	10.7924	3.73906e-27	2.36163e-26	chr17-41662380-41663324
12.122	3.68108	0.341081	10.7924	3.73982e-27	2.36207e-26	chr6-146850153-146851222
11.0338	3.73759	0.346319	10.7923	3.74153e-27	2.36311e-26	chr18-27975104-27976178
16.256	4.04166	0.374496	10.7923	3.74421e-27	2.36476e-26	chr9-69646424-69647400
21.3135	4.4374	0.411165	10.7923	3.74464e-27	2.36499e-26	chr9-118009169-118010315
21.4277	4.16586	0.386006	10.7922	3.74639e-27	2.36606e-26	chr4-138609424-138610799
13.7309	3.63227	0.336564	10.7922	3.74734e-27	2.36662e-26	chr8-18750621-18751570
13.3745	3.9586	0.366805	10.7921	3.75109e-27	2.36894e-26	chr2-54255282-54256347
49.569	3.83988	0.355805	10.7921	3.75152e-27	2.36917e-26	chr12-89461194-89462525
53.8317	4.02502	0.372964	10.792	3.7564e-27	2.37221e-26	chr3-65482845-65484121
41.6812	4.04868	0.375158	10.7919	3.75816e-27	2.37329e-26	chr1-183590088-183591230
57.547	3.96422	0.367333	10.7919	3.75932e-27	2.37398e-26	chr22-25361873-25362867
82.1078	3.71671	0.344399	10.7919	3.76076e-27	2.37484e-26	chr4-74444786-74445779
18.7391	3.95065	0.366079	10.7918	3.76337e-27	2.37645e-26	chr3-120139905-120140875
149.612	4.14586	0.384169	10.7918	3.76427e-27	2.37698e-26	chr11-2532530-2533481
116.519	3.7599	0.348405	10.7918	3.76549e-27	2.37771e-26	chr9-99368012-99369255
94.4523	4.19143	0.388395	10.7917	3.76799e-27	2.37925e-26	chr8-17697066-17698071
16.4385	4.08012	0.378083	10.7916	3.77185e-27	2.38165e-26	chr20-23365048-23366215
16.1778	4.32955	0.401198	10.7916	3.77315e-27	2.38242e-26	chr11-82840630-82841459
24.4294	4.11444	0.381269	10.7915	3.77775e-27	2.38529e-26	chr3-97793045-97794061
7.18833	3.88702	0.360195	10.7914	3.7787e-27	2.38584e-26	chr10-84315839-84316845
5.22394	3.50596	0.324889	10.7912	3.7863e-27	2.39061e-26	chr8-90471098-90472087
94.4581	3.78227	0.350497	10.7912	3.78939e-27	2.39252e-26	chr3-27721354-27722970
13.4796	3.61454	0.334954	10.7912	3.78999e-27	2.39285e-26	chr10-133037964-133038897
7.75236	3.79344	0.351537	10.791	3.79515e-27	2.39607e-26	chr7-21674964-21676013
100.679	3.82683	0.354634	10.7909	3.79876e-27	2.39831e-26	chr20-9514180-9515122
5.23115	3.43738	0.318544	10.7909	3.80001e-27	2.39906e-26	chr4-42997258-42998243
10.2663	4.05805	0.376062	10.7909	3.80056e-27	2.39936e-26	chr4-49509862-49510967
11.8907	3.66655	0.339783	10.7908	3.80273e-27	2.40069e-26	chr12-23474335-23475401
38.1661	4.15024	0.384614	10.7907	3.81057e-27	2.4056e-26	chr5-102751605-102752620
16.2642	3.92952	0.364162	10.7906	3.81349e-27	2.4074e-26	chr10-87030680-87031697
75.4303	4.51305	0.418242	10.7905	3.81617e-27	2.40905e-26	chr5-124288885-124290028
8.57817	3.58543	0.332278	10.7904	3.81989e-27	2.41136e-26	chr12-45855505-45856587
103.509	3.73538	0.346176	10.7904	3.8205e-27	2.4117e-26	chr2-9095378-9096373
45.9945	3.84422	0.356263	10.7904	3.82084e-27	2.41187e-26	chr13-98021668-98022802
71.9792	3.94887	0.365962	10.7904	3.82156e-27	2.41229e-26	chr12-6283837-6285724
87.6831	4.56795	0.423337	10.7903	3.82389e-27	2.41372e-26	chr3-125038930-125040017
65.3237	3.71845	0.34461	10.7903	3.82463e-27	2.41415e-26	chr8-102651428-102652426
10.5177	3.74335	0.346918	10.7903	3.82517e-27	2.41444e-26	chr11-42094921-42095876
5.02572	3.55753	0.329697	10.7903	3.82587e-27	2.41484e-26	chr4-161885324-161885958
9.29038	3.90257	0.361674	10.7903	3.82629e-27	2.41507e-26	chr12-21360288-21361263
33.077	4.68332	0.434032	10.7903	3.82639e-27	2.41509e-26	chr20-18739522-18740431
17.2641	4.11445	0.381313	10.7902	3.82833e-27	2.41627e-26	chrX-4256659-4257727
189.722	3.70454	0.343328	10.7901	3.83354e-27	2.41952e-26	chr1-111738070-111738965
41.7166	3.75037	0.347576	10.7901	3.83494e-27	2.42036e-26	chr9-72149079-72150094
32.6925	4.23978	0.392934	10.7901	3.83561e-27	2.42074e-26	chr11-95891503-95892475
248.311	3.92074	0.363366	10.79	3.83604e-27	2.42098e-26	chr15-74614257-74615151
28.5956	4.12359	0.382169	10.79	3.83843e-27	2.42244e-26	chr21-16563276-16564679
17.4219	3.77621	0.349975	10.7899	3.83999e-27	2.42339e-26	chr1-215181336-215182883
32.1428	3.77414	0.349785	10.7899	3.84268e-27	2.42504e-26	chr15-58437712-58439471
43.5229	3.72538	0.345266	10.7899	3.84386e-27	2.42574e-26	chr11-6353159-6354297
280.175	4.05187	0.375532	10.7897	3.8515e-27	2.43052e-26	chr6-34236498-34237703
17.0853	3.3915	0.314329	10.7896	3.85325e-27	2.43159e-26	chr9-99047384-99048391
25.8228	3.84766	0.356607	10.7896	3.85404e-27	2.43204e-26	chr14-54512046-54513064
6.88389	3.66149	0.339353	10.7896	3.85499e-27	2.43256e-26	chr7-84876041-84877113
14.5226	3.75829	0.348326	10.7896	3.85497e-27	2.43256e-26	chr11-95098852-95099862
612.018	3.91199	0.362571	10.7896	3.8552e-27	2.43265e-26	chr16-31141823-31142919
69.0476	3.7112	0.343964	10.7895	3.85892e-27	2.43495e-26	chr11-20163079-20164232
12.5794	4.12412	0.382236	10.7895	3.86092e-27	2.43618e-26	chr2-119746819-119748376
119.883	3.72891	0.345608	10.7894	3.86215e-27	2.43691e-26	chr1-109770386-109771422
4.61972	3.52153	0.326389	10.7894	3.86395e-27	2.43801e-26	chr12-29434951-29435924
10.3425	3.58674	0.332436	10.7893	3.86878e-27	2.44101e-26	chr6-48069275-48069978
19.2303	4.04456	0.37487	10.7892	3.87104e-27	2.4424e-26	chr21-27564507-27565441
18.8582	4.25535	0.394409	10.7892	3.87244e-27	2.44324e-26	chr15-78199919-78200979
48.9667	4.15622	0.385223	10.7891	3.8753e-27	2.445e-26	chr19-46401974-46403020
16.9485	3.76103	0.348598	10.789	3.87859e-27	2.44703e-26	chr10-9213548-9215217
194.469	4.24061	0.39305	10.789	3.87996e-27	2.44785e-26	chr16-67399059-67400291
98.2184	3.82367	0.354407	10.7889	3.8835e-27	2.45005e-26	chr6-151323882-151324805
4.32442	3.24072	0.30038	10.7887	3.89129e-27	2.45492e-26	chr8-119547640-119548469
4.28404	3.24602	0.300872	10.7887	3.89212e-27	2.4554e-26	chr8-86700339-86701414
31.2729	4.14589	0.384285	10.7886	3.89664e-27	2.45821e-26	chr6-126033343-126034306
15.2152	3.75607	0.348152	10.7886	3.89783e-27	2.45892e-26	chr6-143934679-143935691
40.5853	4.07784	0.377983	10.7884	3.90443e-27	2.46304e-26	chr13-83877310-83878325
10.4481	3.92749	0.364048	10.7884	3.90621e-27	2.46412e-26	chr21-17132264-17133303
7.49964	3.67824	0.340946	10.7883	3.90829e-27	2.46539e-26	chrX-39652027-39652830
13.2484	3.60849	0.334482	10.7883	3.90884e-27	2.4657e-26	chr18-3455873-3456808
11.649	3.80646	0.352834	10.7882	3.91229e-27	2.46783e-26	chr4-105994872-105995877
36.4006	4.02454	0.373051	10.7882	3.91507e-27	2.46954e-26	chr10-126538481-126539484
43.3467	3.95813	0.366896	10.7882	3.91539e-27	2.4697e-26	chr9-99450941-99451954
28.3372	4.42464	0.410141	10.7881	3.91839e-27	2.47155e-26	chr9-96858694-96860748
15.1698	3.61995	0.335551	10.7881	3.91978e-27	2.47239e-26	chr6-53598383-53599333
4.62365	3.31386	0.307181	10.788	3.92271e-27	2.47419e-26	chr20-30275678-30276527
19.3491	4.19451	0.388814	10.7879	3.92472e-27	2.47542e-26	chr2-95079711-95080640
8.96978	3.76147	0.348674	10.7879	3.92515e-27	2.47565e-26	chr8-118548464-118549446
8.85855	3.91917	0.363292	10.7879	3.92547e-27	2.4758e-26	chr2-217272951-217273946
77.1005	3.6989	0.342879	10.7878	3.93169e-27	2.47969e-26	chr11-33802124-33803266
13.0209	3.75735	0.348299	10.7877	3.93474e-27	2.48157e-26	chr4-169969295-169970388
25.4036	4.06425	0.37675	10.7877	3.93632e-27	2.48252e-26	chr17-67024183-67026132
19.6666	4.42017	0.409743	10.7876	3.93763e-27	2.48331e-26	chr1-43279196-43280180
264.124	3.98318	0.369237	10.7876	3.93934e-27	2.48434e-26	chr22-46267455-46268818
361.867	3.83182	0.35521	10.7875	3.94555e-27	2.48821e-26	chr21-43718622-43719622
6.12804	3.70262	0.343234	10.7874	3.94596e-27	2.48843e-26	chr2-144211578-144212619
26.7181	3.63383	0.336859	10.7874	3.94813e-27	2.48976e-26	chr3-156976723-156977748
21.5715	3.60511	0.334198	10.7874	3.95009e-27	2.49095e-26	chr6-14915616-14916971
49.8654	4.2728	0.396097	10.7873	3.95428e-27	2.49355e-26	chr5-36590237-36592242
13.3275	4.0175	0.372431	10.7872	3.95515e-27	2.49406e-26	chr2-188395989-188397027
23.6344	4.12599	0.382489	10.7872	3.95603e-27	2.49457e-26	chr18-26306816-26307838
55.1893	3.80589	0.352816	10.7872	3.95747e-27	2.49543e-26	chr6-142884836-142885908
31.7829	3.94831	0.366019	10.7872	3.95755e-27	2.49544e-26	chr11-26296942-26297854
13.1175	3.69154	0.342219	10.7871	3.96253e-27	2.49854e-26	chr2-11143640-11144741
22.1867	3.75386	0.347997	10.787	3.96373e-27	2.49925e-26	chr6-156912095-156913145
283.262	4.06507	0.376851	10.7869	3.96779e-27	2.50177e-26	chr11-65860173-65861119
62.5369	4.01231	0.37196	10.7869	3.96826e-27	2.50202e-26	chr22-36757311-36758318
4.467	3.53697	0.327895	10.7869	3.9694e-27	2.5027e-26	chr3-692292-693283
151.495	3.77591	0.350049	10.7868	3.97331e-27	2.50512e-26	chr10-100481246-100482162
58.6721	3.61005	0.334675	10.7867	3.97766e-27	2.50782e-26	chr5-80668214-80669276
27.2864	4.05114	0.375568	10.7867	3.97782e-27	2.50784e-26	chr3-161423636-161424735
20.1353	4.18039	0.38755	10.7867	3.97783e-27	2.50784e-26	chr14-103156546-103157497
30.8877	4.01545	0.37226	10.7867	3.97938e-27	2.50878e-26	chr14-91398501-91399502
7.91542	3.53524	0.327743	10.7866	3.98192e-27	2.51034e-26	chr1-172596397-172597496
13.8027	3.81865	0.354018	10.7866	3.98319e-27	2.51105e-26	chr8-56713579-56714472
255.496	3.71695	0.34459	10.7866	3.98318e-27	2.51105e-26	chr11-82899998-82900926
66.4049	3.82349	0.354469	10.7865	3.98524e-27	2.5123e-26	chr1-161621167-161622175
156.311	3.68517	0.341648	10.7865	3.9889e-27	2.51456e-26	chr1-205313603-205314494
9.47951	3.76862	0.349385	10.7864	3.98974e-27	2.51505e-26	chr4-101134700-101135946
6.21818	3.3812	0.313471	10.7863	3.9955e-27	2.51864e-26	chr7-72822642-72823516
7.12706	3.66216	0.339524	10.7862	4.00049e-27	2.52174e-26	chr4-48765949-48766841
27.5945	4.50787	0.417932	10.7861	4.00242e-27	2.52291e-26	chr5-82106095-82108051
9.95041	3.96776	0.367858	10.7861	4.00266e-27	2.52302e-26	chr1-71822196-71823244
66.7178	4.36233	0.404439	10.7861	4.00313e-27	2.52327e-26	chr2-143684160-143685967
37.8359	4.03047	0.373672	10.7861	4.00342e-27	2.52341e-26	chr10-113704762-113706636
366.208	4.02639	0.373294	10.7861	4.00414e-27	2.52383e-26	chr8-28384923-28386845
16.9526	4.36847	0.405013	10.786	4.00865e-27	2.52663e-26	chr2-133643581-133644679
12.701	4.06119	0.376525	10.786	4.00963e-27	2.5272e-26	chr6-133169565-133171295
73.9138	4.54664	0.421536	10.7859	4.014e-27	2.52991e-26	chr5-96875652-96877425
64.9602	4.03147	0.373773	10.7859	4.01459e-27	2.53024e-26	chr9-128732948-128733933
7.43213	3.53685	0.327916	10.7858	4.01538e-27	2.5307e-26	chr21-19542826-19543837
148.389	3.9386	0.365164	10.7858	4.01617e-27	2.53115e-26	chr6-37051124-37052120
39.7058	4.37148	0.4053	10.7858	4.01674e-27	2.53147e-26	chr11-96246407-96247441
21.3492	4.50846	0.418003	10.7857	4.02108e-27	2.53416e-26	chr4-98558220-98559361
11.4121	3.89882	0.361482	10.7857	4.02333e-27	2.53553e-26	chr5-94199274-94200358
20.9641	3.87589	0.359356	10.7857	4.0238e-27	2.53578e-26	chr4-101031746-101032830
393.549	3.77786	0.350267	10.7856	4.02402e-27	2.53588e-26	chr13-23578789-23579816
6.76663	3.78131	0.35059	10.7856	4.02781e-27	2.53823e-26	chrY-8726315-8727280
82.7238	4.33615	0.402033	10.7856	4.02808e-27	2.53835e-26	chr3-13057132-13058166
45.1266	3.83673	0.355736	10.7853	4.03759e-27	2.5443e-26	chr12-31029510-31030489
13.0605	4.20471	0.389855	10.7853	4.03873e-27	2.54497e-26	chr10-22676933-22677897
13.0525	3.65772	0.339144	10.7852	4.04551e-27	2.54921e-26	chr13-108981114-108982191
24.618	4.00505	0.371351	10.7851	4.04892e-27	2.55131e-26	chr10-58291184-58292193
10.1224	3.74525	0.347263	10.7851	4.05008e-27	2.552e-26	chr1-105872774-105873827
35.687	3.92775	0.364185	10.7851	4.05019e-27	2.55202e-26	chr15-60585573-60586532
29.3342	3.88953	0.360646	10.7849	4.05578e-27	2.5555e-26	chr2-167331164-167332366
6.11166	3.58154	0.332088	10.7849	4.05697e-27	2.55621e-26	chr12-62876791-62877786
9.43665	3.81416	0.353657	10.7849	4.05712e-27	2.55626e-26	chr2-189421227-189422213
7.71564	3.79584	0.351967	10.7847	4.06715e-27	2.56254e-26	chr17-16130531-16131512
15.9051	4.02476	0.373193	10.7847	4.06783e-27	2.56292e-26	chr16-35084416-35086413
95.1494	3.81224	0.35349	10.7846	4.07074e-27	2.56471e-26	chr17-49259898-49260923
62.8784	3.62161	0.335814	10.7846	4.07228e-27	2.56564e-26	chr6-167731552-167732580
4.96306	3.55004	0.329181	10.7845	4.07585e-27	2.56784e-26	chr5-84161941-84162852
14.3626	3.74117	0.346911	10.7843	4.08539e-27	2.57381e-26	chr5-8726113-8727167
195.458	3.97836	0.368904	10.7843	4.08556e-27	2.57387e-26	chr11-67955326-67956276
69.3096	4.09571	0.379786	10.7842	4.08583e-27	2.574e-26	chr1-60969630-60970465
24.7988	4.26599	0.395579	10.7842	4.089e-27	2.57595e-26	chr9-127366302-127367266
73.8453	4.78528	0.443733	10.7841	4.09044e-27	2.57681e-26	chr15-51162615-51163551
15.3985	3.88749	0.360482	10.7841	4.09106e-27	2.57713e-26	chr6-101430324-101431391
10.3483	3.75221	0.347938	10.7841	4.09108e-27	2.57713e-26	chr20-35040232-35041104
210.184	3.89634	0.361304	10.7841	4.09258e-27	2.57803e-26	chr1-30908261-30909323
12.5206	3.73151	0.34602	10.7841	4.09294e-27	2.57821e-26	chr5-44170782-44171882
12.6808	3.96797	0.367949	10.784	4.09549e-27	2.57977e-26	chr3-89631149-89632195
266.503	3.81048	0.353345	10.784	4.09628e-27	2.58023e-26	chr22-21013891-21014829
37.3616	4.26781	0.395755	10.784	4.09784e-27	2.58117e-26	chr7-131544337-131545472
11.7951	3.75689	0.348379	10.7839	4.10093e-27	2.58307e-26	chr11-43057820-43058815
68.4045	4.01602	0.372409	10.7839	4.10154e-27	2.58341e-26	chr15-88454661-88455654
15.8378	3.84941	0.35696	10.7839	4.10237e-27	2.58389e-26	chr6-73909623-73910601
60.162	3.65734	0.339149	10.7839	4.10264e-27	2.58401e-26	chr7-67624844-67625907
140.652	3.96317	0.367509	10.7839	4.10288e-27	2.58412e-26	chr1-21508825-21509781
511.292	4.05963	0.376454	10.7839	4.10304e-27	2.58418e-26	chr12-6752924-6753966
126.4	4.07209	0.377615	10.7837	4.10886e-27	2.58779e-26	chr11-8354404-8355377
12.0767	3.94495	0.365825	10.7837	4.10948e-27	2.58815e-26	chr8-22264233-22265215
10.2464	3.83019	0.355184	10.7837	4.11109e-27	2.58911e-26	chr21-18142287-18143315
23.0694	3.56623	0.330708	10.7836	4.11266e-27	2.59006e-26	chr7-7556571-7557682
12.5574	4.16	0.38577	10.7836	4.11354e-27	2.59057e-26	chr2-235408504-235409752
29.0143	3.88123	0.359923	10.7835	4.11858e-27	2.5937e-26	chr16-66490557-66491582
23.396	3.98883	0.369901	10.7835	4.11878e-27	2.59378e-26	chr4-164731548-164732507
11.9943	3.84657	0.356711	10.7835	4.12112e-27	2.59521e-26	chr5-110692072-110693177
7.45482	3.48909	0.323559	10.7835	4.12122e-27	2.59523e-26	chr14-40293228-40294267
35.1767	3.80706	0.353047	10.7834	4.12276e-27	2.59615e-26	chr19-30680965-30682068
150.32	3.91113	0.362699	10.7834	4.12397e-27	2.59687e-26	chr19-53554009-53555010
12.3974	3.48584	0.323266	10.7832	4.13333e-27	2.60272e-26	chr4-19250107-19251113
17.6037	3.87294	0.359166	10.7831	4.13517e-27	2.60384e-26	chr6-166566217-166567166
99.5247	3.95782	0.367038	10.7831	4.13635e-27	2.60453e-26	chr19-30682527-30683545
136.823	4.28116	0.397028	10.783	4.14055e-27	2.60713e-26	chr6-134176114-134177027
14.2164	3.92916	0.364384	10.783	4.14156e-27	2.60773e-26	chr1-116938724-116939819
56.3354	4.07667	0.378066	10.783	4.14358e-27	2.60895e-26	chr3-148938703-148940232
72.6079	3.79835	0.352256	10.7829	4.14495e-27	2.60977e-26	chr10-30726490-30727455
19.4085	3.9899	0.370023	10.7828	4.1494e-27	2.61253e-26	chr3-85799563-85800983
11.2161	3.81774	0.354058	10.7828	4.14985e-27	2.61276e-26	chrX-86039742-86040710
22.1871	3.98704	0.369759	10.7828	4.15061e-27	2.6132e-26	chr1-39494551-39495552
22.9067	3.75905	0.348617	10.7828	4.15246e-27	2.61432e-26	chr2-16726874-16728077
27.9856	4.43929	0.411703	10.7827	4.15294e-27	2.61458e-26	chr7-55520189-55521107
11.5452	3.71962	0.344961	10.7827	4.15333e-27	2.61478e-26	chr4-91613039-91614031
69.602	3.99047	0.370084	10.7826	4.15923e-27	2.61845e-26	chr2-39227803-39228745
156.017	3.72947	0.345879	10.7826	4.16024e-27	2.61904e-26	chr14-26204668-26205639
35.0894	3.99229	0.370255	10.7825	4.16195e-27	2.62007e-26	chr1-31593677-31594760
101.532	3.8795	0.359795	10.7825	4.16277e-27	2.62054e-26	chr1-16209663-16210695
220.033	3.78981	0.351483	10.7823	4.17146e-27	2.62597e-26	chr12-10153143-10154204
105.169	3.98895	0.369953	10.7823	4.17225e-27	2.62642e-26	chr10-102478687-102479662
6.30923	3.70648	0.343756	10.7823	4.17366e-27	2.62726e-26	chr1-53037977-53038981
37.9053	4.71983	0.437742	10.7822	4.17675e-27	2.62916e-26	chr10-132043709-132045678
93.8298	3.7803	0.350607	10.7822	4.17966e-27	2.63095e-26	chr16-84062486-84063546
15.9771	4.55001	0.421998	10.7821	4.18322e-27	2.63315e-26	chr10-60348347-60349345
6.43029	3.6549	0.33898	10.7821	4.18426e-27	2.63376e-26	chr8-139959836-139960672
9.33593	4.06545	0.377058	10.782	4.18534e-27	2.63439e-26	chr15-75054162-75055240
130.256	4.10541	0.380764	10.782	4.18562e-27	2.63452e-26	chr10-132222775-132223755
11.3237	4.00367	0.371329	10.782	4.18648e-27	2.63502e-26	chr2-54206332-54207291
22.0947	4.21357	0.3908	10.7819	4.19137e-27	2.63805e-26	chr3-34683536-34684511
21.8821	4.40665	0.408714	10.7817	4.19947e-27	2.6431e-26	chr2-66525576-66526820
301.001	3.88233	0.360085	10.7817	4.20007e-27	2.64344e-26	chr20-32761951-32762933
10.393	3.45553	0.320499	10.7817	4.20071e-27	2.6438e-26	chr17-47744646-47745625
36.2688	4.07446	0.377909	10.7816	4.20569e-27	2.64688e-26	chr15-77966494-77967819
9.36234	3.80909	0.353296	10.7816	4.20607e-27	2.64708e-26	chr14-34708221-34709096
7.87371	3.47832	0.322621	10.7814	4.21246e-27	2.65105e-26	chr5-121318867-121319907
32.8209	3.89774	0.361529	10.7813	4.22037e-27	2.65599e-26	chr5-164188286-164189380
96.4351	4.81126	0.446262	10.7812	4.22127e-27	2.65651e-26	chr10-47381304-47382326
9.75821	4.17325	0.387086	10.7812	4.22354e-27	2.65789e-26	chr7-105293747-105294800
117.279	3.8375	0.355945	10.7812	4.22553e-27	2.6591e-26	chr8-120123281-120124252
6.11037	3.53584	0.327965	10.7811	4.22601e-27	2.65935e-26	chr16-65015485-65016387
13.2697	4.30494	0.399306	10.7811	4.23028e-27	2.662e-26	chrX-19630037-19631989
70.5436	4.00125	0.371138	10.781	4.23134e-27	2.66262e-26	chr3-119018410-119019370
27.2828	4.32827	0.401471	10.781	4.23226e-27	2.66315e-26	chr4-41477042-41478104
144.774	3.80282	0.352735	10.781	4.23462e-27	2.66459e-26	chr6-89311438-89312578
66.0527	3.9364	0.365126	10.7809	4.23557e-27	2.66514e-26	chr17-50087201-50088304
7.0651	3.85515	0.35759	10.7809	4.23585e-27	2.66528e-26	chr2-42706690-42707680
55.0861	3.65855	0.339355	10.7809	4.23717e-27	2.66606e-26	chr2-191500827-191501965
32.3354	3.68176	0.341511	10.7808	4.24203e-27	2.66907e-26	chr1-161738441-161739497
13.0287	3.90832	0.362528	10.7807	4.24481e-27	2.67073e-26	chr4-16165530-16166523
18.9747	4.16143	0.386006	10.7807	4.24479e-27	2.67073e-26	chr8-71231852-71232958
9.34181	4.13989	0.384009	10.7807	4.24571e-27	2.67125e-26	chr5-11355227-11356166
47.5974	3.95248	0.366627	10.7807	4.24779e-27	2.67251e-26	chr7-77320179-77322146
483.511	3.94619	0.366048	10.7805	4.25509e-27	2.67706e-26	chr16-29810968-29812698
6.38085	3.72097	0.345164	10.7803	4.26557e-27	2.68361e-26	chr10-23008864-23009780
47.4754	4.17325	0.387121	10.7802	4.26771e-27	2.68491e-26	chr1-148371152-148372134
11.7888	3.82482	0.354806	10.78	4.27731e-27	2.69091e-26	chr1-184985949-184986942
81.88	4.39878	0.408049	10.78	4.27764e-27	2.69106e-26	chr12-124538373-124539646
4.94929	3.47527	0.322382	10.78	4.27916e-27	2.69198e-26	chr2-54800960-54801921
8.12329	3.71544	0.344662	10.7799	4.28212e-27	2.69379e-26	chr19-36004940-36005804
4.05415	3.4082	0.316162	10.7799	4.28265e-27	2.69408e-26	chr3-17652572-17653481
159.653	3.73559	0.346533	10.7799	4.28398e-27	2.69487e-26	chr1-200890853-200891886
102.23	3.70647	0.343834	10.7798	4.28598e-27	2.69608e-26	chr5-112594143-112595201
32.251	3.98439	0.369615	10.7798	4.28712e-27	2.69675e-26	chr20-52492837-52493924
115.764	4.37731	0.406069	10.7797	4.29232e-27	2.69998e-26	chr20-63495899-63496850
19.7777	4.09429	0.379816	10.7797	4.29385e-27	2.70089e-26	chr3-56219917-56221026
10.9864	3.61811	0.335644	10.7796	4.29591e-27	2.70214e-26	chr3-78029507-78030476
23.3824	4.3412	0.402723	10.7796	4.29648e-27	2.70246e-26	chr16-68093515-68094562
18.0063	3.92024	0.363672	10.7796	4.2969e-27	2.70267e-26	chr9-121871384-121872325
16.0182	3.82446	0.354787	10.7796	4.29757e-27	2.70305e-26	chr15-92710842-92712029
86.6889	3.7526	0.348121	10.7796	4.29913e-27	2.70398e-26	chr18-10353883-10354998
11.7343	3.85053	0.357207	10.7795	4.30074e-27	2.70495e-26	chr13-59590424-59591486
98.8531	3.86109	0.358188	10.7795	4.30302e-27	2.70629e-26	chr17-30104282-30105298
9.3171	4.07039	0.377605	10.7795	4.30299e-27	2.70629e-26	chr18-79314315-79315475
129.84	4.09378	0.379778	10.7794	4.30608e-27	2.70817e-26	chr1-19659456-19660414
152.643	3.88466	0.360378	10.7794	4.30641e-27	2.70833e-26	chr19-12847289-12848316
6.69479	3.50211	0.324892	10.7793	4.31132e-27	2.71138e-26	chr4-173155259-173156191
64.9906	3.88853	0.360741	10.7793	4.31272e-27	2.71221e-26	chrX-53071301-53072295
35.1036	4.49569	0.41707	10.7792	4.31498e-27	2.71358e-26	chr22-27581334-27582340
71.7523	4.33295	0.401972	10.7792	4.31508e-27	2.7136e-26	chr16-86517424-86518394
4.20428	3.35954	0.311671	10.7791	4.32082e-27	2.71714e-26	chr4-76377784-76378662
4.96881	3.53946	0.328363	10.7791	4.32085e-27	2.71714e-26	chr4-95238918-95239911
31.5378	3.69943	0.343207	10.779	4.32579e-27	2.72019e-26	chr11-112221934-112222994
45.2808	4.02051	0.372997	10.7789	4.32869e-27	2.72197e-26	chr5-173781752-173782808
14.3409	3.79578	0.352148	10.7789	4.32905e-27	2.72215e-26	chr4-136219443-136220410
34.0947	4.13279	0.383418	10.7788	4.3346e-27	2.7256e-26	chrY-11329268-11330345
31.7574	4.73458	0.439249	10.7788	4.33538e-27	2.72604e-26	chr2-199805692-199806844
8.39989	3.8652	0.358594	10.7788	4.33634e-27	2.7266e-26	chr4-49523740-49524715
24.4482	4.03557	0.374401	10.7787	4.33878e-27	2.72809e-26	chr5-95486008-95487056
10.4453	3.73942	0.346927	10.7787	4.33953e-27	2.72851e-26	chr6-62125220-62126667
5.09864	3.51078	0.325715	10.7787	4.34085e-27	2.72929e-26	chr10-110245832-110246838
35.9573	3.90122	0.36194	10.7787	4.34183e-27	2.72986e-26	chr9-22004854-22006508
38.9775	4.38875	0.407171	10.7787	4.34202e-27	2.72994e-26	chr6-88573113-88575386
49.0288	3.99966	0.371075	10.7786	4.34499e-27	2.73176e-26	chr13-51895827-51897049
74.0892	4.45003	0.412859	10.7786	4.34578e-27	2.73221e-26	chr1-204975332-204976308
11.6289	3.72384	0.345486	10.7786	4.34653e-27	2.73263e-26	chr18-63818020-63819013
361.651	4.23279	0.392706	10.7785	4.34906e-27	2.73417e-26	chr1-149887690-149888703
19.4907	3.80143	0.352687	10.7785	4.34993e-27	2.73468e-26	chr12-91577313-91578356
94.8517	4.81155	0.446407	10.7784	4.35417e-27	2.7373e-26	chr17-78169154-78170116
50.9073	4.08915	0.37939	10.7782	4.36255e-27	2.74252e-26	chr17-9924528-9925544
15.1028	3.59817	0.333839	10.7781	4.36595e-27	2.74461e-26	chr2-236908155-236909144
20.616	3.9929	0.370464	10.7781	4.36765e-27	2.74563e-26	chr2-164537610-164538786
236.769	4.22047	0.391585	10.7779	4.37678e-27	2.75132e-26	chr9-129495599-129496509
34.2667	3.82172	0.35459	10.7779	4.37884e-27	2.75257e-26	chr13-28636397-28637386
10.1426	3.70199	0.343481	10.7779	4.37904e-27	2.75265e-26	chr5-105351482-105352560
10.9353	3.84064	0.356347	10.7778	4.38235e-27	2.75469e-26	chr13-40813179-40814611
11.8365	4.05492	0.376229	10.7778	4.38303e-27	2.75507e-26	chr2-239566275-239567231
107.562	3.94315	0.36586	10.7778	4.38423e-27	2.75577e-26	chr10-49397661-49398590
8.00725	3.42694	0.317966	10.7777	4.38736e-27	2.75769e-26	chr3-69344748-69345703
16.4956	3.53064	0.327592	10.7775	4.39524e-27	2.7626e-26	chr15-27701530-27702555
9.93626	3.96451	0.36785	10.7775	4.39572e-27	2.76285e-26	chr6-20629395-20630344
6.43472	3.52228	0.32682	10.7774	4.39974e-27	2.76533e-26	chr9-61983733-61984668
39.1043	4.33622	0.402349	10.7773	4.4079e-27	2.77041e-26	chr10-78907537-78908537
12.6948	3.96521	0.367925	10.7772	4.41037e-27	2.77192e-26	chr2-162890374-162891412
49.1173	3.69523	0.342878	10.7771	4.41523e-27	2.77492e-26	chr9-110152450-110153519
6.43133	3.71894	0.34508	10.777	4.41852e-27	2.77695e-26	chr4-188977625-188978592
25.6664	3.9383	0.365436	10.777	4.42122e-27	2.7786e-26	chr1-113972790-113973776
141.028	4.08514	0.379062	10.777	4.42233e-27	2.77925e-26	chr6-33771214-33772240
321.742	4.2057	0.390253	10.7768	4.42825e-27	2.78292e-26	chr16-720164-721625
9.29334	3.7407	0.347106	10.7768	4.42882e-27	2.78323e-26	chr13-29322226-29323254
250.106	3.97421	0.368775	10.7768	4.43101e-27	2.78456e-26	chr19-10695438-10696387
6.12985	3.51027	0.325726	10.7768	4.43136e-27	2.78473e-26	chr5-53599883-53600823
154.603	4.68317	0.434562	10.7768	4.43178e-27	2.78495e-26	chr6-35047852-35049168
72.9586	3.61667	0.335599	10.7768	4.43233e-27	2.78525e-26	chr17-73625909-73626958
39.1089	3.92833	0.364519	10.7767	4.43277e-27	2.78548e-26	chr1-149176332-149177307
29.5909	4.02327	0.373331	10.7767	4.43622e-27	2.7876e-26	chr8-107779472-107780408
15.5243	4.09661	0.380138	10.7766	4.43799e-27	2.78866e-26	chr6-168302433-168303269
11.428	3.69237	0.342627	10.7766	4.43846e-27	2.7889e-26	chr21-10591668-10592714
29.1557	4.08587	0.379142	10.7766	4.43862e-27	2.78896e-26	chr1-176073300-176074354
16.9588	4.02837	0.373806	10.7766	4.43871e-27	2.78897e-26	chr5-138824277-138825744
123.022	3.6616	0.339776	10.7765	4.44481e-27	2.79275e-26	chr22-41557102-41558220
43.105	4.1375	0.383941	10.7764	4.44932e-27	2.79554e-26	chr15-70568867-70570070
36.8789	3.78871	0.351577	10.7763	4.45348e-27	2.79811e-26	chr6-111738924-111739879
36.7013	3.98019	0.36935	10.7762	4.45927e-27	2.8017e-26	chr10-31862083-31863119
23.4293	4.10772	0.381191	10.776	4.46792e-27	2.80708e-26	chr16-72501764-72502763
80.4658	4.01913	0.37297	10.776	4.46851e-27	2.8074e-26	chr1-35201821-35202873
15.4309	3.76953	0.349814	10.7758	4.47736e-27	2.81292e-26	chr11-68471412-68472602
11.2109	4.01875	0.372942	10.7758	4.47839e-27	2.81352e-26	chr3-69677251-69678183
13.3158	3.94136	0.36576	10.7758	4.47857e-27	2.81359e-26	chrX-141402769-141403793
9.71554	3.98395	0.369713	10.7758	4.47914e-27	2.8139e-26	chr4-144728905-144729980
73.943	3.90422	0.362316	10.7757	4.48305e-27	2.8163e-26	chr6-108743106-108745809
15.724	3.83297	0.355712	10.7755	4.49397e-27	2.82312e-26	chr4-16023103-16024142
25.0179	4.19132	0.388971	10.7754	4.49781e-27	2.82548e-26	chr2-239561151-239562209
268.756	3.77845	0.350656	10.7754	4.49866e-27	2.82597e-26	chr3-18444721-18445764
183.548	3.86269	0.358474	10.7754	4.50041e-27	2.82702e-26	chr1-154607801-154608740
55.3074	3.91523	0.363355	10.7752	4.507e-27	2.8311e-26	chr3-30688643-30690001
9.52248	3.73091	0.34625	10.7752	4.50971e-27	2.83272e-26	chr5-32140226-32141271
14.7862	3.83908	0.35629	10.7752	4.50972e-27	2.83272e-26	chr12-33222341-33223406
57.8594	3.69105	0.34256	10.7749	4.52227e-27	2.84055e-26	chr2-96769491-96770479
51.4962	3.96648	0.368122	10.7749	4.52279e-27	2.84083e-26	chr6-148543303-148545005
18.2876	4.03428	0.374416	10.7748	4.52576e-27	2.84265e-26	chr11-113248184-113250219
27.058	4.49253	0.41695	10.7747	4.53037e-27	2.84549e-26	chr13-41647426-41649131
65.9199	4.30532	0.399579	10.7746	4.5357e-27	2.84879e-26	chr6-36906268-36907346
9.48461	3.61398	0.335416	10.7746	4.53599e-27	2.84893e-26	chr16-66203106-66204134
8.27206	3.73366	0.346523	10.7746	4.53617e-27	2.849e-26	chr8-349150-350222
49.3564	4.42132	0.410347	10.7746	4.53861e-27	2.85048e-26	chr2-190371980-190372974
15.5927	3.7017	0.343559	10.7746	4.53931e-27	2.85087e-26	chr19-3595329-3596345
153.144	4.4447	0.412529	10.7743	4.55425e-27	2.8602e-26	chr9-137370578-137371762
34.7972	4.12242	0.382619	10.7742	4.55601e-27	2.86126e-26	chr3-156509298-156510329
7.12233	3.72131	0.345393	10.7742	4.55922e-27	2.86323e-26	chr4-16303798-16304805
17.8615	3.82176	0.354716	10.7741	4.56048e-27	2.86397e-26	chr21-41871057-41872088
7.66969	3.62955	0.336878	10.7741	4.56265e-27	2.86528e-26	chr13-102994825-102995884
13.244	3.73933	0.347068	10.774	4.56495e-27	2.86668e-26	chr13-61298214-61299241
6.48683	3.5887	0.333088	10.774	4.56508e-27	2.86671e-26	chr21-9654824-9655855
153.019	3.9116	0.363063	10.7739	4.5726e-27	2.87139e-26	chr1-35078873-35079874
66.6332	4.6426	0.430914	10.7738	4.57563e-27	2.87319e-26	chr19-18461431-18462508
23.7737	4.13685	0.383972	10.7738	4.57556e-27	2.87319e-26	chr20-59849596-59850636
42.7631	4.32451	0.401393	10.7738	4.57952e-27	2.87558e-26	chr9-128341305-128342133
23.394	3.80809	0.353461	10.7737	4.5819e-27	2.87703e-26	chr1-244210651-244211666
58.9831	3.79472	0.352221	10.7737	4.5821e-27	2.87709e-26	chr5-151115035-151116001
10.0689	3.81324	0.35394	10.7737	4.58218e-27	2.87709e-26	chr7-36758792-36759868
200.915	3.79322	0.352081	10.7737	4.58223e-27	2.87709e-26	chr15-59104609-59105629
8.0815	3.61809	0.335827	10.7737	4.58374e-27	2.87799e-26	chr4-93757167-93758136
8.94484	4.09884	0.380453	10.7736	4.58793e-27	2.88057e-26	chr2-128175318-128176821
15.2778	3.7483	0.347919	10.7735	4.59156e-27	2.8828e-26	chr14-86389798-86390815
25.3985	4.1842	0.388378	10.7735	4.59166e-27	2.88281e-26	chr3-61239753-61240716
60.3541	4.12773	0.383139	10.7735	4.59438e-27	2.88447e-26	chr1-11285418-11287424
12.4648	3.54575	0.329125	10.7733	4.60446e-27	2.89075e-26	chr8-48178649-48179683
273.8	4.02835	0.373923	10.7732	4.60724e-27	2.89245e-26	chr14-69766773-69767413
48.9762	3.99062	0.370421	10.7732	4.60794e-27	2.89284e-26	chr10-99392197-99393172
22.3157	4.2984	0.398991	10.7732	4.60838e-27	2.89307e-26	chr18-76874684-76875956
7.03582	3.74875	0.347971	10.7732	4.60905e-27	2.89343e-26	chr8-46864807-46865811
209.412	3.92908	0.364713	10.7731	4.61362e-27	2.89625e-26	chr7-100450201-100451200
40.3938	4.16523	0.386634	10.7731	4.61371e-27	2.89626e-26	chr11-117570464-117571550
41.8785	3.80207	0.352924	10.7731	4.61441e-27	2.89665e-26	chr10-127797044-127798904
29.0113	4.45278	0.413327	10.773	4.61523e-27	2.89712e-26	chr5-55406791-55408519
13.4336	3.78617	0.351452	10.7729	4.62086e-27	2.9006e-26	chr4-182009018-182010091
14.4906	4.10492	0.381047	10.7727	4.63007e-27	2.90634e-26	chr3-69442527-69443510
10.1336	3.64315	0.338183	10.7727	4.63048e-27	2.90654e-26	chr10-1166051-1167301
4.89553	3.49468	0.324404	10.7726	4.63621e-27	2.91009e-26	chr2-169395245-169396267
9.8782	3.7635	0.34936	10.7725	4.63988e-27	2.91235e-26	chr5-16783870-16784768
41.3352	4.30121	0.399281	10.7724	4.6478e-27	2.91726e-26	chr1-12450112-12451688
28.3162	4.19955	0.389844	10.7724	4.6483e-27	2.91753e-26	chr2-62184497-62185713
30.9088	3.57902	0.332241	10.7723	4.65061e-27	2.91893e-26	chr8-108139412-108140452
21.3738	4.1572	0.385916	10.7723	4.65248e-27	2.92005e-26	chr17-31507987-31509131
8.74331	3.77069	0.350037	10.7723	4.65367e-27	2.92075e-26	chr4-125707017-125708085
20.2493	4.15638	0.38584	10.7723	4.65388e-27	2.92084e-26	chr6-52643901-52644931
23.9077	3.8953	0.361607	10.7722	4.65776e-27	2.92322e-26	chr6-155494711-155495750
48.6247	3.83823	0.356313	10.7721	4.66291e-27	2.9264e-26	chr1-220300141-220301135
4.88827	3.45676	0.320901	10.772	4.66599e-27	2.92828e-26	chr8-21105515-21106509
64.851	4.58541	0.425685	10.7719	4.67497e-27	2.93387e-26	chr1-205521379-205522480
14.0241	3.85782	0.358141	10.7718	4.67736e-27	2.93532e-26	chr1-116276356-116277413
23.303	4.22949	0.392646	10.7718	4.67839e-27	2.93592e-26	chr21-28939934-28941086
26.3847	4.00752	0.372039	10.7718	4.67867e-27	2.93605e-26	chr8-19510710-19511710
212.574	3.70774	0.344209	10.7718	4.6799e-27	2.93677e-26	chr4-9531916-9532866
82.6147	3.89018	0.361151	10.7716	4.68704e-27	2.9412e-26	chr5-177111551-177112528
36.9625	3.85228	0.357634	10.7716	4.6883e-27	2.94194e-26	chr15-65823802-65824792
39.9696	4.37354	0.406026	10.7716	4.68902e-27	2.94234e-26	chr7-152909450-152911194
43.3734	3.84962	0.357388	10.7716	4.69037e-27	2.94314e-26	chr1-224050463-224051449
14.045	4.26146	0.395626	10.7714	4.69626e-27	2.94678e-26	chr6-52417488-52418374
45.5221	4.34114	0.403026	10.7714	4.69957e-27	2.94881e-26	chr5-160930103-160931125
22.4503	4.51313	0.418994	10.7713	4.70061e-27	2.94941e-26	chr12-50659566-50660554
59.4089	3.73489	0.346745	10.7713	4.70375e-27	2.95133e-26	chr2-26329800-26330812
19.2123	3.81443	0.354129	10.7713	4.70402e-27	2.95145e-26	chr4-166501778-166503247
41.1671	3.85701	0.358083	10.7713	4.70432e-27	2.95159e-26	chrX-136693362-136695338
37.5765	4.33999	0.402926	10.7712	4.70815e-27	2.95394e-26	chr10-15734854-15736658
69.885	4.04613	0.375645	10.7712	4.71039e-27	2.9553e-26	chr7-158975790-158977831
18.5144	4.41596	0.409983	10.7711	4.71387e-27	2.95743e-26	chr1-168234918-168235901
9.02939	3.77173	0.350173	10.771	4.71714e-27	2.95943e-26	chr7-96200487-96201584
6.01024	3.36413	0.312333	10.771	4.71981e-27	2.96106e-26	chr4-93771870-93772952
121.177	3.73883	0.347123	10.7709	4.7234e-27	2.96326e-26	chr11-124839118-124840154
13.4644	3.76292	0.349361	10.7709	4.72435e-27	2.96375e-26	chr2-98131842-98132998
5.85687	3.25878	0.302555	10.7709	4.7243e-27	2.96375e-26	chr8-113327115-113328204
80.0875	4.40104	0.408607	10.7708	4.72727e-27	2.96553e-26	chr8-122822380-122823301
22.1128	4.35992	0.404791	10.7708	4.72949e-27	2.96688e-26	chr16-53865104-53866103
9.06907	3.54898	0.329501	10.7708	4.73027e-27	2.96731e-26	chr3-40196663-40197724
33.1378	3.96397	0.368033	10.7707	4.73529e-27	2.97038e-26	chr2-191565610-191566967
71.6628	3.77167	0.35018	10.7707	4.73532e-27	2.97038e-26	chr10-102834703-102835720
5.06511	3.50883	0.325779	10.7706	4.73964e-27	2.97299e-26	chr3-87141070-87142081
14.2893	3.73494	0.346772	10.7706	4.73959e-27	2.97299e-26	chr13-65353504-65354514
132.918	3.80464	0.353245	10.7706	4.74148e-27	2.97409e-26	chr16-69105720-69106680
9.09627	3.6684	0.340598	10.7705	4.74546e-27	2.97654e-26	chr4-41415224-41416174
16.4227	4.2998	0.399223	10.7704	4.74759e-27	2.97782e-26	chr2-64595092-64596057
22.1141	3.98999	0.370464	10.7703	4.75696e-27	2.98363e-26	chr10-61750663-61751691
9.76546	3.53317	0.328049	10.7703	4.75701e-27	2.98363e-26	chr12-9111960-9113653
17.829	3.93469	0.36533	10.7702	4.75782e-27	2.98409e-26	chr18-70415929-70416948
6.45668	3.73952	0.34721	10.7702	4.76122e-27	2.98617e-26	chr2-77482925-77484630
35.5184	4.3456	0.403489	10.77	4.76744e-27	2.99002e-26	chr5-172837515-172838456
145.367	4.31046	0.400232	10.7699	4.77401e-27	2.99409e-26	chr12-109521993-109523922
6.52908	3.60955	0.335151	10.7699	4.77419e-27	2.99415e-26	chr6-10030725-10031645
18.5096	3.79096	0.351997	10.7699	4.7765e-27	2.99555e-26	chr3-15073947-15074979
41.9964	3.96336	0.368007	10.7698	4.78015e-27	2.99779e-26	chr19-17455394-17456376
11.8486	3.70381	0.343909	10.7697	4.78301e-27	2.99948e-26	chr2-185044118-185045092
9.46276	3.59574	0.333874	10.7698	4.78296e-27	2.99948e-26	chr5-19309343-19310330
19.1109	3.86854	0.359207	10.7697	4.78693e-27	3.00189e-26	chr11-8113114-8114232
90.3192	3.8947	0.361639	10.7696	4.79172e-27	3.00484e-26	chr16-84294368-84295408
58.954	4.97424	0.461879	10.7696	4.79232e-27	3.00516e-26	chr19-2778975-2779925
11.9407	4.13699	0.384137	10.7696	4.79306e-27	3.00558e-26	chr4-113095778-113096819
13.0268	3.93014	0.364933	10.7695	4.79708e-27	3.00805e-26	chr1-95447921-95449973
548.755	4.38916	0.407555	10.7695	4.79762e-27	3.00833e-26	chr1-25429974-25431165
181.112	3.87827	0.360117	10.7695	4.79779e-27	3.00839e-26	chr7-151013343-151014408
15.4596	4.02264	0.373524	10.7694	4.79918e-27	3.00921e-26	chr3-144115760-144116708
125.998	3.81358	0.354112	10.7694	4.80068e-27	3.0101e-26	chr13-28532183-28533188
126.253	3.81981	0.354692	10.7694	4.80325e-27	3.01166e-26	chr8-124425744-124426674
106.849	4.03894	0.375046	10.7692	4.81211e-27	3.01716e-26	chr7-73703590-73704794
12.404	3.83797	0.356385	10.7692	4.81317e-27	3.01777e-26	chr1-247614538-247615606
6.3252	3.51329	0.326238	10.7691	4.81576e-27	3.01935e-26	chr1-71414070-71415094
24.8695	3.51715	0.326596	10.7691	4.81634e-27	3.01966e-26	chr20-262992-264183
44.2496	4.1329	0.383773	10.7691	4.81656e-27	3.01975e-26	chr9-33718485-33720645
24.0593	4.16253	0.386526	10.7691	4.81807e-27	3.02064e-26	chr1-8686610-8687711
24.5397	4.03018	0.374237	10.7691	4.81829e-27	3.02073e-26	chr6-110341616-110342640
8.55238	3.85272	0.357758	10.7691	4.81924e-27	3.02127e-26	chr2-158498482-158499676
51.2945	3.80257	0.353102	10.769	4.82067e-27	3.02212e-26	chr22-39343191-39344167
50.2202	3.80459	0.353293	10.769	4.82466e-27	3.02457e-26	chr1-15099978-15100994
88.1897	4.19417	0.38947	10.7689	4.82652e-27	3.02568e-26	chr17-17141620-17142698
15.4948	3.81701	0.354449	10.7688	4.83012e-27	3.02789e-26	chr4-66956324-66957439
6.56043	3.8515	0.357654	10.7688	4.83361e-27	3.03003e-26	chr2-241406176-241407187
69.5035	3.47237	0.322449	10.7687	4.83568e-27	3.03127e-26	chr18-13868371-13869398
62.1114	3.77157	0.350233	10.7687	4.8361e-27	3.03149e-26	chr12-5002642-5003660
22.0743	3.92057	0.364077	10.7685	4.84694e-27	3.03823e-26	chr4-164944661-164946698
7.29777	3.81999	0.354737	10.7685	4.84743e-27	3.03849e-26	chr15-71898157-71898984
14.9107	3.67493	0.341267	10.7685	4.84974e-27	3.03988e-26	chr7-120452553-120453647
11.1951	4.05617	0.376671	10.7685	4.85007e-27	3.04004e-26	chr2-157625278-157626296
332.025	4.05039	0.376135	10.7684	4.85104e-27	3.04054e-26	chr11-797798-798662
14.0001	3.41305	0.316949	10.7684	4.851e-27	3.04054e-26	chr17-50380092-50381553
41.736	4.55907	0.423376	10.7684	4.8559e-27	3.04354e-26	chr1-204456645-204457806
9.42359	4.07992	0.378881	10.7683	4.85736e-27	3.04439e-26	chr20-47177266-47178216
16.5406	3.82836	0.355522	10.7683	4.85925e-27	3.04548e-26	chr3-167609204-167610266
19.3897	4.26614	0.396176	10.7683	4.85918e-27	3.04548e-26	chr5-31865965-31867509
13.8924	3.86358	0.358795	10.7682	4.86457e-27	3.04876e-26	chr22-35546448-35547347
29.4403	4.32154	0.401329	10.7681	4.87092e-27	3.05269e-26	chr7-82288373-82289619
10.1328	3.7131	0.344827	10.768	4.87392e-27	3.05452e-26	chr18-52457703-52458668
37.4787	4.69285	0.435818	10.7679	4.87912e-27	3.05773e-26	chr17-82277432-82278418
58.427	3.87372	0.359747	10.7679	4.87946e-27	3.05789e-26	chr17-47977732-47979013
10.2632	3.69201	0.342873	10.7679	4.88263e-27	3.05979e-26	chr4-2587314-2588600
32.814	4.12402	0.382994	10.7679	4.88267e-27	3.05979e-26	chr7-75559248-75560289
33.2255	4.53002	0.420699	10.7678	4.88345e-27	3.06023e-26	chr10-101287998-101288989
151.456	3.94336	0.366216	10.7678	4.88385e-27	3.06043e-26	chr11-8262478-8263455
10.1301	3.74844	0.348119	10.7677	4.89086e-27	3.06477e-26	chr4-185463163-185464608
13.4574	3.86563	0.359002	10.7677	4.89145e-27	3.06508e-26	chr3-26826979-26828017
18.0563	3.97456	0.369119	10.7677	4.8916e-27	3.06513e-26	chr4-62897779-62898760
12.8441	3.70085	0.343701	10.7676	4.89353e-27	3.06629e-26	chr8-70229273-70230228
19.5708	3.8123	0.354053	10.7676	4.89577e-27	3.06764e-26	chr3-150611402-150612458
99.7979	3.84775	0.357346	10.7675	4.89869e-27	3.06942e-26	chr6-710615-711573
64.3096	3.85599	0.358113	10.7675	4.89972e-27	3.07001e-26	chr1-26877664-26878643
14.6387	3.73729	0.347089	10.7675	4.89987e-27	3.07005e-26	chr4-139044304-139045705
6.69127	3.41086	0.316775	10.7675	4.90311e-27	3.07203e-26	chr3-2485787-2486658
30.4677	4.26023	0.395659	10.7674	4.90548e-27	3.07346e-26	chr1-27879225-27880226
35.5629	3.83613	0.356273	10.7674	4.90623e-27	3.07388e-26	chr2-24201213-24202386
104.403	3.87731	0.360097	10.7674	4.90679e-27	3.07418e-26	chr7-100171071-100172151
9.12491	3.78108	0.351165	10.7673	4.91427e-27	3.07881e-26	chr3-169562490-169563680
15.3917	4.07825	0.378764	10.7672	4.9148e-27	3.07909e-26	chr4-15019654-15020546
60.7395	3.97844	0.369495	10.7672	4.91545e-27	3.07945e-26	chr9-122228212-122229295
9.60214	3.81495	0.354312	10.7672	4.9176e-27	3.08074e-26	chr19-53114661-53115463
139.258	4.02203	0.373545	10.7672	4.91804e-27	3.08096e-26	chr22-24810092-24811087
11.9496	3.58296	0.332769	10.7671	4.92262e-27	3.08378e-26	chr3-85090300-85091301
56.9975	4.02501	0.373826	10.7671	4.92455e-27	3.08494e-26	chr11-35681992-35683355
90.4642	4.15456	0.385863	10.7669	4.9321e-27	3.08961e-26	chr19-39263528-39265921
42.6587	4.43954	0.412333	10.7669	4.93527e-27	3.09155e-26	chr2-144495182-144496308
78.9125	3.77151	0.350289	10.7669	4.9356e-27	3.0917e-26	chr1-94045324-94046355
12.9675	3.87061	0.359493	10.7669	4.93601e-27	3.0919e-26	chr6-76378777-76379840
22.128	3.99602	0.371142	10.7668	4.93743e-27	3.09274e-26	chr4-115850600-115851655
11.0912	4.08571	0.379475	10.7667	4.94198e-27	3.09554e-26	chr1-155441089-155442172
48.4199	4.16322	0.38668	10.7666	4.95114e-27	3.10122e-26	chr1-171655051-171656095
9.31908	3.71654	0.345193	10.7666	4.95184e-27	3.10161e-26	chr5-95001693-95002677
42.6721	4.09597	0.380436	10.7665	4.95295e-27	3.10226e-26	chr15-81106213-81107181
37.8133	3.97035	0.36877	10.7665	4.95699e-27	3.10473e-26	chr13-20391494-20392562
84.1561	3.94294	0.366226	10.7664	4.95961e-27	3.10632e-26	chr19-3075671-3076650
44.2222	3.67199	0.34106	10.7664	4.96018e-27	3.10662e-26	chr20-53216741-53217733
174.674	3.76501	0.349701	10.7664	4.96071e-27	3.1069e-26	chrX-103917719-103919696
67.8809	4.12248	0.382906	10.7663	4.96561e-27	3.10992e-26	chr1-62285732-62287663
21.2117	3.73451	0.346872	10.7663	4.96794e-27	3.11132e-26	chr1-228205412-228206504
6.48694	3.63523	0.337651	10.7662	4.96918e-27	3.11205e-26	chr1-190582212-190583278
21.0798	3.72488	0.345983	10.7661	4.97783e-27	3.11742e-26	chr1-89050296-89051306
75.5355	3.81274	0.354145	10.7661	4.97877e-27	3.11795e-26	chr2-176122330-176123437
47.1485	4.40323	0.408993	10.766	4.97983e-27	3.11856e-26	chr5-10064056-10066168
99.8419	4.01334	0.372778	10.766	4.97997e-27	3.11859e-26	chr17-80988736-80989786
53.736	3.78668	0.351725	10.766	4.98057e-27	3.11892e-26	chr15-85858382-85859368
11.5471	3.46807	0.322133	10.766	4.98416e-27	3.12111e-26	chr7-121419121-121420341
4.22597	3.36496	0.312558	10.7659	4.98759e-27	3.12321e-26	chr18-61123102-61124059
53.1364	4.02068	0.373465	10.7659	4.98918e-27	3.12414e-26	chr4-52872908-52874734
25.1341	4.10803	0.381579	10.7659	4.98924e-27	3.12414e-26	chr8-95314172-95316258
51.7304	3.69251	0.342984	10.7658	4.99091e-27	3.12513e-26	chr1-202315205-202316210
13.5288	3.93555	0.365559	10.7658	4.99165e-27	3.12554e-26	chr16-30829143-30830148
12.8571	3.8791	0.360319	10.7658	4.99503e-27	3.1276e-26	chr18-44099863-44100943
100.711	4.26266	0.395947	10.7658	4.99526e-27	3.1277e-26	chr8-143982233-143983285
5.51886	3.47326	0.322621	10.7657	4.99583e-27	3.12799e-26	chr2-11546724-11547494
22.7783	3.63868	0.33799	10.7656	5.0013e-27	3.13137e-26	chr6-115888667-115889858
33.156	3.85557	0.358139	10.7656	5.00576e-27	3.13411e-26	chr18-64270942-64272764
66.0534	3.83702	0.356416	10.7656	5.00616e-27	3.1343e-26	chr8-88000557-88001586
14.463	3.90261	0.36251	10.7655	5.00735e-27	3.135e-26	chr11-42394354-42395394
8.03987	3.62162	0.336411	10.7655	5.01059e-27	3.13697e-26	chr2-207887517-207888663
10.856	3.72353	0.345877	10.7655	5.01079e-27	3.13704e-26	chr12-74178674-74179834
15.126	4.03996	0.375271	10.7654	5.01171e-27	3.13757e-26	chrX-9652868-9653951
12.4798	3.84203	0.356888	10.7654	5.01604e-27	3.14023e-26	chr4-107094515-107095522
11.532	3.3965	0.315503	10.7654	5.01641e-27	3.1404e-26	chr9-21411814-21412849
46.0666	4.3828	0.407122	10.7653	5.0184e-27	3.14159e-26	chr7-155233195-155234625
38.0612	3.03547	0.281968	10.7653	5.02132e-27	3.14337e-26	chr9-71115201-71116208
43.6827	3.73137	0.346613	10.7652	5.0241e-27	3.14506e-26	chr10-76547015-76548242
14.7238	3.75206	0.348536	10.7652	5.02425e-27	3.1451e-26	chr3-105752467-105753472
42.1244	4.08419	0.379388	10.7652	5.02501e-27	3.14552e-26	chr15-47987576-47988626
6.54169	3.55643	0.330364	10.7652	5.02616e-27	3.14619e-26	chr12-32698078-32699161
251.296	4.00236	0.371788	10.7652	5.02744e-27	3.14693e-26	chr16-569417-570400
21.9962	4.22046	0.392048	10.7651	5.02821e-27	3.14736e-26	chr13-102724447-102725488
108.561	4.03289	0.374628	10.7651	5.03328e-27	3.15048e-26	chr17-16536664-16537504
75.8499	4.18938	0.389165	10.7651	5.03341e-27	3.15051e-26	chr7-154795168-154796149
198.292	3.75929	0.349213	10.765	5.03358e-27	3.15056e-26	chr10-78688197-78689903
25.6433	3.88236	0.360645	10.765	5.03467e-27	3.15119e-26	chr5-35858839-35859797
8.8133	3.71999	0.345563	10.765	5.0352e-27	3.15147e-26	chr8-85298680-85299733
8.46083	3.64506	0.338602	10.765	5.03587e-27	3.15183e-26	chr12-33488843-33490123
68.3875	4.62132	0.429294	10.7649	5.0401e-27	3.15443e-26	chr9-121748650-121749599
122.906	3.75641	0.348949	10.7649	5.0403e-27	3.1545e-26	chr8-71361394-71362358
4.96377	3.54005	0.328856	10.7647	5.05008e-27	3.16057e-26	chr11-11547984-11548857
6.60839	3.7754	0.35072	10.7647	5.05325e-27	3.1625e-26	chrX-21745528-21746482
13.6635	3.92527	0.364644	10.7647	5.05382e-27	3.1628e-26	chr4-100086149-100087239
10.2443	3.72766	0.346295	10.7644	5.06776e-27	3.17147e-26	chr4-53711043-53712015
14.8862	3.91197	0.363417	10.7644	5.06926e-27	3.17236e-26	chr11-12002646-12003700
12.3776	3.91293	0.363508	10.7644	5.07141e-27	3.17365e-26	chrX-9593281-9594210
114.612	3.92385	0.364528	10.7642	5.07944e-27	3.17862e-26	chr17-34637871-34638856
6.54895	3.64738	0.338844	10.7642	5.0812e-27	3.17967e-26	chr13-26164682-26165798
14.7387	3.82178	0.355048	10.7641	5.08407e-27	3.18141e-26	chr6-5482422-5483438
3.65268	2.91303	0.270624	10.7641	5.08456e-27	3.18166e-26	chr7-103367534-103368545
9.48268	3.93626	0.365684	10.7641	5.08553e-27	3.18221e-26	chr1-197280938-197281954
18.7953	4.00239	0.371829	10.7641	5.08769e-27	3.18351e-26	chr8-60758904-60760086
95.1293	3.83645	0.356414	10.764	5.08959e-27	3.18465e-26	chr3-195889492-195890491
72.8952	3.81015	0.353974	10.7639	5.09557e-27	3.18834e-26	chr1-110460003-110460979
61.6932	4.23872	0.393793	10.7638	5.10022e-27	3.19119e-26	chr22-17704309-17707138
30.1482	3.69813	0.343574	10.7637	5.10822e-27	3.19614e-26	chr10-92045387-92046426
52.7916	4.35356	0.404469	10.7636	5.11052e-27	3.19753e-26	chr1-180975950-180977792
8.96591	3.65565	0.339631	10.7636	5.11369e-27	3.19945e-26	chr18-72703841-72704998
11.1061	3.68639	0.342489	10.7635	5.11689e-27	3.2014e-26	chr21-24988597-24989577
17.1073	4.14081	0.384708	10.7635	5.11872e-27	3.20249e-26	chr2-86185583-86186917
10.4937	3.83682	0.356467	10.7635	5.12028e-27	3.20342e-26	chr9-131878965-131879951
93.7837	4.14409	0.385015	10.7635	5.12161e-27	3.20419e-26	chr5-98767614-98768543
9.38256	3.64885	0.339005	10.7634	5.12326e-27	3.20517e-26	chr4-90572710-90573823
356.724	3.75541	0.348907	10.7633	5.12757e-27	3.20781e-26	chr4-84582395-84583333
11.9822	3.89058	0.361467	10.7633	5.1282e-27	3.20816e-26	chr8-47965700-47966690
104.849	3.81814	0.354738	10.7633	5.1311e-27	3.20991e-26	chr7-73725404-73726359
6.31624	3.41556	0.317336	10.7632	5.13565e-27	3.21271e-26	chr18-14357267-14358373
11.0324	3.5779	0.33242	10.7632	5.13639e-27	3.21312e-26	chr8-63399118-63400165
111.901	3.91803	0.364026	10.763	5.14401e-27	3.21783e-26	chr3-134600467-134601459
29.1099	4.03246	0.374661	10.7629	5.14958e-27	3.22125e-26	chr1-234848639-234850000
17.3563	4.04712	0.376024	10.7629	5.14986e-27	3.22138e-26	chr8-85591228-85592176
87.6209	4.02836	0.374282	10.7629	5.15163e-27	3.22243e-26	chr20-59514136-59516263
40.4137	4.34181	0.403409	10.7628	5.1586e-27	3.22673e-26	chr16-87434987-87436901
23.0873	3.59791	0.334293	10.7628	5.16047e-27	3.22785e-26	chr13-59389912-59390983
76.2825	3.68292	0.342194	10.7627	5.1654e-27	3.23088e-26	chr9-6715648-6716656
4.79425	3.57535	0.332202	10.7626	5.17021e-27	3.23383e-26	chr9-95746413-95747508
46.2253	4.22375	0.39245	10.7625	5.17432e-27	3.23635e-26	chr2-120787184-120788179
5.4473	3.58049	0.332683	10.7625	5.1752e-27	3.23684e-26	chr20-14466737-14467829
11.1023	3.75275	0.34869	10.7624	5.17899e-27	3.23916e-26	chr11-112180255-112181231
5.75198	3.44348	0.319954	10.7624	5.17945e-27	3.23939e-26	chr21-21326759-21327669
7.37062	3.68758	0.342636	10.7624	5.18121e-27	3.24044e-26	chr14-36217517-36218307
12.0715	4.0206	0.37358	10.7624	5.1822e-27	3.241e-26	chr8-142627471-142628592
4.5581	3.50954	0.326094	10.7624	5.18241e-27	3.24108e-26	chr1-179063756-179064620
15.1521	4.25643	0.395493	10.7623	5.1833e-27	3.24158e-26	chr6-109182301-109183331
231.017	3.73955	0.347468	10.7623	5.18646e-27	3.2435e-26	chr2-74421284-74422228
56.1789	4.34678	0.403891	10.7623	5.18821e-27	3.24454e-26	chr18-59056823-59057787
103.4	4.2753	0.397249	10.7623	5.18866e-27	3.24477e-26	chr9-92137758-92138753
25.1405	3.8208	0.35502	10.7622	5.18995e-27	3.24552e-26	chrX-137193686-137194852
44.7301	3.77857	0.351098	10.7622	5.19308e-27	3.24742e-26	chr7-148575213-148576346
70.3563	4.35186	0.404368	10.7621	5.19534e-27	3.24878e-26	chr11-34792131-34793470
20.3154	3.92041	0.36428	10.7621	5.19914e-27	3.2511e-26	chr10-50463856-50465038
14.3631	3.60646	0.335113	10.7619	5.20632e-27	3.25553e-26	chr6-167474198-167475214
13.2587	3.85182	0.357911	10.7619	5.20678e-27	3.25577e-26	chr3-36633546-36634540
255.957	4.0813	0.379238	10.7618	5.21136e-27	3.25857e-26	chr20-41692770-41693755
37.3571	3.99673	0.37138	10.7618	5.21256e-27	3.25927e-26	chr12-113312188-113313168
7.0491	3.82111	0.355062	10.7618	5.21424e-27	3.26027e-26	chr7-95037794-95038926
77.6793	3.6791	0.341867	10.7618	5.21485e-27	3.26059e-26	chr9-116364834-116365846
42.0825	3.77868	0.351121	10.7618	5.21577e-27	3.26108e-26	chr2-213940-215012
8.4187	3.9817	0.369986	10.7618	5.21581e-27	3.26108e-26	chr9-109801313-109802318
38.4509	3.80978	0.354014	10.7617	5.22234e-27	3.26511e-26	chr16-89446299-89447414
182.267	4.10683	0.381618	10.7616	5.22305e-27	3.2655e-26	chr16-179982-181987
131.243	4.08824	0.379892	10.7616	5.22587e-27	3.2672e-26	chr19-1040814-1041679
15.0761	4.21841	0.391992	10.7615	5.23338e-27	3.27185e-26	chr3-123571066-123571961
23.3328	4.46599	0.415002	10.7614	5.23779e-27	3.27455e-26	chr10-133379827-133380515
8.34556	3.56979	0.331726	10.7613	5.24366e-27	3.27816e-26	chr8-17386139-17387183
24.9774	3.90147	0.362549	10.7612	5.24666e-27	3.27998e-26	chr4-22607103-22608066
16.1671	4.03455	0.37492	10.7611	5.25419e-27	3.28463e-26	chr1-161529255-161530305
18.7286	3.91606	0.363911	10.761	5.25689e-27	3.28627e-26	chr20-1735469-1736647
80.9153	4.13698	0.384442	10.761	5.25895e-27	3.2875e-26	chr17-2171673-2173814
7.06967	3.60285	0.33481	10.7609	5.26707e-27	3.29252e-26	chr12-84497489-84498524
45.2479	3.83414	0.356305	10.7608	5.26915e-27	3.29376e-26	chr15-78006325-78007433
24.1419	4.0315	0.374646	10.7608	5.26948e-27	3.29391e-26	chr4-127732344-127733337
38.4006	4.57476	0.425136	10.7607	5.27644e-27	3.29821e-26	chr2-190177942-190178891
14.3395	3.80046	0.353181	10.7606	5.27975e-27	3.30022e-26	chr4-24020575-24021573
14.8968	4.0783	0.379002	10.7606	5.28087e-27	3.30086e-26	chr12-406629-407965
5.27686	3.51635	0.326779	10.7606	5.28108e-27	3.30094e-26	chr5-84643509-84644391
10.179	3.65038	0.339237	10.7606	5.28455e-27	3.30305e-26	chr2-204317346-204318396
31.9511	3.51312	0.326481	10.7606	5.28478e-27	3.30314e-26	chr3-100121691-100122940
12.9117	3.63038	0.337381	10.7605	5.2898e-27	3.30622e-26	chr6-21760874-21761847
12.2075	3.81131	0.354198	10.7604	5.29402e-27	3.3088e-26	chr5-105868543-105869592
112.73	3.92631	0.364886	10.7604	5.29583e-27	3.30988e-26	chr5-149442262-149443219
16.4709	4.08259	0.379411	10.7603	5.2985e-27	3.31149e-26	chrX-106415023-106416090
11.8447	3.58095	0.332793	10.7603	5.2997e-27	3.31218e-26	chr12-39942952-39943914
28.1534	4.18837	0.389243	10.7603	5.30022e-27	3.31246e-26	chr18-43620644-43621596
8.23862	3.71384	0.345146	10.7602	5.30393e-27	3.31472e-26	chr4-125265446-125266452
4.51001	3.32921	0.3094	10.7602	5.30475e-27	3.31517e-26	chr20-30518885-30519720
17.252	3.57143	0.331913	10.7601	5.30992e-27	3.31835e-26	chr18-35074305-35075251
61.0364	4.05501	0.37686	10.76	5.31794e-27	3.3233e-26	chr1-147494693-147495667
34.3437	3.60298	0.334851	10.76	5.31892e-27	3.32386e-26	chr13-113160894-113161872
50.015	4.3708	0.406212	10.7599	5.32232e-27	3.32593e-26	chr9-7148865-7149930
5.59983	3.57476	0.332233	10.7598	5.32889e-27	3.32997e-26	chr6-93777694-93778585
298.948	3.95703	0.367762	10.7598	5.33061e-27	3.331e-26	chr16-31442610-31443564
41.4577	3.95416	0.367497	10.7597	5.33268e-27	3.33223e-26	chr13-44437878-44438653
281.974	3.85148	0.357953	10.7597	5.33334e-27	3.33259e-26	chr18-48161296-48162281
10.0201	3.75848	0.349312	10.7597	5.33534e-27	3.33378e-26	chr14-101889389-101890405
13.7471	4.30446	0.400058	10.7596	5.33979e-27	3.33645e-26	chr5-883238-884197
26.504	4.06583	0.377879	10.7596	5.33971e-27	3.33645e-26	chr17-70636320-70637398
303.324	3.77818	0.35115	10.7594	5.35015e-27	3.34287e-26	chr12-53220842-53222051
8.04135	3.68064	0.342088	10.7593	5.35528e-27	3.34601e-26	chr8-32647618-32648574
28.0595	3.93073	0.365333	10.7593	5.35686e-27	3.34694e-26	chr2-208269206-208270276
16.1372	3.70896	0.344723	10.7592	5.36091e-27	3.34942e-26	chr8-76472198-76473243
44.4022	3.6701	0.341114	10.7592	5.36557e-27	3.35227e-26	chr2-1907587-1908646
9.61415	3.71036	0.344856	10.7591	5.36667e-27	3.35291e-26	chr20-15069283-15070301
357.774	3.89666	0.362173	10.7591	5.36885e-27	3.35421e-26	chr6-25992186-25993088
12.4883	3.67557	0.341637	10.7587	5.39226e-27	3.36878e-26	chr7-11428737-11429694
12.5608	3.73484	0.347148	10.7586	5.39616e-27	3.37115e-26	chr8-61513502-61514531
20.5413	3.95179	0.367314	10.7586	5.39691e-27	3.37157e-26	chr2-182600917-182602445
6.25603	3.58876	0.333573	10.7585	5.40262e-27	3.37508e-26	chr4-153570072-153571083
11.797	3.73876	0.34752	10.7584	5.40867e-27	3.3788e-26	chr4-121003618-121004599
29.8427	4.0013	0.371924	10.7584	5.41115e-27	3.38029e-26	chr3-59211896-59212912
9.74874	4.17072	0.387672	10.7584	5.41206e-27	3.3808e-26	chr5-103937939-103939041
33.4478	3.6703	0.341158	10.7583	5.41343e-27	3.3816e-26	chr2-80548029-80549100
56.8889	4.48709	0.417082	10.7583	5.4151e-27	3.38259e-26	chr12-124740451-124741501
14.5025	4.00048	0.371851	10.7583	5.41618e-27	3.38321e-26	chr7-95682368-95683371
14.9308	3.81049	0.354194	10.7582	5.42062e-27	3.38592e-26	chr6-70347868-70348823
48.4951	4.41312	0.410209	10.7582	5.42154e-27	3.38644e-26	chr16-3772062-3773063
6.97867	3.71069	0.344918	10.7582	5.42227e-27	3.38684e-26	chr12-82875673-82876589
103.382	3.97233	0.369238	10.7582	5.42365e-27	3.38764e-26	chr7-6526207-6527257
6.04435	3.70319	0.344223	10.7581	5.42748e-27	3.38998e-26	chr1-65292609-65293678
30.8863	3.72884	0.346609	10.7581	5.42869e-27	3.39067e-26	chrX-68249174-68250137
10.245	3.74172	0.347806	10.758	5.43096e-27	3.39204e-26	chr11-12022950-12024030
235.68	3.80634	0.353814	10.758	5.43245e-27	3.39288e-26	chr5-132227274-132228278
32.6153	4.2374	0.393883	10.758	5.4325e-27	3.39288e-26	chr5-169909812-169910876
13.2469	3.96808	0.368849	10.758	5.43296e-27	3.39311e-26	chr18-74203674-74204597
9.1686	3.4606	0.321682	10.7578	5.4439e-27	3.39989e-26	chr4-44167336-44168251
33.1593	4.27873	0.397734	10.7578	5.44602e-27	3.40115e-26	chr13-98889884-98890871
124.569	3.63345	0.337752	10.7577	5.44879e-27	3.40283e-26	chrX-101051329-101052370
275.355	3.75463	0.349017	10.7577	5.45045e-27	3.40381e-26	chr12-47963102-47964023
100.339	4.08243	0.37949	10.7577	5.45233e-27	3.40492e-26	chr19-1825802-1826746
30.3908	3.8945	0.362021	10.7576	5.45434e-27	3.40612e-26	chr20-46091519-46092551
213.222	4.02094	0.37378	10.7575	5.46247e-27	3.41114e-26	chr19-49680341-49681312
70.6451	4.32834	0.402355	10.7575	5.46288e-27	3.41134e-26	chr2-96088528-96090600
16.4751	3.41256	0.31723	10.7574	5.47058e-27	3.41609e-26	chr1-24901793-24902810
83.3342	4.45265	0.413918	10.7573	5.47333e-27	3.41775e-26	chr5-78973582-78974646
106.389	3.77313	0.35075	10.7573	5.47487e-27	3.41865e-26	chr15-47195645-47196679
38.3967	4.14548	0.385366	10.7573	5.47763e-27	3.42028e-26	chr6-150817462-150818393
64.0803	3.85732	0.358578	10.7573	5.47767e-27	3.42028e-26	chr16-70470605-70471589
6.72715	3.45008	0.320721	10.7572	5.47848e-27	3.42073e-26	chr13-56657705-56658650
40.8637	3.6529	0.339579	10.7571	5.48453e-27	3.42445e-26	chr12-14913112-14914122
20.6085	3.77475	0.350907	10.7571	5.48575e-27	3.42514e-26	chr14-84091534-84092714
6.10662	3.49842	0.325219	10.7571	5.48583e-27	3.42514e-26	chrX-81196399-81197334
69.0675	3.8005	0.353301	10.7571	5.48624e-27	3.42534e-26	chr9-129783466-129784434
12.3131	3.84188	0.357149	10.7571	5.48677e-27	3.42562e-26	chr8-49841397-49842919
14.1502	3.99751	0.37162	10.757	5.49343e-27	3.42972e-26	chr2-210500495-210501435
251.371	4.06606	0.377993	10.757	5.49561e-27	3.43102e-26	chr1-204506110-204507309
15.2218	3.97476	0.369507	10.7569	5.49637e-27	3.43143e-26	chr5-39716085-39717166
14.639	4.29733	0.399494	10.7569	5.498e-27	3.4324e-26	chr2-141493503-141494763
21.0087	4.12749	0.383706	10.7569	5.49874e-27	3.4328e-26	chr12-82528417-82529714
76.6673	3.75903	0.349455	10.7568	5.50207e-27	3.43482e-26	chr14-77208352-77209329
55.4193	3.88162	0.360851	10.7568	5.50268e-27	3.43514e-26	chr2-234544634-234545592
5.21501	3.56964	0.331849	10.7568	5.5052e-27	3.43666e-26	chr7-97554048-97555024
25.6506	4.17633	0.388251	10.7568	5.50629e-27	3.43728e-26	chr14-103140651-103141774
39.6292	4.10105	0.381253	10.7568	5.50657e-27	3.4374e-26	chr16-24036366-24037329
6.00889	3.66205	0.340442	10.7568	5.50757e-27	3.43796e-26	chr8-88967166-88968175
46.1738	4.8125	0.447393	10.7567	5.50792e-27	3.43812e-26	chr11-118605062-118606165
12.313	3.90914	0.363415	10.7567	5.51257e-27	3.44097e-26	chr3-17169770-17170712
64.6622	4.2396	0.394137	10.7567	5.51313e-27	3.44126e-26	chr1-3283541-3284581
43.8409	3.96129	0.368264	10.7566	5.51492e-27	3.44232e-26	chr15-81480409-81481397
24.9361	4.23537	0.393748	10.7566	5.51916e-27	3.44491e-26	chr2-240325169-240326269
34.5466	4.1043	0.381565	10.7565	5.52381e-27	3.44775e-26	chr13-100720900-100723330
7.24943	3.82521	0.355622	10.7564	5.52918e-27	3.45104e-26	chr7-154613476-154614382
162.412	3.93161	0.365516	10.7563	5.53235e-27	3.45297e-26	chr15-88704984-88706002
7.27807	3.45708	0.3214	10.7563	5.53392e-27	3.45389e-26	chr12-66410725-66411642
6.30948	3.63873	0.33829	10.7562	5.53821e-27	3.4565e-26	chr17-62993574-62994571
12.5716	3.73963	0.347676	10.7561	5.54872e-27	3.46301e-26	chr18-69885243-69886990
46.9939	4.51235	0.419518	10.756	5.55145e-27	3.46465e-26	chr17-16427749-16428735
10.7634	4.25141	0.395259	10.756	5.55253e-27	3.46527e-26	chr9-8570430-8571489
14.8411	3.88186	0.360902	10.756	5.55329e-27	3.46568e-26	chr5-131361353-131362333
24.0835	3.87229	0.360015	10.7559	5.55815e-27	3.46866e-26	chr10-84499547-84500530
106.75	3.89388	0.362023	10.7559	5.55959e-27	3.4695e-26	chr17-78313608-78314644
37.2328	3.76777	0.350301	10.7558	5.56429e-27	3.47237e-26	chr5-103463852-103465803
68.8922	3.71937	0.345804	10.7557	5.56945e-27	3.47553e-26	chr6-91096737-91097914
55.5867	3.81843	0.355014	10.7557	5.56961e-27	3.47557e-26	chr1-167056936-167057869
105.143	3.94691	0.366963	10.7556	5.57519e-27	3.47899e-26	chr19-461616-462631
85.1519	3.71918	0.345792	10.7555	5.58116e-27	3.48266e-26	chr8-120691691-120692737
9.416	3.49391	0.324848	10.7555	5.58187e-27	3.48304e-26	chr12-39669309-39670450
52.888	4.30468	0.400231	10.7555	5.58464e-27	3.48472e-26	chr2-197108410-197109478
122.057	3.82515	0.355648	10.7555	5.58595e-27	3.48547e-26	chr15-39919466-39920428
18.9833	4.21438	0.391837	10.7554	5.58609e-27	3.48551e-26	chr2-58056077-58057171
55.87	3.97428	0.369513	10.7554	5.58632e-27	3.48559e-26	chr19-4139549-4140856
87.8566	4.20773	0.391222	10.7554	5.59078e-27	3.48831e-26	chr2-48195922-48196898
24.7659	4.1847	0.389081	10.7553	5.59317e-27	3.48975e-26	chr17-68783593-68784579
7.30435	3.8185	0.355033	10.7553	5.59329e-27	3.48976e-26	chr7-86662901-86663836
14.1323	3.75336	0.348977	10.7553	5.59473e-27	3.4906e-26	chr20-45423832-45424744
26.7529	3.99902	0.37182	10.7553	5.59772e-27	3.49241e-26	chr2-72263334-72264311
10.0951	3.42601	0.318543	10.7552	5.59912e-27	3.49322e-26	chr4-108988586-108989609
22.196	3.94365	0.366674	10.7552	5.60241e-27	3.49521e-26	chr1-112640035-112641153
26.0818	3.70111	0.344127	10.755	5.61042e-27	3.50015e-26	chr21-16978060-16979094
111.347	3.98843	0.370846	10.755	5.61553e-27	3.50328e-26	chr14-100297075-100298058
169.623	4.6403	0.431457	10.755	5.61619e-27	3.50363e-26	chr22-48536260-48537462
9.76763	4.06387	0.377865	10.7548	5.6252e-27	3.5092e-26	chr14-102157438-102158396
394.939	3.81849	0.355051	10.7548	5.62822e-27	3.51102e-26	chr3-138593988-138594986
14.5015	3.74006	0.347762	10.7547	5.63382e-27	3.51439e-26	chr12-34202310-34203384
11.7679	3.9093	0.363499	10.7547	5.63382e-27	3.51439e-26	chr15-68833558-68834912
30.0356	4.21009	0.391467	10.7546	5.63585e-27	3.5156e-26	chr7-99415154-99416142
14.8944	3.73457	0.347255	10.7545	5.64107e-27	3.5188e-26	chr8-139021530-139022656
11.2184	3.94725	0.367031	10.7545	5.6412e-27	3.51882e-26	chr2-97008152-97009280
7.8439	3.68989	0.343103	10.7545	5.64563e-27	3.52152e-26	chr5-44483064-44483985
28.3039	4.47619	0.416225	10.7543	5.65897e-27	3.52978e-26	chr9-94799277-94801637
7.1226	3.53722	0.328918	10.7541	5.66693e-27	3.53469e-26	chr3-162029741-162030751
13.932	3.72123	0.346029	10.7541	5.66839e-27	3.53554e-26	chr12-20298370-20299399
8.57907	3.81349	0.354609	10.7541	5.66894e-27	3.53582e-26	chr1-213229078-213230090
16.0762	3.80712	0.354019	10.754	5.67347e-27	3.53859e-26	chr9-11366413-11367418
7.27217	3.65066	0.33947	10.754	5.67371e-27	3.53868e-26	chr2-53932900-53933857
8.65293	3.75345	0.349028	10.754	5.67458e-27	3.53916e-26	chr13-34004521-34005548
13.6934	3.73513	0.347332	10.7538	5.68765e-27	3.54725e-26	chr4-62130283-62131409
98.1749	3.88616	0.361377	10.7538	5.6898e-27	3.54853e-26	chr8-53250471-53252018
23.8168	4.22189	0.392598	10.7537	5.69269e-27	3.55028e-26	chr2-109601618-109602641
11.5001	4.02446	0.374242	10.7536	5.69756e-27	3.55325e-26	chr5-168999251-169000180
249.796	3.80516	0.353851	10.7536	5.70171e-27	3.55578e-26	chr5-132369349-132370295
19.1151	3.54289	0.329463	10.7535	5.70322e-27	3.55666e-26	chr7-151452868-151453963
5.41242	3.62192	0.336812	10.7535	5.70362e-27	3.55685e-26	chr9-107966393-107967306
22.3662	3.60977	0.335683	10.7535	5.70398e-27	3.55701e-26	chr5-848432-849413
6.85632	3.73602	0.347423	10.7535	5.70557e-27	3.55795e-26	chr3-173741236-173742242
11.1672	3.79645	0.353044	10.7535	5.70655e-27	3.5585e-26	chr13-54917025-54918076
12.3008	3.951	0.367416	10.7535	5.70718e-27	3.55883e-26	chr3-40240440-40241519
23.341	4.03811	0.375517	10.7534	5.70859e-27	3.55965e-26	chr5-34755667-34757919
78.8082	3.9125	0.363838	10.7534	5.70988e-27	3.5604e-26	chr12-52151776-52152739
119.239	3.76759	0.350362	10.7534	5.71065e-27	3.56082e-26	chr1-190477931-190479199
10.8263	4.0349	0.375224	10.7533	5.71722e-27	3.56485e-26	chrX-10045431-10046428
60.7978	4.30176	0.400041	10.7533	5.7183e-27	3.56546e-26	chr1-9412849-9414421
10.3212	3.84175	0.357266	10.7532	5.72449e-27	3.56927e-26	chr4-158801017-158801911
10.3991	3.9438	0.366757	10.7532	5.72631e-27	3.57034e-26	chr9-1619660-1620604
25.2588	4.35768	0.405249	10.7531	5.73062e-27	3.57296e-26	chr11-116840101-116841632
9.04885	3.67872	0.342108	10.7531	5.73079e-27	3.57301e-26	chr7-91752349-91753364
285.542	4.42624	0.411628	10.753	5.73511e-27	3.57564e-26	chr16-4271500-4272388
87.8416	4.00072	0.372055	10.753	5.73534e-27	3.57573e-26	chr21-43646366-43647292
16.6719	4.24504	0.394779	10.753	5.73855e-27	3.57767e-26	chr1-221724610-221725571
7.22658	3.68988	0.343152	10.7529	5.74169e-27	3.57956e-26	chr3-72222087-72223126
8.03658	3.88409	0.361213	10.7529	5.74238e-27	3.57993e-26	chr7-22138017-22139000
13.8752	3.61633	0.336313	10.7529	5.74412e-27	3.58096e-26	chr13-39372796-39373807
73.3873	4.21606	0.392088	10.7528	5.74686e-27	3.5826e-26	chr12-57831159-57832171
64.3742	3.85913	0.358897	10.7527	5.7521e-27	3.58581e-26	chr9-113349230-113350200
35.2049	3.68914	0.343088	10.7527	5.75287e-27	3.58623e-26	chr5-6744958-6746689
25.864	3.87011	0.35992	10.7527	5.75644e-27	3.58839e-26	chr7-49797938-49799584
171.225	4.16802	0.387628	10.7526	5.75874e-27	3.58977e-26	chr11-33691654-33692751
31.5136	4.09714	0.381037	10.7526	5.76138e-27	3.59135e-26	chr3-4290037-4291080
61.7075	3.75535	0.349251	10.7526	5.76196e-27	3.59166e-26	chr2-24402410-24403500
42.7728	3.75263	0.349002	10.7524	5.77105e-27	3.59726e-26	chr3-37779189-37780192
53.0591	3.63878	0.338416	10.7524	5.77384e-27	3.59894e-26	chr6-105985694-105986723
179.101	3.88943	0.361727	10.7524	5.77525e-27	3.59976e-26	chr10-46106146-46107310
8.69881	3.46482	0.322238	10.7524	5.77657e-27	3.60052e-26	chr9-126270849-126271832
13.6363	4.19523	0.390168	10.7524	5.77672e-27	3.60055e-26	chr11-122192806-122194619
14.0606	3.99507	0.371554	10.7523	5.77916e-27	3.60201e-26	chr1-38973191-38974263
28.7355	3.60075	0.334885	10.7522	5.78651e-27	3.60653e-26	chr12-104659977-104661019
319.469	3.83141	0.356338	10.7522	5.78683e-27	3.60667e-26	chr3-184711480-184712474
111.931	3.63869	0.338414	10.7522	5.78897e-27	3.60794e-26	chr4-156770951-156771987
56.2492	3.72872	0.346793	10.752	5.79832e-27	3.61371e-26	chr19-7520102-7521068
147.174	3.79589	0.35304	10.752	5.79856e-27	3.6138e-26	chr6-160930540-160931579
7.64992	3.77687	0.351272	10.752	5.79948e-27	3.61425e-26	chr12-69833465-69834382
59.4603	3.91532	0.364149	10.752	5.79944e-27	3.61425e-26	chr19-53957929-53958971
127.125	3.83486	0.356668	10.7519	5.80519e-27	3.61775e-26	chr4-81214526-81215584
13.7237	3.91104	0.363756	10.7518	5.80911e-27	3.62013e-26	chr2-134248160-134249348
49.2312	3.63716	0.338287	10.7517	5.81737e-27	3.62522e-26	chr2-46170935-46172729
13.0164	3.97384	0.369606	10.7515	5.82779e-27	3.63165e-26	chr8-56197826-56198952
12.7717	3.734	0.3473	10.7515	5.83025e-27	3.63312e-26	chr14-56167692-56169719
14.1912	3.89699	0.362461	10.7515	5.83147e-27	3.63382e-26	chr3-190830943-190831947
43.4156	3.81237	0.354593	10.7514	5.83646e-27	3.63686e-26	chr1-70706146-70707179
11.0217	3.99557	0.371633	10.7514	5.83798e-27	3.63775e-26	chr10-30232191-30233192
29.4601	3.99955	0.372006	10.7513	5.8434e-27	3.64106e-26	chr15-27499152-27500662
430.157	3.88259	0.361131	10.7512	5.84994e-27	3.64508e-26	chr11-65859090-65859957
138.223	3.80415	0.353835	10.7512	5.85034e-27	3.64527e-26	chr10-21724417-21725404
14.7178	4.11283	0.382548	10.7512	5.85183e-27	3.64613e-26	chr14-102461396-102462376
15.3804	4.24065	0.394437	10.7512	5.85261e-27	3.64656e-26	chr7-128598524-128599534
35.1726	3.91018	0.363699	10.7511	5.85338e-27	3.64698e-26	chr10-34723482-34724455
32.6395	4.11102	0.38238	10.7511	5.85365e-27	3.64708e-26	chr2-232273679-232274878
75.6427	3.92469	0.365052	10.7511	5.8584e-27	3.64998e-26	chr2-176079841-176081045
9.14842	3.9592	0.368262	10.7511	5.85864e-27	3.65007e-26	chr20-43146152-43147260
14.1149	3.92113	0.364721	10.751	5.85986e-27	3.65077e-26	chr1-16646202-16647034
7.16759	3.42809	0.318862	10.751	5.86111e-27	3.65149e-26	chr4-180900676-180901678
6.16388	3.57499	0.332527	10.751	5.86344e-27	3.65287e-26	chr11-57946878-57947951
18.1828	3.79114	0.352634	10.7509	5.86817e-27	3.65576e-26	chr5-112185931-112187043
56.1339	3.91433	0.364097	10.7508	5.87699e-27	3.66119e-26	chr12-41952232-41953479
5.90032	3.75349	0.349137	10.7508	5.87793e-27	3.66172e-26	chrX-9560991-9561926
94.7383	3.81076	0.354468	10.7506	5.88472e-27	3.66588e-26	chr7-76149772-76150839
12.1094	3.89942	0.362715	10.7506	5.88555e-27	3.66634e-26	chr9-23045499-23046472
27.2637	3.6172	0.336466	10.7506	5.89031e-27	3.66924e-26	chr10-132585633-132586794
17.9228	3.96113	0.36846	10.7505	5.89414e-27	3.67156e-26	chr10-116067698-116068724
107.864	4.30853	0.400776	10.7505	5.89565e-27	3.67244e-26	chr5-172716534-172717510
9.67588	3.70445	0.344585	10.7505	5.89661e-27	3.67298e-26	chr2-194670772-194671784
295.648	4.01735	0.373691	10.7505	5.89718e-27	3.67327e-26	chr3-50616651-50617616
11.6773	3.89322	0.362148	10.7504	5.90315e-27	3.67693e-26	chr8-125796046-125797108
7.9592	3.93626	0.366153	10.7503	5.90597e-27	3.67862e-26	chr11-110315799-110316715
329.159	4.08679	0.380159	10.7502	5.9129e-27	3.68288e-26	chr19-42216522-42218181
23.042	4.05137	0.376866	10.7501	5.91659e-27	3.68512e-26	chr6-153150018-153151188
95.6689	3.86396	0.359434	10.7501	5.91823e-27	3.68608e-26	chr1-101238456-101239436
8.75762	3.82812	0.356101	10.7501	5.92042e-27	3.68738e-26	chr13-25222610-25223616
20.5823	4.03035	0.374918	10.75	5.92924e-27	3.69281e-26	chr1-73998044-73998994
25.1935	4.04968	0.376717	10.7499	5.92988e-27	3.69314e-26	chr1-168728552-168729634
12.6394	4.08289	0.379807	10.7499	5.93211e-27	3.69447e-26	chr9-77511270-77512224
70.51	3.54437	0.329712	10.7499	5.93323e-27	3.6951e-26	chr6-75349166-75350141
8.54327	3.65027	0.339565	10.7498	5.93612e-27	3.69685e-26	chr7-82448256-82449176
6.82377	3.65204	0.33973	10.7498	5.93874e-27	3.69841e-26	chr9-96369562-96370594
6.89061	3.70223	0.344404	10.7496	5.94898e-27	3.70473e-26	chr5-128139915-128140816
5.13077	3.35546	0.312146	10.7496	5.9492e-27	3.7048e-26	chr12-110181511-110182604
66.1178	4.29917	0.399939	10.7496	5.95433e-27	3.70793e-26	chr3-69675542-69676723
24.3165	4.36991	0.406521	10.7495	5.95519e-27	3.70841e-26	chr19-30583740-30584817
39.2663	4.13608	0.384769	10.7495	5.95617e-27	3.70895e-26	chr2-144937260-144938935
23.5217	3.71608	0.345697	10.7495	5.9577e-27	3.70984e-26	chr12-65743974-65745055
8.66076	3.5066	0.326213	10.7494	5.96454e-27	3.71404e-26	chr6-63068154-63069238
49.0988	4.19386	0.39015	10.7493	5.96933e-27	3.71696e-26	chr2-235658275-235659405
25.3424	4.55597	0.423839	10.7493	5.97163e-27	3.71833e-26	chr20-25353363-25354331
231.784	4.12622	0.38386	10.7493	5.97252e-27	3.71882e-26	chr12-124392634-124393546
9.10374	3.68901	0.343188	10.7493	5.9744e-27	3.71993e-26	chr8-66470499-66471496
54.9757	3.96171	0.368559	10.7492	5.97697e-27	3.72147e-26	chr7-55077341-55079777
364.834	3.80901	0.354353	10.7492	5.97804e-27	3.72207e-26	chr2-219552141-219553122
26.5967	3.7036	0.344547	10.7492	5.97938e-27	3.72284e-26	chr3-172672428-172673775
10.2892	3.75255	0.349101	10.7492	5.97956e-27	3.72289e-26	chr7-125612606-125613645
34.9343	4.19441	0.390208	10.7492	5.97998e-27	3.72309e-26	chr2-50491187-50492117
127.25	3.95113	0.367576	10.7491	5.98131e-27	3.72385e-26	chr3-12867688-12868617
234.432	3.73559	0.347526	10.7491	5.98462e-27	3.72585e-26	chr1-87331245-87332307
5.00192	3.51384	0.326899	10.749	5.99035e-27	3.72935e-26	chr10-122239378-122240411
18.7704	4.23365	0.393866	10.749	5.99274e-27	3.73078e-26	chr8-19638800-19640028
22.4333	3.92208	0.364886	10.7488	6.00619e-27	3.73909e-26	chr15-76982072-76984856
33.2472	3.73706	0.347674	10.7487	6.00859e-27	3.74052e-26	chr4-152639789-152640826
19.1302	3.84331	0.35756	10.7487	6.00957e-27	3.74107e-26	chr2-235113486-235114556
48.2235	3.78057	0.351723	10.7487	6.00967e-27	3.74107e-26	chr6-53728333-53729361
116.894	3.95319	0.367784	10.7487	6.01201e-27	3.74246e-26	chr11-124758092-124759010
114.054	3.85414	0.358571	10.7486	6.01673e-27	3.74533e-26	chr16-81403301-81404328
22.5945	3.98711	0.370945	10.7485	6.0209e-27	3.74787e-26	chr6-16179037-16181510
14.8309	3.73638	0.347618	10.7485	6.02112e-27	3.74794e-26	chr2-56874348-56875686
44.1648	4.20589	0.391301	10.7485	6.02421e-27	3.7498e-26	chr7-95209252-95210376
10.7564	3.91353	0.364102	10.7484	6.02682e-27	3.75136e-26	chrX-87808407-87809407
94.7114	3.82919	0.356257	10.7484	6.03049e-27	3.75358e-26	chr1-211513664-211514622
242.294	3.78828	0.352454	10.7483	6.03645e-27	3.75724e-26	chr1-43991240-43992185
148.224	4.1025	0.38169	10.7482	6.03985e-27	3.75928e-26	chr7-1691429-1692572
27.5081	4.07261	0.378911	10.7482	6.04307e-27	3.76122e-26	chr15-68725553-68726571
13.5185	4.07286	0.378935	10.7482	6.04397e-27	3.76172e-26	chr12-110020145-110021241
19.5953	4.13447	0.384668	10.7482	6.04577e-27	3.76278e-26	chr6-39415569-39416629
27.6416	3.88385	0.361351	10.7481	6.04799e-27	3.76409e-26	chr7-157005156-157006082
52.2134	3.96683	0.369075	10.748	6.05406e-27	3.76781e-26	chr14-100348149-100349109
16.7422	3.85087	0.358288	10.7479	6.0595e-27	3.77113e-26	chr9-69585257-69586312
5.57881	3.51208	0.326769	10.7479	6.06234e-27	3.77283e-26	chr2-49769053-49770020
14.512	3.73123	0.347162	10.7478	6.06712e-27	3.77575e-26	chr4-148355081-148356074
9.07293	3.93859	0.366454	10.7478	6.06726e-27	3.77577e-26	chr6-522059-523035
95.9607	4.46322	0.415268	10.7478	6.06801e-27	3.77617e-26	chr6-53795651-53796611
171.575	3.86032	0.359175	10.7477	6.07314e-27	3.77931e-26	chr9-135074975-135076024
12.2442	3.98672	0.370937	10.7477	6.07662e-27	3.7814e-26	chr7-50795395-50796652
8.30617	3.70064	0.344321	10.7477	6.07885e-27	3.78273e-26	chr10-37092888-37093965
226.531	4.27098	0.397389	10.7476	6.08122e-27	3.78414e-26	chr16-1770062-1772020
5.82226	3.1817	0.296038	10.7476	6.08183e-27	3.78445e-26	chr1-74257586-74258667
7.19642	3.80386	0.353927	10.7476	6.08193e-27	3.78445e-26	chr15-49215995-49217031
21.9016	3.97031	0.369414	10.7476	6.08309e-27	3.78511e-26	chr3-87980392-87981441
57.7094	3.81091	0.354586	10.7475	6.08907e-27	3.78877e-26	chr2-30115270-30116293
26.0189	4.08524	0.380111	10.7475	6.0895e-27	3.78897e-26	chr14-34013152-34015631
14.5165	3.67571	0.342007	10.7475	6.08978e-27	3.78908e-26	chr1-108667150-108668140
39.7795	4.04153	0.376052	10.7473	6.10346e-27	3.79753e-26	chr15-93716536-93717583
72.1066	3.95858	0.368334	10.7472	6.10602e-27	3.79906e-26	chr1-11037360-11038315
10.0991	3.67777	0.342207	10.7472	6.10661e-27	3.79936e-26	chr1-81426951-81428023
90.7729	4.21442	0.392141	10.7472	6.10891e-27	3.80073e-26	chr6-1523663-1524631
14.0948	4.05824	0.377611	10.7471	6.11282e-27	3.8031e-26	chr9-62879944-62881081
24.021	4.01503	0.373592	10.7471	6.11549e-27	3.80469e-26	chr5-55977520-55978725
9.13007	3.3625	0.31288	10.7469	6.12674e-27	3.81163e-26	chr5-116737246-116738043
43.9041	4.73943	0.441004	10.7469	6.12763e-27	3.81212e-26	chr10-72103692-72107213
98.7302	3.75095	0.349027	10.7469	6.13186e-27	3.81469e-26	chr6-2846021-2846992
24.6555	4.32139	0.40211	10.7468	6.13587e-27	3.81712e-26	chrX-13693127-13694228
60.71	4.00163	0.372358	10.7467	6.14022e-27	3.81976e-26	chr10-32377182-32378002
12.1204	3.73418	0.347472	10.7467	6.14033e-27	3.81976e-26	chr4-142954290-142955262
32.6946	4.12222	0.38358	10.7467	6.14091e-27	3.82006e-26	chr5-80180566-80181672
10.8289	3.9301	0.365705	10.7467	6.14422e-27	3.82205e-26	chr1-70904786-70905824
20.56	3.88535	0.361541	10.7466	6.14613e-27	3.82318e-26	chr2-212548003-212548962
52.8694	3.83611	0.356961	10.7466	6.14936e-27	3.82512e-26	chr7-25389169-25390165
10.023	3.8006	0.35366	10.7465	6.15674e-27	3.82965e-26	chr7-57581117-57582015
9.2587	3.76456	0.350306	10.7465	6.15699e-27	3.82974e-26	chr3-110652444-110653463
9.37811	3.82502	0.355933	10.7464	6.15904e-27	3.83095e-26	chr9-5802172-5803235
15.5757	3.82443	0.355884	10.7463	6.17009e-27	3.83776e-26	chr11-24212312-24213366
56.9916	4.44743	0.41386	10.7462	6.17396e-27	3.8401e-26	chr5-67245540-67246742
67.4546	4.78926	0.445671	10.7462	6.17775e-27	3.84239e-26	chr10-79059437-79060486
136.629	4.51708	0.420348	10.7461	6.1844e-27	3.84646e-26	chr19-42245856-42246854
4.81545	3.55742	0.331044	10.7461	6.18457e-27	3.84651e-26	chr6-78673556-78674437
258.907	3.85047	0.358317	10.746	6.18996e-27	3.84979e-26	chr8-17496644-17497618
11.2887	3.87865	0.36094	10.746	6.19164e-27	3.85077e-26	chr20-11540577-11542019
8.70153	3.56285	0.331553	10.7459	6.19362e-27	3.85194e-26	chr16-11280685-11281638
14.2328	3.71162	0.345398	10.7459	6.19382e-27	3.852e-26	chr2-153665640-153666729
66.1899	3.73098	0.3472	10.7459	6.19478e-27	3.85253e-26	chr15-88274274-88275303
6.72669	3.57503	0.332687	10.7459	6.19501e-27	3.85261e-26	chr1-198314523-198315570
6.63766	3.81174	0.354727	10.7456	6.21785e-27	3.86674e-26	chr4-40934396-40935351
209.774	3.85639	0.358885	10.7455	6.22501e-27	3.87113e-26	chr19-11639304-11640255
13.0155	3.6656	0.341133	10.7454	6.23036e-27	3.87439e-26	chr5-185242-186320
7.56811	3.58909	0.334016	10.7453	6.23755e-27	3.8788e-26	chrX-102547766-102548813
385.974	3.83146	0.356572	10.7453	6.23856e-27	3.87937e-26	chr3-10247985-10249947
48.3701	4.51635	0.420312	10.7452	6.24162e-27	3.8812e-26	chr17-69461112-69463018
175.938	3.84195	0.357552	10.7452	6.24563e-27	3.88363e-26	chr16-73057615-73058501
19.4974	3.65503	0.340158	10.7451	6.24977e-27	3.88614e-26	chr6-156942126-156943103
10.0917	3.75591	0.34955	10.745	6.25674e-27	3.89041e-26	chr15-42985213-42986252
27.3542	3.95601	0.368173	10.745	6.2569e-27	3.89044e-26	chr6-131533801-131535398
87.4764	3.74543	0.348581	10.7448	6.26917e-27	3.89801e-26	chr19-32224177-32225192
239.836	3.86003	0.359247	10.7448	6.27238e-27	3.89994e-26	chr6-26103463-26104450
55.1686	4.18493	0.389488	10.7447	6.27822e-27	3.9035e-26	chr19-35947033-35948075
14.2485	3.92268	0.365082	10.7447	6.279e-27	3.90392e-26	chr14-19160983-19161984
149.979	3.70064	0.344417	10.7447	6.2797e-27	3.90429e-26	chr10-98267666-98268740
72.9812	3.8996	0.362935	10.7446	6.28205e-27	3.90569e-26	chr13-90427105-90429205
18.6722	3.98514	0.370897	10.7446	6.28336e-27	3.90644e-26	chr8-613286-614403
67.9736	4.25137	0.395677	10.7445	6.28749e-27	3.90894e-26	chr9-33924989-33925970
64.4896	3.6795	0.342454	10.7445	6.28977e-27	3.91028e-26	chr8-141507632-141508618
30.6038	3.85575	0.358859	10.7445	6.293e-27	3.91223e-26	chr15-90240756-90242268
11.4343	3.86826	0.360025	10.7444	6.29497e-27	3.91339e-26	chr14-25535523-25536504
36.7	3.99786	0.37209	10.7444	6.30031e-27	3.91664e-26	chr9-126662227-126663194
31.1537	4.06729	0.378556	10.7442	6.30885e-27	3.92188e-26	chr18-23528399-23529473
10.5923	3.72637	0.346826	10.7442	6.30995e-27	3.9225e-26	chr3-123760926-123762870
89.0315	4.25065	0.395627	10.7441	6.31775e-27	3.92728e-26	chr17-76005052-76006080
18.8906	3.98951	0.371323	10.744	6.32163e-27	3.92963e-26	chr11-30424358-30425521
18.9625	3.8461	0.357977	10.744	6.3249e-27	3.93159e-26	chr11-68347219-68348293
10.0685	3.93643	0.366385	10.744	6.32532e-27	3.93179e-26	chr12-94662983-94664195
33.628	4.20991	0.39184	10.744	6.32767e-27	3.93319e-26	chr8-18868121-18869040
49.6132	3.9604	0.368624	10.7437	6.34232e-27	3.94223e-26	chr6-111540643-111541690
47.5192	4.46144	0.415261	10.7437	6.3461e-27	3.94451e-26	chr8-139820903-139823907
29.6	3.82769	0.356274	10.7437	6.34819e-27	3.94574e-26	chr12-113384505-113385687
15.6278	4.06092	0.377987	10.7435	6.35568e-27	3.95033e-26	chrX-128517254-128519009
20.3172	3.83834	0.35727	10.7435	6.35659e-27	3.95083e-26	chr9-39078292-39079343
65.3485	4.03502	0.375579	10.7435	6.362e-27	3.95413e-26	chr14-101770681-101771749
228.339	4.03025	0.375136	10.7434	6.36378e-27	3.95517e-26	chr7-70693653-70694717
3.36954	3.24394	0.301947	10.7434	6.36506e-27	3.9559e-26	chr6-125055082-125055684
67.9966	3.78691	0.352487	10.7434	6.36569e-27	3.95622e-26	chr1-66555882-66556924
10.8114	3.68831	0.34331	10.7434	6.36709e-27	3.95702e-26	chr1-238259205-238260166
268.583	3.78934	0.352718	10.7433	6.37583e-27	3.96239e-26	chr11-117985839-117986791
8.75709	3.73563	0.347723	10.7431	6.38348e-27	3.96707e-26	chr4-128368684-128369672
14.2159	3.89451	0.362512	10.7431	6.38501e-27	3.96796e-26	chr13-26693320-26694518
39.157	4.33555	0.403566	10.7431	6.38575e-27	3.96835e-26	chr12-96426849-96427928
82.2285	3.80688	0.354356	10.7431	6.38596e-27	3.96841e-26	chr15-101008115-101009055
20.9481	3.69158	0.343624	10.7431	6.38683e-27	3.96889e-26	chr2-138601760-138603314
54.0989	4.683	0.435908	10.7431	6.38724e-27	3.96908e-26	chr16-66661794-66663451
15.7042	4.05351	0.377314	10.7431	6.38835e-27	3.9697e-26	chr12-34406458-34407464
21.8924	3.93386	0.366178	10.743	6.39163e-27	3.97167e-26	chr13-86870226-86871414
12.4227	3.7116	0.34549	10.743	6.39354e-27	3.97279e-26	chr13-86847328-86848358
9.75224	3.65234	0.339975	10.743	6.39533e-27	3.97384e-26	chr18-36056782-36057724
14.8728	3.86905	0.360148	10.7429	6.39741e-27	3.97506e-26	chr3-189595813-189596849
11.4445	4.01916	0.374121	10.7429	6.39809e-27	3.97542e-26	chr5-137863352-137864290
27.8199	4.20533	0.391455	10.7428	6.40513e-27	3.97972e-26	chr15-57496580-57497860
11.6621	4.12934	0.384385	10.7427	6.41309e-27	3.9846e-26	chr4-3009056-3009984
11.8309	4.18179	0.389272	10.7426	6.42082e-27	3.98934e-26	chr3-65831834-65832847
16.2914	4.41356	0.410848	10.7426	6.42371e-27	3.99106e-26	chr5-97243258-97244270
11.2823	3.67455	0.342064	10.7423	6.44277e-27	4.00284e-26	chr4-126842994-126844030
13.5398	3.94302	0.367059	10.7422	6.44939e-27	4.00689e-26	chr12-30732978-30733993
132.055	3.78785	0.352615	10.7422	6.45191e-27	4.00839e-26	chr7-6663643-6664679
51.6608	3.80223	0.353956	10.7421	6.4552e-27	4.01036e-26	chr1-41799948-41800955
15.9349	3.30649	0.307807	10.7421	6.45716e-27	4.01151e-26	chr2-84833570-84834522
65.5854	4.11739	0.383295	10.7421	6.45782e-27	4.01185e-26	chr7-28921498-28922458
44.7064	3.83194	0.356725	10.742	6.46344e-27	4.01528e-26	chrX-10615591-10616674
41.5898	3.60628	0.335719	10.742	6.46408e-27	4.01561e-26	chr2-88190999-88192086
54.3978	4.27321	0.397806	10.7419	6.46727e-27	4.01752e-26	chr6-326884-328637
12.2732	3.86161	0.359489	10.7419	6.46778e-27	4.01777e-26	chr21-19160220-19161220
10.2636	3.71702	0.34603	10.7419	6.46867e-27	4.01825e-26	chr18-1278155-1279229
158.672	3.89056	0.362185	10.7419	6.46979e-27	4.01888e-26	chr3-42025283-42026194
33.8098	3.79074	0.352894	10.7419	6.47118e-27	4.01964e-26	chr2-230326575-230327671
10.2669	3.58629	0.333861	10.7419	6.47132e-27	4.01964e-26	chr9-103103814-103104705
56.9251	4.02776	0.374958	10.7419	6.47133e-27	4.01964e-26	chr16-84266107-84267117
19.9218	4.06392	0.378325	10.7419	6.4716e-27	4.01974e-26	chr1-209850129-209851069
203.39	3.7886	0.352697	10.7418	6.47607e-27	4.02244e-26	chr3-39177502-39178536
7.6741	3.79833	0.353603	10.7418	6.47746e-27	4.02324e-26	chr18-56831452-56832827
4.77834	3.54292	0.329826	10.7418	6.47776e-27	4.02336e-26	chr20-41195032-41195978
15.9098	3.87209	0.360472	10.7417	6.48244e-27	4.02613e-26	chr4-40737791-40738775
254.503	3.85502	0.358883	10.7417	6.48239e-27	4.02613e-26	chr19-52962411-52963422
21.2396	4.51672	0.420484	10.7417	6.4834e-27	4.02666e-26	chr4-39353029-39354370
62.5567	4.45292	0.414546	10.7417	6.48546e-27	4.02788e-26	chr8-97928836-97929833
155.684	3.79448	0.353249	10.7417	6.48655e-27	4.02848e-26	chrX-47190346-47191262
297.868	3.85893	0.359254	10.7415	6.49818e-27	4.03563e-26	chr1-53738776-53739736
8.45391	3.5892	0.334143	10.7415	6.49828e-27	4.03563e-26	chr2-117318111-117319141
7.35479	3.53683	0.32927	10.7414	6.50207e-27	4.03792e-26	chr4-175675517-175676730
8.83409	3.87784	0.361017	10.7414	6.50263e-27	4.0382e-26	chr2-174646670-174647577
11.7509	3.84159	0.357652	10.7411	6.52449e-27	4.0517e-26	chr6-68194483-68195465
42.8246	3.7815	0.35206	10.7411	6.52828e-27	4.05399e-26	chr13-35714262-35715318
206.32	3.86737	0.360061	10.7409	6.54131e-27	4.06201e-26	chr17-42980105-42981214
15.2355	3.54089	0.329668	10.7408	6.54941e-27	4.06697e-26	chr1-89133550-89134619
8.3179	3.7742	0.35139	10.7408	6.54984e-27	4.06717e-26	chr4-148405320-148406551
38.476	3.91626	0.364625	10.7405	6.56835e-27	4.0786e-26	chr1-244796389-244797412
18.1561	4.10654	0.382342	10.7405	6.57048e-27	4.07985e-26	chr4-4804369-4805403
178.77	4.27731	0.398245	10.7404	6.57597e-27	4.08319e-26	chrX-132217322-132218521
8.32386	3.82598	0.356224	10.7404	6.57817e-27	4.08449e-26	chr10-119198111-119198919
5.01858	3.57683	0.333029	10.7403	6.58317e-27	4.08752e-26	chr6-68977399-68978273
409.922	3.85856	0.359261	10.7403	6.5858e-27	4.08909e-26	chr6-44265030-44265975
49.4938	3.67917	0.342562	10.7401	6.59401e-27	4.09411e-26	chr8-81400927-81402001
245.85	3.85442	0.35888	10.7401	6.59605e-27	4.09532e-26	chr17-77088156-77089176
28.6274	3.92335	0.365302	10.74	6.60355e-27	4.0999e-26	chr2-54704141-54705281
18.5317	3.8206	0.355735	10.74	6.60367e-27	4.09991e-26	chr21-10400492-10401578
4.44401	3.47319	0.323389	10.74	6.60735e-27	4.10212e-26	chr16-35346647-35347689
7.53591	3.62928	0.337928	10.7398	6.61691e-27	4.10799e-26	chr11-40254921-40256038
96.7445	4.0505	0.377148	10.7398	6.61709e-27	4.10803e-26	chr7-15685290-15687170
11.5445	3.68072	0.342717	10.7398	6.618e-27	4.10853e-26	chr13-84693681-84694618
59.8049	3.78808	0.352718	10.7397	6.62869e-27	4.1151e-26	chr8-23853059-23855102
13.3692	3.90267	0.363389	10.7396	6.63039e-27	4.11608e-26	chr3-103807996-103808990
33.6425	4.10822	0.38253	10.7396	6.63345e-27	4.11791e-26	chr8-70576479-70578586
70.9567	4.06756	0.378746	10.7395	6.63677e-27	4.11991e-26	chr2-9262657-9263722
9.10879	3.77413	0.351425	10.7395	6.64143e-27	4.12273e-26	chr5-103955420-103956501
120.125	3.83058	0.356682	10.7395	6.642e-27	4.12301e-26	chr6-136920461-136922834
4.89682	3.48015	0.324052	10.7395	6.64253e-27	4.12327e-26	chr8-72647513-72648608
16.0055	3.89629	0.362807	10.7393	6.65394e-27	4.13029e-26	chr1-188127739-188129056
6.89505	3.39685	0.31631	10.739	6.67647e-27	4.1442e-26	chr12-41650418-41651465
54.9259	4.14124	0.385629	10.7389	6.68133e-27	4.14715e-26	chr17-73189221-73190157
13.0532	3.65656	0.340501	10.7388	6.69285e-27	4.15422e-26	chr6-49598455-49599486
26.8346	4.12637	0.384252	10.7387	6.69596e-27	4.15608e-26	chr6-156822441-156823490
11.0403	3.67435	0.342159	10.7387	6.6962e-27	4.15616e-26	chr21-27942766-27943765
26.6193	3.81298	0.35507	10.7387	6.69976e-27	4.1583e-26	chr8-115218517-115219490
46.7188	3.85001	0.358519	10.7387	6.70043e-27	4.15865e-26	chr5-149162403-149163558
34.3388	3.66941	0.341707	10.7385	6.7152e-27	4.16775e-26	chr12-40058608-40060431
14.4472	3.85581	0.359066	10.7384	6.71732e-27	4.16899e-26	chr14-71605610-71606795
7.68662	3.72438	0.346828	10.7384	6.71947e-27	4.17026e-26	chr10-123066541-123067506
13.6675	3.91288	0.364382	10.7384	6.72064e-27	4.17091e-26	chr3-152152074-152153064
24.229	4.07651	0.379624	10.7383	6.72788e-27	4.17533e-26	chr17-67608343-67609338
15.8715	3.90266	0.363434	10.7383	6.72841e-27	4.1756e-26	chr5-109414707-109415762
11.2733	3.89517	0.362739	10.7382	6.73308e-27	4.17842e-26	chr7-57312167-57313188
7.1657	3.50771	0.32666	10.7381	6.74223e-27	4.18403e-26	chr7-57764046-57764941
27.3083	3.97028	0.369738	10.7381	6.74254e-27	4.18415e-26	chr21-31142317-31143374
106.387	4.69166	0.436922	10.738	6.75117e-27	4.18944e-26	chr10-132185262-132186177
143.654	4.1435	0.385877	10.7379	6.75793e-27	4.19356e-26	chr2-219541365-219542347
5.98306	3.58895	0.334233	10.7379	6.76002e-27	4.19479e-26	chr9-5919398-5920295
10.5954	3.7413	0.348427	10.7377	6.77371e-27	4.20322e-26	chr1-73537213-73538287
12.5347	3.84466	0.358055	10.7376	6.77565e-27	4.20435e-26	chr4-117752875-117753920
111.261	4.02754	0.375088	10.7376	6.77857e-27	4.20609e-26	chrX-68893972-68895876
588.344	4.05244	0.377408	10.7375	6.7826e-27	4.20852e-26	chr10-31031649-31032668
6.82058	3.19459	0.297517	10.7375	6.78771e-27	4.21162e-26	chr13-61880534-61881546
37.5783	3.7148	0.345975	10.7372	6.8087e-27	4.22457e-26	chr1-145215617-145216564
5.50964	3.47393	0.323544	10.7371	6.81522e-27	4.22854e-26	chr3-157348373-157349339
95.0732	3.90045	0.363269	10.7371	6.81603e-27	4.22898e-26	chr17-43760062-43761205
7.65095	3.27527	0.305044	10.7371	6.81822e-27	4.23027e-26	chr2-15117425-15118413
209.387	3.7719	0.351297	10.737	6.81898e-27	4.23066e-26	chr3-59049482-59050512
80.9421	4.32716	0.403012	10.737	6.81961e-27	4.23098e-26	chr5-179974860-179975865
22.1959	4.12797	0.384461	10.737	6.82064e-27	4.23155e-26	chr3-179927976-179929677
147.062	3.9888	0.3715	10.737	6.82324e-27	4.23309e-26	chr8-119416092-119417175
96.9889	3.94204	0.367147	10.737	6.82506e-27	4.23415e-26	chr17-80981014-80982005
42.8451	3.89858	0.363102	10.7369	6.83222e-27	4.23852e-26	chr3-111668708-111670480
14.0114	4.27021	0.397715	10.7369	6.83256e-27	4.23866e-26	chr18-32450498-32451478
6.821	3.39058	0.315797	10.7366	6.85529e-27	4.25269e-26	chr5-136978907-136979924
267.193	4.93202	0.45937	10.7365	6.86022e-27	4.25568e-26	chr5-132813075-132815615
14.9468	4.09386	0.381304	10.7365	6.86044e-27	4.25574e-26	chr5-14830195-14831469
324.62	4.19515	0.390738	10.7365	6.8619e-27	4.25658e-26	chr2-39119883-39121426
24.91	4.62021	0.430329	10.7365	6.86319e-27	4.25731e-26	chr3-12915970-12916903
104.025	3.98463	0.371132	10.7364	6.86539e-27	4.2586e-26	chr13-30792258-30793259
8.6792	3.53045	0.32883	10.7364	6.86838e-27	4.26038e-26	chr6-147282376-147284066
4.78057	3.34446	0.311509	10.7363	6.8736e-27	4.26355e-26	chr10-67179504-67180911
9.94306	3.89593	0.362876	10.7363	6.87676e-27	4.26544e-26	chr3-45958543-45959533
62.4722	4.07973	0.379996	10.7362	6.8782e-27	4.26626e-26	chr5-172174462-172175940
32.7599	4.25439	0.396266	10.7362	6.88145e-27	4.2682e-26	chrX-130593954-130595054
12.4077	3.86796	0.360275	10.7361	6.88589e-27	4.27088e-26	chr6-120146852-120147830
33.034	3.65796	0.340718	10.736	6.89551e-27	4.27678e-26	chr5-5886560-5887627
26.5672	3.81982	0.355796	10.736	6.89753e-27	4.27796e-26	chr6-96394472-96395473
21.0011	4.10111	0.381999	10.7359	6.90295e-27	4.28125e-26	chr11-22149550-22150587
37.0382	4.39123	0.409026	10.7358	6.90872e-27	4.28475e-26	chr9-86245805-86247456
8.87087	3.62574	0.337723	10.7358	6.90999e-27	4.28547e-26	chr3-166977305-166978379
33.2081	4.92991	0.459204	10.7358	6.91312e-27	4.28734e-26	chr8-26582306-26583261
75.6739	3.83351	0.357081	10.7357	6.91926e-27	4.29107e-26	chrX-12949719-12951595
7.29705	3.39847	0.316563	10.7355	6.93209e-27	4.29896e-26	chr13-113936118-113937162
97.4811	4.10989	0.382833	10.7355	6.93676e-27	4.30178e-26	chr20-62382368-62383333
12.1972	3.72895	0.347352	10.7354	6.94237e-27	4.30519e-26	chr20-12072251-12073292
4.69095	3.42523	0.31906	10.7354	6.94299e-27	4.3055e-26	chr7-29077280-29077990
106.583	4.80354	0.447454	10.7353	6.95155e-27	4.31074e-26	chr4-1043296-1044296
5.63418	3.52603	0.328454	10.7352	6.95354e-27	4.3119e-26	chr1-77322543-77323358
8.54691	3.75246	0.349546	10.7352	6.95503e-27	4.31275e-26	chr2-64131207-64132194
6.16584	3.46086	0.322385	10.7352	6.96011e-27	4.31583e-26	chr6-3604755-3605707
94.5492	3.99616	0.37225	10.7352	6.96056e-27	4.31603e-26	chr22-30541936-30542958
12.8647	3.78976	0.353026	10.7351	6.96635e-27	4.31955e-26	chr2-15744363-15745383
22.5293	3.94404	0.3674	10.735	6.97314e-27	4.32369e-26	chr15-33019245-33020222
8.67129	3.58006	0.333495	10.735	6.97485e-27	4.32468e-26	chr12-19251029-19252130
7.61239	3.58643	0.334091	10.7349	6.97878e-27	4.32705e-26	chr22-35504972-35505948
500.13	4.23661	0.39466	10.7348	6.98362e-27	4.32997e-26	chr11-66268164-66269074
11.0919	3.82081	0.355928	10.7348	6.98784e-27	4.33252e-26	chr21-13869198-13870149
62.7544	4.01234	0.373771	10.7347	6.99133e-27	4.33461e-26	chr13-44191126-44192268
153.039	3.69886	0.34457	10.7347	6.99414e-27	4.33628e-26	chr13-35470537-35471562
14.5542	4.10904	0.382781	10.7347	6.99486e-27	4.33665e-26	chr2-95047622-95048553
143.104	3.75219	0.34954	10.7347	6.9977e-27	4.33833e-26	chr4-21948321-21949306
13.3115	4.08329	0.380385	10.7346	7.00161e-27	4.34069e-26	chr1-65996599-65997521
37.1373	3.9763	0.37042	10.7346	7.00342e-27	4.34174e-26	chr12-68898946-68899995
30.3683	4.0191	0.374408	10.7345	7.0072e-27	4.34401e-26	chr4-12852051-12853042
132.149	3.85948	0.359543	10.7344	7.01765e-27	4.35041e-26	chr1-61056629-61057637
64.5397	3.99193	0.37189	10.7342	7.03522e-27	4.36123e-26	chr19-6232764-6234569
14.346	3.90558	0.363847	10.7341	7.03895e-27	4.36347e-26	chr4-163486778-163487774
11.0376	3.82094	0.355965	10.734	7.04466e-27	4.36694e-26	chr5-44467556-44468956
16.8949	4.40989	0.410833	10.734	7.0467e-27	4.36813e-26	chr14-53324919-53325842
29.9358	4.18808	0.39017	10.734	7.04738e-27	4.36847e-26	chr1-31202912-31203882
183.052	4.00825	0.373417	10.734	7.05096e-27	4.37062e-26	chr12-6825217-6826165
15.9194	3.80506	0.354491	10.7339	7.05807e-27	4.37495e-26	chr5-163465327-163466393
11.4255	3.60029	0.335414	10.7339	7.05836e-27	4.37506e-26	chr6-141267170-141268206
10.6074	3.58089	0.333608	10.7338	7.06157e-27	4.37698e-26	chr2-57845996-57847010
24.3138	4.35827	0.406032	10.7338	7.06272e-27	4.37762e-26	chr3-7799804-7800765
3.89664	3.37068	0.314025	10.7338	7.0643e-27	4.37852e-26	chr6-38037527-38038489
11.5971	3.70883	0.345529	10.7338	7.06565e-27	4.37928e-26	chr4-32057538-32058570
140.295	4.00661	0.373276	10.7336	7.07592e-27	4.38558e-26	chr3-50615602-50616458
10.7086	3.76282	0.350564	10.7336	7.07682e-27	4.38606e-26	chr2-104660521-104661496
18.1858	3.73145	0.347642	10.7336	7.07814e-27	4.38681e-26	chr7-5394159-5395075
5.86437	3.74071	0.348505	10.7336	7.07849e-27	4.38695e-26	chr21-26883592-26884579
20.274	4.50473	0.419691	10.7334	7.09091e-27	4.39457e-26	chr11-117763054-117764146
8.31603	3.8571	0.359354	10.7334	7.09362e-27	4.39618e-26	chr8-38185771-38186784
24.7462	4.29252	0.399924	10.7333	7.09778e-27	4.39861e-26	chr6-41775640-41776529
31.535	3.89087	0.362503	10.7333	7.09772e-27	4.39861e-26	chr17-3679310-3680453
5.98197	3.58543	0.334049	10.7332	7.10648e-27	4.40393e-26	chr9-11148802-11150120
11.5658	3.66663	0.341615	10.7332	7.1084e-27	4.40504e-26	chr13-37422203-37423241
13.5497	4.01193	0.373788	10.7332	7.11177e-27	4.40705e-26	chr3-144241062-144242084
10.0673	3.82776	0.356631	10.7331	7.11715e-27	4.41032e-26	chr4-132222989-132224008
8.13778	3.74589	0.349004	10.7331	7.11833e-27	4.41097e-26	chr11-87696780-87697809
15.8029	3.81287	0.355246	10.733	7.12192e-27	4.41312e-26	chr3-3181890-3182972
37.2838	3.96458	0.369382	10.733	7.1243e-27	4.41453e-26	chr20-44724344-44725386
30.0985	3.6176	0.337055	10.733	7.125e-27	4.41489e-26	chr2-237910974-237912141
20.1217	3.87559	0.361093	10.7329	7.12849e-27	4.41697e-26	chr2-50847222-50848320
8.48687	3.83358	0.357184	10.7328	7.14157e-27	4.425e-26	chr8-119604708-119605763
18.65	4.13611	0.385374	10.7327	7.14673e-27	4.42812e-26	chrX-32591445-32592348
141.728	4.32946	0.403391	10.7327	7.15112e-27	4.43077e-26	chr6-26312507-26313547
53.4625	4.03603	0.376052	10.7326	7.15288e-27	4.43179e-26	chr8-57996675-57997613
10.7487	3.82468	0.356361	10.7326	7.15598e-27	4.43363e-26	chr21-32407630-32408592
58.2547	3.85533	0.359218	10.7326	7.15777e-27	4.43467e-26	chr3-42839375-42840415
147.933	4.45951	0.415516	10.7325	7.16441e-27	4.43871e-26	chr9-127943438-127944373
34.7473	3.64158	0.339305	10.7325	7.16543e-27	4.43926e-26	chr7-102479806-102480698
38.1651	4.06075	0.378363	10.7324	7.17066e-27	4.44243e-26	chr9-96317071-96318028
9.51417	3.80354	0.3544	10.7323	7.17516e-27	4.44515e-26	chr1-54857676-54858636
42.5995	4.06879	0.379115	10.7323	7.17565e-27	4.44537e-26	chr11-111718329-111719356
222.865	3.7443	0.348881	10.7323	7.17872e-27	4.4472e-26	chr11-118925445-118926471
7.65188	3.7039	0.34512	10.7322	7.18537e-27	4.45124e-26	chr3-20523020-20524104
10.1686	3.67456	0.34239	10.7321	7.1956e-27	4.45751e-26	chr6-162845644-162846610
7.10179	3.788	0.352966	10.7319	7.20816e-27	4.46521e-26	chr8-108615150-108616202
19.5869	3.82169	0.356105	10.7319	7.20849e-27	4.46534e-26	chr4-183312733-183313737
147.586	4.80974	0.448173	10.7319	7.2103e-27	4.46639e-26	chr2-134411590-134412702
19.8068	3.83624	0.357462	10.7319	7.21078e-27	4.46661e-26	chr8-38513716-38514614
10.3745	3.92031	0.365301	10.7317	7.22326e-27	4.47427e-26	chr3-85351050-85352155
38.5211	4.0442	0.376848	10.7316	7.23006e-27	4.4784e-26	chr3-182490161-182491215
12.8574	3.58877	0.334411	10.7316	7.23161e-27	4.47929e-26	chr12-31088912-31090005
20.4628	4.11735	0.383667	10.7316	7.23686e-27	4.48246e-26	chr12-61354300-61355679
8.22992	3.36748	0.313795	10.7315	7.24391e-27	4.48676e-26	chr2-115360567-115361633
11.3474	4.05261	0.377645	10.7313	7.25926e-27	4.49619e-26	chr16-6557781-6558848
15.1179	4.02244	0.374834	10.7313	7.26062e-27	4.49695e-26	chr21-32982628-32983678
267.411	3.80537	0.35461	10.7311	7.26908e-27	4.50212e-26	chr10-62268222-62269226
6.91367	3.72801	0.347404	10.731	7.27654e-27	4.50666e-26	chr1-71295039-71296073
6.3318	3.67035	0.342032	10.731	7.27896e-27	4.50809e-26	chr21-26446156-26447128
43.0358	3.59382	0.3349	10.731	7.27966e-27	4.50844e-26	chr1-162283318-162284353
46.4125	4.55604	0.424568	10.731	7.2813e-27	4.50938e-26	chr5-91313951-91315092
31.0188	4.05122	0.377527	10.7309	7.28472e-27	4.51143e-26	chr14-69858739-69860977
16.6971	3.9632	0.369326	10.7309	7.28956e-27	4.51435e-26	chr3-122283769-122285107
58.2989	3.86331	0.360021	10.7308	7.29548e-27	4.51794e-26	chr1-214660634-214661598
57.6989	4.08177	0.380386	10.7306	7.31199e-27	4.52808e-26	chr1-230139056-230140996
400.034	3.83759	0.357635	10.7305	7.3223e-27	4.53439e-26	chr20-36064393-36065316
7.03143	3.71445	0.346159	10.7305	7.32265e-27	4.53453e-26	chr4-114798809-114799784
55.7668	4.02947	0.375517	10.7305	7.32335e-27	4.53489e-26	chr15-33700438-33701409
9.21703	3.81018	0.355082	10.7304	7.32694e-27	4.53704e-26	chr13-44855542-44856521
35.3897	4.06512	0.378842	10.7304	7.32913e-27	4.53832e-26	chr1-151443413-151444483
22.6123	4.22582	0.39382	10.7303	7.33389e-27	4.54119e-26	chr21-46596083-46597011
12.3001	3.96474	0.369491	10.7303	7.3383e-27	4.54385e-26	chr7-62379223-62380334
72.0106	3.6289	0.338195	10.7302	7.34438e-27	4.54753e-26	chr4-140092163-140093181
10.2113	3.8337	0.357282	10.7302	7.3471e-27	4.54914e-26	chr10-126992781-126993837
6.83451	3.43302	0.319942	10.7301	7.34924e-27	4.55039e-26	chr3-23437409-23438350
127.273	3.73595	0.348178	10.73	7.35901e-27	4.55637e-26	chr2-24984600-24985634
12.9162	3.66662	0.341717	10.73	7.36042e-27	4.55716e-26	chr3-157390544-157391614
6.43959	3.41976	0.318712	10.7299	7.36611e-27	4.56061e-26	chr13-66304248-66305239
9.76923	3.48883	0.325152	10.7299	7.37149e-27	4.56386e-26	chr10-12245769-12246666
18.9605	3.85877	0.359636	10.7297	7.38671e-27	4.57321e-26	chr3-97008885-97010006
8.43396	3.66016	0.341129	10.7296	7.39463e-27	4.57803e-26	chr7-96233450-96234717
11.4338	3.98437	0.371349	10.7295	7.40317e-27	4.58324e-26	chr10-89355831-89357641
14.8533	3.64001	0.339254	10.7294	7.40482e-27	4.58419e-26	chr4-52409507-52410491
8.11068	3.72567	0.347241	10.7294	7.41104e-27	4.58796e-26	chr1-211660325-211661381
80.2142	3.63027	0.33835	10.7293	7.41185e-27	4.58839e-26	chr12-54172868-54173928
82.084	3.78362	0.352644	10.7293	7.41483e-27	4.59015e-26	chr12-55645962-55646978
7.83338	3.39362	0.316295	10.7293	7.41592e-27	4.59072e-26	chr2-213455204-213456266
10.4296	3.94082	0.367295	10.7293	7.416e-27	4.59072e-26	chr3-143987755-143988808
11.6305	3.86635	0.360355	10.7293	7.4183e-27	4.59207e-26	chr10-37265112-37266118
13.5105	3.98523	0.371436	10.7293	7.41916e-27	4.59245e-26	chr3-89946906-89947966
82.474	3.85245	0.35906	10.7293	7.41908e-27	4.59245e-26	chr11-75384141-75385109
36.8513	4.09661	0.381818	10.7292	7.42348e-27	4.59505e-26	chr19-27973689-27974692
19.7313	4.29694	0.400491	10.7292	7.42714e-27	4.59724e-26	chr1-149943491-149944531
6.92511	3.73692	0.348296	10.7292	7.4273e-27	4.59726e-26	chr7-95195095-95196168
19.1373	3.91685	0.365068	10.7291	7.43294e-27	4.60067e-26	chr4-114472092-114473211
9.54431	3.69412	0.344309	10.7291	7.43393e-27	4.60121e-26	chr4-33240995-33241945
13.3322	4.20685	0.392102	10.729	7.44361e-27	4.60712e-26	chr8-118263270-118264268
71.6821	4.56768	0.425736	10.7289	7.44852e-27	4.61008e-26	chr1-12504097-12506488
87.8579	3.92237	0.36559	10.7289	7.4502e-27	4.61105e-26	chr21-32955129-32956425
5.2264	3.48419	0.32475	10.7289	7.45094e-27	4.61143e-26	chr5-117131711-117132632
68.6316	3.95907	0.369012	10.7288	7.45337e-27	4.61285e-26	chr11-47373619-47374539
74.462	3.9872	0.371636	10.7288	7.45938e-27	4.61649e-26	chr19-10936368-10937317
5.95913	3.46004	0.322503	10.7287	7.46367e-27	4.61907e-26	chr7-7221458-7222394
57.9951	3.75476	0.349978	10.7285	7.47708e-27	4.62729e-26	chr22-46935829-46936936
38.7929	4.26577	0.397612	10.7285	7.48278e-27	4.63075e-26	chr8-17735254-17736604
190.955	3.86986	0.360714	10.7283	7.49265e-27	4.63678e-26	chr2-26178640-26180476
20.0191	3.77315	0.351701	10.7283	7.49756e-27	4.63973e-26	chr4-178415645-178416583
12.5586	3.80508	0.354678	10.7283	7.49905e-27	4.64058e-26	chr4-17554446-17555503
107.636	4.28789	0.399681	10.7283	7.49923e-27	4.64061e-26	chr9-137227065-137228079
12.4363	3.575	0.333234	10.7282	7.50502e-27	4.64412e-26	chr2-212467288-212468223
28.5414	4.01185	0.373954	10.7282	7.50583e-27	4.64454e-26	chr12-21551558-21552537
23.1096	3.71111	0.345922	10.7282	7.50831e-27	4.64599e-26	chr4-151932885-151934012
15.3018	3.67565	0.342623	10.728	7.52127e-27	4.65394e-26	chr11-62013034-62014064
109.794	3.53533	0.329544	10.7279	7.52615e-27	4.65688e-26	chr5-43017601-43018698
24.5678	3.70404	0.345271	10.7279	7.52759e-27	4.65769e-26	chr10-11287868-11289494
167.452	3.78235	0.352571	10.7279	7.52976e-27	4.65896e-26	chr20-59006672-59007686
100.049	4.43319	0.41324	10.7279	7.53011e-27	4.6591e-26	chr22-38068854-38070065
111.7	3.77921	0.35228	10.7279	7.53164e-27	4.65996e-26	chr16-31700179-31701217
17.0325	3.87512	0.361221	10.7279	7.53245e-27	4.66039e-26	chr14-74557389-74558504
22.4571	3.60097	0.335667	10.7278	7.53589e-27	4.66244e-26	chr11-85934449-85935433
6.19682	3.39203	0.31619	10.7278	7.53643e-27	4.66269e-26	chr7-42756554-42757526
10.8529	3.83837	0.357797	10.7278	7.53786e-27	4.6635e-26	chr4-148102840-148104065
15.7034	3.4839	0.324756	10.7278	7.54084e-27	4.66526e-26	chr19-41316150-41317053
139.842	3.61431	0.336912	10.7277	7.54152e-27	4.66561e-26	chr1-633504-634702
107.853	4.54086	0.423288	10.7276	7.55404e-27	4.67328e-26	chr11-64874246-64875293
12.6723	3.79895	0.354129	10.7276	7.55568e-27	4.67421e-26	chr3-156099254-156100302
35.457	3.9769	0.370721	10.7275	7.56165e-27	4.67782e-26	chr5-139951062-139952123
50.6027	4.14165	0.386078	10.7275	7.56206e-27	4.678e-26	chr15-81181011-81183771
26.5276	3.98644	0.37161	10.7275	7.56474e-27	4.67958e-26	chr3-105791986-105793623
13.3453	3.5665	0.332465	10.7274	7.56722e-27	4.68104e-26	chr10-57579558-57580622
22.0743	4.21337	0.392767	10.7274	7.57021e-27	4.6828e-26	chr14-24907862-24909080
37.3558	4.38727	0.408979	10.7274	7.57169e-27	4.68364e-26	chr22-48739649-48741443
206.057	3.8695	0.360715	10.7273	7.5762e-27	4.68636e-26	chr14-50396427-50397435
123.12	4.29736	0.4006	10.7273	7.5771e-27	4.68683e-26	chr19-14471892-14472875
270.414	3.80033	0.354268	10.7273	7.57974e-27	4.68839e-26	chr14-100213856-100214879
104.299	4.34984	0.405496	10.7272	7.58505e-27	4.69159e-26	chr2-25128845-25129839
14.124	3.61991	0.337453	10.7272	7.58965e-27	4.69436e-26	chr12-98651397-98652393
22.3577	3.89225	0.362842	10.7271	7.59112e-27	4.69519e-26	chr4-140697478-140698762
19.472	4.11339	0.383458	10.7271	7.59549e-27	4.69781e-26	chr15-92930096-92931110
22.8941	3.86416	0.360226	10.727	7.59939e-27	4.70015e-26	chr13-46817787-46818788
43.1062	3.87487	0.36123	10.7269	7.61257e-27	4.70822e-26	chr17-64938590-64939618
87.8398	3.79639	0.353917	10.7268	7.62069e-27	4.71316e-26	chr1-24201678-24202658
23.9728	3.76606	0.35109	10.7267	7.6233e-27	4.7147e-26	chr21-31141021-31142154
14.7733	3.71205	0.34606	10.7266	7.63464e-27	4.72163e-26	chr15-37033866-37034921
21.0129	4.1472	0.386627	10.7266	7.6352e-27	4.7219e-26	chr21-16241318-16242321
12.6404	4.01291	0.37411	10.7265	7.63968e-27	4.72459e-26	chr13-54535831-54536821
152.267	3.90145	0.36372	10.7265	7.6432e-27	4.72669e-26	chr6-44045342-44046320
4.1259	3.38221	0.315314	10.7265	7.64478e-27	4.72759e-26	chr21-21379672-21380485
7.36625	3.40544	0.317482	10.7264	7.65027e-27	4.7309e-26	chr5-50794525-50795460
4.92792	3.49767	0.32608	10.7264	7.65104e-27	4.7313e-26	chr1-45379240-45380259
25.7684	4.40275	0.41046	10.7264	7.65327e-27	4.7326e-26	chr10-3755120-3756119
30.9533	4.34438	0.405021	10.7263	7.65949e-27	4.73637e-26	chr3-10198693-10199954
17.509	4.304	0.401257	10.7263	7.66075e-27	4.73698e-26	chr11-117748438-117749273
178.614	4.13311	0.385325	10.7263	7.66073e-27	4.73698e-26	chr19-38002976-38004041
22.4998	4.1886	0.390499	10.7263	7.66226e-27	4.73784e-26	chr5-139716132-139717111
151.54	3.7694	0.351418	10.7262	7.66481e-27	4.73934e-26	chr3-38649196-38650192
21.0242	4.39021	0.409296	10.7262	7.66558e-27	4.73974e-26	chr17-50932366-50933192
4.78114	3.41385	0.318272	10.7262	7.66917e-27	4.74188e-26	chr1-237736274-237737216
12.1621	4.25581	0.396769	10.7262	7.6709e-27	4.74287e-26	chr19-36043723-36044563
113.093	3.86656	0.360485	10.726	7.68466e-27	4.7513e-26	chr7-139523274-139524309
12.7218	3.76799	0.351297	10.7259	7.68954e-27	4.75423e-26	chr13-79886805-79887919
76.3652	4.10666	0.382873	10.7259	7.69312e-27	4.75637e-26	chr20-63381517-63382500
12.0098	3.70199	0.345145	10.7259	7.69572e-27	4.75789e-26	chr10-105578940-105580406
287.01	3.89664	0.363294	10.7259	7.69638e-27	4.75822e-26	chr15-78130994-78131973
139.77	4.02873	0.375609	10.7259	7.69701e-27	4.75853e-26	chr2-74414622-74415612
104.964	3.89322	0.362977	10.7258	7.70024e-27	4.76044e-26	chr1-211654832-211655831
8.78543	3.5017	0.326478	10.7257	7.71077e-27	4.76688e-26	chr4-155834378-155835414
12.691	3.87198	0.361004	10.7256	7.72049e-27	4.77281e-26	chr5-29498354-29499428
37.8442	3.72551	0.347348	10.7256	7.72089e-27	4.77297e-26	chr6-108526442-108527592
8.21961	4.08775	0.381124	10.7255	7.7243e-27	4.775e-26	chr8-119592103-119593358
24.3066	4.48362	0.418036	10.7254	7.73225e-27	4.77984e-26	chr1-19451907-19452878
24.9713	4.67107	0.435518	10.7253	7.74241e-27	4.78604e-26	chr2-96969072-96970875
27.1832	3.99376	0.37237	10.7252	7.74826e-27	4.78958e-26	chr9-109345135-109346243
9.11644	3.90622	0.364211	10.7252	7.75425e-27	4.79319e-26	chr5-15639794-15641077
46.9723	4.29581	0.400537	10.7251	7.75771e-27	4.79525e-26	chr6-148199969-148200973
5.26942	3.64456	0.339815	10.7251	7.75803e-27	4.79537e-26	chr6-163509806-163510845
59.0868	4.02564	0.375348	10.7251	7.76135e-27	4.79734e-26	chr10-29448739-29449699
38.824	3.64263	0.339637	10.7251	7.76375e-27	4.79875e-26	chr9-69027300-69028262
5.56394	3.63019	0.338478	10.725	7.76525e-27	4.79959e-26	chr5-98022573-98023595
6.66138	3.58183	0.333971	10.725	7.77061e-27	4.80282e-26	chr5-97252996-97254094
158.546	5.06367	0.472139	10.725	7.77237e-27	4.80383e-26	chr1-32337898-32338973
38.6022	4.44425	0.414385	10.7249	7.77401e-27	4.80477e-26	chr2-239236189-239237152
17.2507	4.06612	0.37913	10.7249	7.78059e-27	4.80875e-26	chr3-117020421-117021480
6.65262	3.70779	0.345721	10.7248	7.78574e-27	4.81185e-26	chr15-79812735-79813656
13.1459	3.76024	0.350613	10.7248	7.7894e-27	4.81404e-26	chr12-94253770-94254873
262.963	3.90121	0.363758	10.7247	7.79087e-27	4.81486e-26	chr8-144522073-144523599
47.8073	3.82501	0.356653	10.7247	7.79162e-27	4.81525e-26	chr7-155598326-155599633
193.66	3.93703	0.367098	10.7247	7.79176e-27	4.81525e-26	chr16-70113886-70114882
14.7858	3.68804	0.343884	10.7247	7.79631e-27	4.81798e-26	chr1-33216574-33217629
209.574	4.01881	0.374727	10.7246	7.79912e-27	4.81964e-26	chr11-64643094-64644039
7.77023	3.63276	0.338732	10.7246	7.80307e-27	4.82198e-26	chr8-62900523-62901532
37.7255	3.84616	0.35863	10.7246	7.80316e-27	4.82198e-26	chr10-96292985-96293990
15.6232	4.54223	0.42354	10.7244	7.81564e-27	4.82961e-26	chr6-36939911-36941043
30.222	4.33913	0.404605	10.7243	7.82381e-27	4.83457e-26	chr11-119545735-119548261
6.19335	3.55104	0.331126	10.7241	7.84307e-27	4.84639e-26	chr4-73982504-73983567
10.0933	4.05567	0.378185	10.724	7.8512e-27	4.85133e-26	chr10-78945784-78946760
21.3532	4.00467	0.373432	10.724	7.85443e-27	4.85325e-26	chr14-105261637-105262601
405.226	3.71754	0.346657	10.724	7.85587e-27	4.85406e-26	chr3-101675880-101676779
19.3875	4.1459	0.386608	10.7238	7.87152e-27	4.86365e-26	chr2-190279561-190281772
136.91	3.92032	0.365574	10.7237	7.87458e-27	4.86546e-26	chr20-266588-267550
17.2113	3.80337	0.35467	10.7237	7.87894e-27	4.86807e-26	chr12-26331755-26332792
38.2311	4.0771	0.3802	10.7236	7.89127e-27	4.87561e-26	chr2-69816666-69817732
4.35567	3.35565	0.312924	10.7235	7.89432e-27	4.87741e-26	chr12-8171229-8172222
38.0231	3.74612	0.34934	10.7234	7.90238e-27	4.8823e-26	chr5-124511649-124512855
11.5588	3.86272	0.360214	10.7234	7.90271e-27	4.88243e-26	chr3-88988630-88989643
396.84	3.71859	0.346775	10.7234	7.90784e-27	4.88551e-26	chr4-40056451-40057510
33.9998	4.40201	0.410507	10.7234	7.90857e-27	4.88588e-26	chr6-70220749-70221818
25.0843	4.24231	0.395623	10.7231	7.92879e-27	4.89829e-26	chr1-234212492-234213454
49.6627	3.72477	0.347362	10.723	7.93834e-27	4.90411e-26	chr2-104702084-104703182
8.11203	3.49014	0.325485	10.7229	7.94584e-27	4.90866e-26	chrX-154394500-154395676
22.5063	4.5719	0.426367	10.7229	7.94633e-27	4.90888e-26	chr15-68681822-68682877
22.6513	4.06448	0.379053	10.7227	7.96078e-27	4.91773e-26	chr4-170047531-170048608
5.34149	3.36388	0.313716	10.7227	7.96362e-27	4.9194e-26	chr12-85451227-85452097
9.88391	3.68531	0.343693	10.7227	7.96488e-27	4.92009e-26	chr3-103112132-103113136
111.724	4.19793	0.391501	10.7227	7.96764e-27	4.92172e-26	chr12-49331341-49332307
204.759	3.78832	0.353301	10.7226	7.96876e-27	4.92233e-26	chr9-137406648-137407631
10.2834	3.93708	0.367174	10.7226	7.96934e-27	4.9226e-26	chr2-50699064-50700171
11.4417	4.07731	0.380254	10.7226	7.97243e-27	4.92443e-26	chr10-16808950-16809904
34.0999	3.92062	0.365642	10.7226	7.97659e-27	4.92692e-26	chr16-64933568-64934513
15.8269	3.96677	0.36995	10.7224	7.9872e-27	4.93339e-26	chr7-155312522-155314061
73.4445	3.78371	0.352878	10.7224	7.98829e-27	4.93398e-26	chr9-98315257-98316261
5.50456	3.68561	0.34373	10.7224	7.98997e-27	4.93493e-26	chr8-66761890-66762721
174.631	3.8886	0.362668	10.7222	8.00728e-27	4.94554e-26	chr19-52095346-52096284
20.0564	3.93041	0.366574	10.722	8.02435e-27	4.956e-26	chr7-55596747-55598483
40.6297	4.68617	0.437063	10.7219	8.02925e-27	4.95895e-26	chr21-34343693-34344658
6.79066	3.64028	0.339516	10.7219	8.02943e-27	4.95897e-26	chr4-126992737-126993706
8.11066	3.65244	0.340653	10.7219	8.03668e-27	4.96337e-26	chr4-103514506-103515418
16.023	4.22771	0.394312	10.7218	8.04581e-27	4.96892e-26	chr1-43267097-43268244
55.1917	3.96398	0.369722	10.7215	8.06638e-27	4.98155e-26	chr2-234550286-234551248
76.9515	3.77924	0.352492	10.7215	8.06695e-27	4.98181e-26	chr15-52255917-52256937
14.9165	3.75517	0.350248	10.7214	8.07416e-27	4.98618e-26	chr19-19623977-19624899
19.1316	4.03865	0.376689	10.7214	8.07441e-27	4.98625e-26	chr17-39933524-39934505
474.302	4.1271	0.384945	10.7213	8.08829e-27	4.99474e-26	chr12-124914082-124915469
8.74717	3.7855	0.353084	10.7213	8.08911e-27	4.99516e-26	chr5-116107936-116109409
16.9616	4.27703	0.39893	10.7212	8.09045e-27	4.9959e-26	chr22-19057221-19058415
5.81147	3.62913	0.338501	10.7212	8.09557e-27	4.99898e-26	chr7-9024456-9025367
49.0754	3.71512	0.346522	10.7212	8.09693e-27	4.99974e-26	chr10-92695616-92696831
14.0081	4.11312	0.383647	10.7211	8.1019e-27	5.00272e-26	chr1-75629725-75630730
7.37188	3.59496	0.335317	10.7211	8.10402e-27	5.00395e-26	chr1-70566382-70567260
66.4603	4.11821	0.384124	10.7211	8.10753e-27	5.00604e-26	chr19-41934411-41935479
54.2462	3.91755	0.365407	10.721	8.10787e-27	5.00616e-26	chr7-132750071-132751639
86.225	3.86953	0.360929	10.721	8.11084e-27	5.00791e-26	chr4-88758606-88759917
57.7848	3.70938	0.346	10.7208	8.1336e-27	5.02188e-26	chr12-41406850-41407863
11.7141	4.07843	0.380426	10.7207	8.13962e-27	5.02551e-26	chr4-109631402-109632355
157.931	3.66676	0.342029	10.7206	8.14472e-27	5.0285e-26	chr13-21670634-21671467
30.4581	4.02965	0.375878	10.7206	8.14473e-27	5.0285e-26	chr18-68427642-68428901
11.5613	4.00839	0.373895	10.7206	8.14511e-27	5.02865e-26	chr8-3595733-3597567
111.892	3.79407	0.353906	10.7205	8.15188e-27	5.03274e-26	chr3-48130081-48131150
9.2675	3.83093	0.357345	10.7205	8.15507e-27	5.03463e-26	chr5-129126387-129127640
53.9676	3.6229	0.337943	10.7204	8.16129e-27	5.03839e-26	chr10-93376218-93377321
8.91071	3.39481	0.316669	10.7204	8.16714e-27	5.04191e-26	chr2-82043586-82044758
122.909	4.92225	0.459151	10.7203	8.17145e-27	5.04449e-26	chr17-48543033-48544108
27.5806	4.41751	0.412069	10.7203	8.17338e-27	5.0456e-26	chr21-25907687-25908652
15.7564	3.95782	0.369189	10.7203	8.17376e-27	5.04575e-26	chr12-113258051-113259140
10.0351	3.69284	0.344478	10.7201	8.19061e-27	5.05606e-26	chr3-19862524-19863561
310.695	3.7849	0.353067	10.7201	8.19493e-27	5.05865e-26	chr15-52179332-52180358
10.2478	3.98431	0.371671	10.72	8.20245e-27	5.0632e-26	chr21-21258445-21259983
278.351	3.99985	0.373124	10.7199	8.20903e-27	5.06718e-26	chr7-98878179-98879247
8.38112	3.88175	0.362113	10.7197	8.22573e-27	5.0774e-26	chr3-69438101-69439011
6.16795	3.61414	0.337149	10.7197	8.22728e-27	5.07827e-26	chr4-113442608-113443562
15.2867	4.35778	0.406521	10.7197	8.22764e-27	5.07841e-26	chrX-13966398-13968177
17.9165	3.77356	0.352024	10.7196	8.23465e-27	5.08265e-26	chr10-4937117-4938096
4.92454	3.1378	0.292718	10.7195	8.24307e-27	5.08773e-26	chr4-47673816-47675057
51.1475	4.20246	0.392038	10.7195	8.24315e-27	5.08773e-26	chr4-184329348-184330471
43.601	4.607	0.429777	10.7195	8.24424e-27	5.08832e-26	chr12-106079960-106081006
15.9526	4.46026	0.416091	10.7194	8.25153e-27	5.09273e-26	chr3-15932237-15933371
13.0657	4.32538	0.403508	10.7194	8.25225e-27	5.09309e-26	chr19-40297468-40298539
9.94502	3.67698	0.343022	10.7194	8.25557e-27	5.09506e-26	chr6-133122968-133123971
20.5274	4.23189	0.39479	10.7194	8.25716e-27	5.09595e-26	chr15-52046331-52047262
8.34006	3.655	0.340973	10.7193	8.26117e-27	5.09834e-26	chr5-87601690-87602780
15.343	4.33691	0.404588	10.7193	8.2621e-27	5.09883e-26	chr5-16564343-16565823
14.4703	4.25293	0.396754	10.7193	8.26277e-27	5.09916e-26	chr4-20361760-20362750
25.7073	3.74624	0.349487	10.7193	8.26692e-27	5.10164e-26	chr4-55793235-55794215
47.1134	4.54514	0.424021	10.7191	8.27764e-27	5.10817e-26	chr15-90204869-90206149
36.4745	3.97916	0.37122	10.7191	8.27779e-27	5.10817e-26	chr18-79519652-79520731
18.9059	3.91527	0.365261	10.7191	8.28138e-27	5.1103e-26	chr2-9756460-9757387
6.63107	3.6917	0.344408	10.719	8.29129e-27	5.11633e-26	chr2-11355072-11355985
44.1981	4.36926	0.40762	10.719	8.29241e-27	5.11694e-26	chr11-68380049-68381126
4.30266	3.27611	0.305637	10.719	8.29283e-27	5.11711e-26	chr2-115079019-115080017
73.092	3.9784	0.37116	10.7188	8.3052e-27	5.12465e-26	chr22-25462138-25463168
61.7145	3.78302	0.352932	10.7188	8.30611e-27	5.12513e-26	chr14-67446232-67447257
35.1647	4.44769	0.414946	10.7187	8.31562e-27	5.13091e-26	chr19-8220951-8221949
5.97602	3.71339	0.346445	10.7186	8.32876e-27	5.13894e-26	chr5-7899130-7900078
6.06314	3.50882	0.32736	10.7185	8.33061e-27	5.13999e-26	chr2-154622391-154623295
10.9527	3.70334	0.345507	10.7185	8.3308e-27	5.14002e-26	chr3-132549010-132549993
8.84627	3.84163	0.358412	10.7185	8.3376e-27	5.14413e-26	chr3-60086537-60087546
4.99667	3.46975	0.323722	10.7183	8.3525e-27	5.15324e-26	chr15-48600988-48602039
33.5931	3.99426	0.372663	10.7182	8.3659e-27	5.16142e-26	chr5-156410295-156412004
49.8981	3.97909	0.371249	10.7181	8.36981e-27	5.16374e-26	chr1-108947698-108948742
23.203	4.11509	0.38394	10.7181	8.37448e-27	5.16654e-26	chr12-96577843-96579950
6.34772	3.74884	0.34977	10.718	8.37729e-27	5.16819e-26	chr7-55893581-55894548
3.76598	3.34363	0.311965	10.7179	8.38424e-27	5.17239e-26	chr2-171750515-171751386
16.1564	4.14793	0.387011	10.7179	8.39146e-27	5.17676e-26	chr4-113449854-113450886
14.7445	3.97003	0.370415	10.7178	8.39858e-27	5.18107e-26	chr17-69246475-69247440
171.983	4.38626	0.409251	10.7178	8.39928e-27	5.18141e-26	chr18-58864227-58865203
13.2902	3.81715	0.356153	10.7177	8.4047e-27	5.18466e-26	chr4-121567218-121568332
26.1274	3.76191	0.350999	10.7177	8.40571e-27	5.1852e-26	chr9-68851388-68852363
7.46004	3.75506	0.350363	10.7176	8.4147e-27	5.19066e-26	chr5-59201828-59202870
100.894	3.87778	0.361816	10.7175	8.42065e-27	5.19416e-26	chr4-3041275-3042343
14.6698	3.75879	0.350713	10.7175	8.42056e-27	5.19416e-26	chr10-43825313-43827134
23.3165	3.86822	0.360928	10.7174	8.43382e-27	5.20219e-26	chr8-85147129-85148090
9.60632	3.71647	0.346771	10.7174	8.43706e-27	5.2041e-26	chr5-61940358-61941269
16.5869	4.00356	0.373564	10.7172	8.4515e-27	5.21293e-26	chr17-31403645-31404553
87.0596	3.8282	0.357206	10.7171	8.4648e-27	5.22104e-26	chr11-129695503-129696556
48.1856	4.9256	0.459607	10.717	8.47234e-27	5.2256e-26	chr2-58427217-58428051
41.6398	3.85688	0.359886	10.7169	8.47581e-27	5.22766e-26	chr10-112314632-112315653
21.2659	4.1726	0.389348	10.7169	8.47887e-27	5.22945e-26	chr22-27405588-27406610
53.9358	4.11011	0.383517	10.7169	8.48127e-27	5.23085e-26	chr8-124923627-124925367
165.139	3.86167	0.360336	10.7168	8.48455e-27	5.23279e-26	chr9-34957660-34958651
23.995	4.37037	0.407806	10.7168	8.48955e-27	5.23578e-26	chr17-81143549-81144816
5.92926	3.58849	0.334848	10.7168	8.49195e-27	5.23717e-26	chr15-73244032-73245117
54.1844	3.79959	0.354552	10.7166	8.50682e-27	5.24625e-26	chr5-68962549-68963475
273.59	3.76226	0.351069	10.7166	8.50738e-27	5.24652e-26	chrX-54043971-54044980
261.145	3.91865	0.365668	10.7164	8.52488e-27	5.25722e-26	chr19-19900466-19901433
36.4547	3.56108	0.332302	10.7164	8.52645e-27	5.2581e-26	chr18-74836032-74837099
21.4063	3.66588	0.342083	10.7164	8.53022e-27	5.26034e-26	chr7-7256485-7257787
68.8651	3.78753	0.35344	10.7162	8.54419e-27	5.26886e-26	chr3-66655035-66656381
75.0034	3.74819	0.34977	10.7162	8.54708e-27	5.27056e-26	chr3-53709823-53710744
9.07036	3.82705	0.357129	10.7161	8.54919e-27	5.27177e-26	chr8-14948334-14949305
120.139	4.60819	0.430024	10.7161	8.54975e-27	5.27202e-26	chr21-43331777-43332734
79.4287	4.0978	0.382399	10.7161	8.55751e-27	5.27672e-26	chr9-97386766-97387791
45.1779	4.10355	0.382939	10.716	8.56665e-27	5.28227e-26	chr3-25593736-25594760
50.551	4.79912	0.447849	10.7159	8.56854e-27	5.28335e-26	chr1-43295092-43296777
8.50914	3.80299	0.354894	10.7159	8.57651e-27	5.28817e-26	chr4-106822700-106823859
17.2774	3.87468	0.361585	10.7158	8.57797e-27	5.28898e-26	chr19-47801691-47803599
12.3355	3.94839	0.368466	10.7158	8.58559e-27	5.2936e-26	chr20-6580466-6581483
17.3839	3.64235	0.339907	10.7157	8.58712e-27	5.29445e-26	chr5-103481084-103482722
69.3673	3.62724	0.3385	10.7157	8.59494e-27	5.29919e-26	chr10-97791671-97792653
302.43	3.88149	0.362228	10.7156	8.59948e-27	5.30189e-26	chr15-90954508-90955465
69.382	3.52053	0.328544	10.7155	8.60564e-27	5.3056e-26	chr13-35478266-35479257
43.6523	3.56876	0.333048	10.7155	8.61325e-27	5.31021e-26	chr7-47511466-47512599
38.4471	3.86991	0.361155	10.7154	8.6209e-27	5.31484e-26	chr2-127985325-127986475
38.6417	4.46676	0.416858	10.7153	8.6258e-27	5.31776e-26	chr6-163368875-163371608
56.1415	4.00013	0.37331	10.7153	8.62688e-27	5.31834e-26	chr22-21467914-21468929
25.4062	3.98615	0.372006	10.7153	8.62739e-27	5.31857e-26	chr12-32946982-32947973
26.061	3.64689	0.340347	10.7152	8.63666e-27	5.3242e-26	chr2-54087845-54088858
7.29593	3.72067	0.347233	10.7152	8.63885e-27	5.32546e-26	chr5-8219909-8221018
88.6179	3.8904	0.363077	10.7151	8.64806e-27	5.33104e-26	chr15-40098494-40099413
141.012	4.07661	0.380461	10.7149	8.66446e-27	5.34106e-26	chr2-240232644-240233713
36.4371	3.39841	0.317173	10.7147	8.68482e-27	5.35353e-26	chr5-149024534-149025605
26.0166	3.96296	0.369868	10.7145	8.69908e-27	5.36223e-26	chr2-68031231-68032229
11.3187	3.92611	0.366429	10.7145	8.70041e-27	5.36296e-26	chr2-122207959-122208989
4.32844	3.26443	0.304676	10.7144	8.71066e-27	5.36919e-26	chrX-15512670-15513615
39.5278	3.71407	0.346646	10.7143	8.71998e-27	5.37484e-26	chr11-78940254-78942079
15.602	4.18426	0.390531	10.7143	8.72259e-27	5.37636e-26	chr17-43913273-43914245
12.0224	3.66113	0.341708	10.7142	8.73034e-27	5.38104e-26	chr6-10084097-10085236
17.7529	3.88544	0.362648	10.7141	8.74319e-27	5.38887e-26	chr14-103495690-103496692
65.6487	3.79981	0.354659	10.714	8.75091e-27	5.39354e-26	chr1-168081949-168082872
9.03485	3.61384	0.337302	10.7139	8.75597e-27	5.39657e-26	chr3-106998667-106999669
27.2256	3.94465	0.36818	10.7139	8.75666e-27	5.39691e-26	chr8-67489995-67490956
55.9227	3.73246	0.348379	10.7138	8.76958e-27	5.40478e-26	chr20-45823947-45824927
132.812	3.67572	0.343084	10.7138	8.77265e-27	5.40658e-26	chr12-21940963-21942607
12.1342	3.6849	0.343944	10.7137	8.78263e-27	5.41255e-26	chr2-183543110-183544657
221.858	3.94943	0.368635	10.7137	8.78259e-27	5.41255e-26	chr17-58755372-58756403
12.8526	3.54595	0.330977	10.7136	8.7892e-27	5.41651e-26	chr8-78806130-78807204
73.7494	3.74218	0.349296	10.7135	8.79648e-27	5.42091e-26	chr7-47265944-47266992
7.15825	3.85354	0.359693	10.7134	8.80415e-27	5.42554e-26	chr5-44534366-44536110
11.1332	3.80405	0.355073	10.7134	8.80477e-27	5.42578e-26	chr8-106260925-106261985
10.1198	3.6329	0.339098	10.7134	8.80482e-27	5.42578e-26	chr18-31098318-31099408
7.31299	3.34628	0.312345	10.7134	8.8055e-27	5.4261e-26	chr8-53081843-53083665
6.39688	3.42017	0.319245	10.7133	8.8146e-27	5.43162e-26	chr9-42400591-42401528
9.22793	3.69633	0.345023	10.7133	8.8172e-27	5.43313e-26	chr4-63589550-63590593
13.8787	3.97499	0.371036	10.7132	8.82512e-27	5.43792e-26	chr2-1890965-1892640
31.0483	3.96717	0.370307	10.7132	8.82646e-27	5.43866e-26	chr16-77194197-77195228
42.287	3.99613	0.373016	10.713	8.84071e-27	5.44735e-26	chr6-87796138-87797210
8.27688	4.03004	0.376182	10.713	8.84355e-27	5.449e-26	chr3-186551075-186552167
170.016	3.68033	0.34354	10.713	8.84723e-27	5.45118e-26	chr1-111739969-111740888
22.1755	4.05892	0.37888	10.713	8.84958e-27	5.45253e-26	chr7-124155152-124156183
13.901	4.16711	0.388979	10.7129	8.85139e-27	5.45356e-26	chr14-102439587-102440488
216.514	3.9019	0.364224	10.7129	8.85178e-27	5.45371e-26	chr17-80219919-80220911
25.5796	3.72618	0.347822	10.7129	8.85594e-27	5.45618e-26	chrX-21479539-21480601
55.8439	4.36121	0.407102	10.7128	8.86295e-27	5.46041e-26	chr5-1173395-1175004
16.932	4.1242	0.384979	10.7128	8.86359e-27	5.46071e-26	chr4-123301532-123302840
10.8094	3.85237	0.359608	10.7127	8.87406e-27	5.46707e-26	chr2-30778254-30779318
12.3221	3.85663	0.36001	10.7126	8.88626e-27	5.4745e-26	chr13-70717774-70718792
5.38604	3.58577	0.334726	10.7126	8.88778e-27	5.47534e-26	chr16-78460077-78460939
33.8506	4.23679	0.395504	10.7124	8.90533e-27	5.48606e-26	chr4-173280948-173282720
11.6993	3.63266	0.339111	10.7123	8.90993e-27	5.4888e-26	chr3-154771580-154772601
21.49	4.29919	0.401332	10.7123	8.91154e-27	5.4897e-26	chr1-223775989-223777392
75.6873	3.72239	0.347488	10.7123	8.9145e-27	5.49143e-26	chr4-20983716-20984767
5.02816	3.06367	0.285997	10.7123	8.916e-27	5.49227e-26	chr2-78308692-78309530
12.6018	3.88319	0.3625	10.7122	8.9172e-27	5.49292e-26	chr1-215593716-215595693
7.37069	3.41378	0.318681	10.7122	8.92019e-27	5.49467e-26	chr17-19576993-19577888
13.9757	3.80926	0.355603	10.7121	8.92889e-27	5.49993e-26	chr15-98692754-98693750
8.69585	3.4457	0.321665	10.7121	8.93267e-27	5.50217e-26	chr2-75201635-75202515
5.21103	3.63236	0.339091	10.7121	8.93552e-27	5.50383e-26	chr9-97060684-97061552
9.47552	3.91116	0.365119	10.712	8.9406e-27	5.50687e-26	chr6-136431422-136432335
52.1708	4.51257	0.421266	10.7119	8.94659e-27	5.51047e-26	chr10-97490358-97491305
11.9263	3.95461	0.369178	10.7119	8.94889e-27	5.51179e-26	chr10-12909095-12910071
32.3641	4.24434	0.396227	10.7119	8.95142e-27	5.51326e-26	chr14-35999124-36000178
310.135	3.78255	0.353117	10.7119	8.95161e-27	5.51328e-26	chr1-6244777-6246259
32.8847	4.16394	0.388722	10.7119	8.95506e-27	5.51522e-26	chr6-21843805-21845737
107.774	3.89679	0.363783	10.7119	8.95502e-27	5.51522e-26	chr19-8002003-8002996
130.312	4.28278	0.399817	10.7118	8.95636e-27	5.51593e-26	chr6-163324710-163325712
382.882	3.74095	0.349238	10.7117	8.96644e-27	5.52205e-26	chr12-103840810-103841775
11.0821	3.82277	0.356877	10.7117	8.96861e-27	5.52329e-26	chr13-57823573-57824499
13.9883	3.87208	0.361483	10.7117	8.97396e-27	5.5265e-26	chr6-54978860-54979832
84.1111	4.52797	0.422718	10.7116	8.98229e-27	5.53153e-26	chr11-64144434-64146886
9.40633	3.8153	0.35619	10.7114	8.99674e-27	5.54034e-26	chr13-62116223-62117267
11.0291	3.7763	0.35255	10.7114	9.00119e-27	5.54299e-26	chr4-22418204-22419235
8.59175	3.4464	0.321753	10.7113	9.00668e-27	5.54627e-26	chr5-30038772-30039785
20.8634	4.41777	0.41244	10.7113	9.00838e-27	5.54723e-26	chr3-69283413-69284660
35.7601	3.90088	0.364185	10.7113	9.01171e-27	5.54919e-26	chr14-58107557-58108597
12.0436	3.72972	0.348207	10.7112	9.01669e-27	5.55216e-26	chr8-106577203-106578171
201.396	3.81586	0.35625	10.7112	9.01837e-27	5.5531e-26	chr7-47253980-47254893
32.7492	3.40376	0.317779	10.7111	9.02834e-27	5.55915e-26	chr3-105173705-105174745
6.18566	3.46804	0.323781	10.7111	9.03179e-27	5.56118e-26	chr6-63687884-63688883
27.7221	4.35517	0.406609	10.711	9.04164e-27	5.56715e-26	chr22-48865522-48866920
8.64238	3.5238	0.328991	10.7109	9.04416e-27	5.56861e-26	chr10-73363731-73364692
6.61257	3.63978	0.339821	10.7109	9.05096e-27	5.5727e-26	chr12-33819206-33820178
26.9492	3.81398	0.356091	10.7107	9.06696e-27	5.58246e-26	chr13-61338723-61339766
313.647	3.87822	0.362093	10.7106	9.08041e-27	5.59065e-26	chr3-49719199-49720138
65.9021	4.23267	0.395191	10.7104	9.09203e-27	5.59771e-26	chr1-53073622-53074690
7.50979	3.68229	0.343806	10.7104	9.09797e-27	5.60127e-26	chr10-22529972-22530932
14.2602	3.66438	0.342134	10.7104	9.1005e-27	5.60274e-26	chr9-113146949-113147866
30.8493	3.90824	0.364905	10.7103	9.10567e-27	5.60583e-26	chr9-113483476-113484846
25.0616	3.78222	0.353139	10.7103	9.10769e-27	5.60698e-26	chr2-230861523-230862579
35.0511	4.47214	0.417558	10.7102	9.1154e-27	5.61163e-26	chr18-34911709-34912884
70.3032	4.07944	0.380894	10.7102	9.11881e-27	5.61363e-26	chr22-37734757-37735753
89.576	4.7526	0.443747	10.7102	9.11953e-27	5.61399e-26	chr12-62932937-62933780
7.46696	3.91937	0.36595	10.7101	9.12404e-27	5.61667e-26	chr4-169094786-169095759
48.9279	3.763	0.351351	10.7101	9.12651e-27	5.6181e-26	chr2-136378453-136379400
115.057	3.81382	0.356096	10.7101	9.1284e-27	5.61917e-26	chr22-25067619-25068617
33.8923	4.08005	0.380957	10.71	9.13465e-27	5.62292e-26	chr21-10520917-10522776
12.7545	3.83725	0.358286	10.71	9.13483e-27	5.62294e-26	chr12-62955382-62956470
43.8838	3.95038	0.368856	10.7098	9.15448e-27	5.63494e-26	chr15-51405508-51406599
47.9511	3.77498	0.352479	10.7098	9.15609e-27	5.63584e-26	chr2-217886385-217887327
365.554	3.83747	0.358318	10.7097	9.16644e-27	5.64211e-26	chr11-64230027-64231098
101.543	3.63839	0.339729	10.7097	9.16699e-27	5.64236e-26	chr9-121644686-121645737
48.6245	3.95556	0.369346	10.7096	9.17262e-27	5.64573e-26	chr20-1503365-1504317
223.833	4.20151	0.392312	10.7096	9.17457e-27	5.64684e-26	chr12-122895560-122896548
12.7302	4.09937	0.382775	10.7096	9.17563e-27	5.64739e-26	chr10-63504343-63505388
8.17023	3.78776	0.353681	10.7095	9.1813e-27	5.65079e-26	chr13-39546553-39547713
85.1213	4.00077	0.37357	10.7095	9.18192e-27	5.65107e-26	chr7-100563612-100564581
20.1312	4.02943	0.376248	10.7095	9.18485e-27	5.65278e-26	chr20-49905649-49906727
26.8002	3.91099	0.36519	10.7095	9.18838e-27	5.65486e-26	chr4-120718654-120719628
6.89009	3.2261	0.301239	10.7094	9.19075e-27	5.65622e-26	chr5-60930217-60931228
33.277	3.957	0.369487	10.7094	9.19255e-27	5.65724e-26	chr2-209523024-209524408
10.5679	3.71646	0.34703	10.7094	9.20017e-27	5.66183e-26	chr5-87596049-87597052
36.1813	3.74478	0.349674	10.7093	9.20251e-27	5.66318e-26	chrX-24371065-24372101
322.527	3.88533	0.362801	10.7092	9.2118e-27	5.6688e-26	chr15-79923183-79924215
18.2482	4.02386	0.37574	10.7091	9.22182e-27	5.67487e-26	chr5-12934675-12936115
77.8391	3.91058	0.365165	10.7091	9.22797e-27	5.67856e-26	chr17-43006254-43007356
21.3363	4.14912	0.387443	10.709	9.2371e-27	5.68409e-26	chr11-100757315-100758301
49.7023	3.9127	0.365368	10.7089	9.24419e-27	5.68836e-26	chr19-4186115-4187168
8.32733	3.45304	0.322446	10.7089	9.24877e-27	5.69107e-26	chr9-23450654-23451604
22.3884	4.02028	0.375423	10.7087	9.268e-27	5.70281e-26	chr20-1848449-1849421
24.6782	4.58705	0.42835	10.7086	9.2719e-27	5.70512e-26	chr21-21001751-21002787
22.3505	4.53728	0.423704	10.7086	9.27657e-27	5.7079e-26	chr2-134260885-134262249
149.121	3.86777	0.361186	10.7085	9.28139e-27	5.71077e-26	chr11-8267884-8269301
48.7459	3.79111	0.354029	10.7085	9.28911e-27	5.71542e-26	chr20-23339943-23341116
19.4228	4.26921	0.398677	10.7084	9.29145e-27	5.71677e-26	chr6-97628952-97629925
30.6973	4.27218	0.398955	10.7084	9.29263e-27	5.7174e-26	chr15-48972626-48973633
71.996	3.61348	0.337444	10.7084	9.297e-27	5.71999e-26	chr17-57573798-57574824
25.9113	3.76886	0.351956	10.7083	9.30116e-27	5.72246e-26	chr6-157199723-157201633
68.9106	3.74916	0.350116	10.7083	9.30193e-27	5.72284e-26	chrX-72308594-72309658
27.2688	3.6905	0.344643	10.7082	9.31711e-27	5.73208e-26	chr12-99237867-99238922
23.8591	3.70238	0.345753	10.7082	9.31898e-27	5.73313e-26	chr1-169943627-169944728
59.3282	3.67179	0.342897	10.7081	9.32058e-27	5.73402e-26	chr6-55174090-55176005
54.9608	4.02577	0.375954	10.7081	9.32316e-27	5.73551e-26	chr14-88559446-88560440
11.2757	3.67424	0.343127	10.7081	9.32677e-27	5.73764e-26	chr2-15181502-15182507
6.9784	3.90375	0.364563	10.708	9.33154e-27	5.74048e-26	chr9-93612537-93613630
10.9446	3.77984	0.352992	10.708	9.33701e-27	5.74375e-26	chr5-157878932-157879948
34.4468	3.97768	0.371469	10.708	9.33724e-27	5.74379e-26	chr11-27183716-27184782
8.29912	3.81497	0.356279	10.7078	9.35334e-27	5.7536e-26	chr9-65474566-65475560
33.8572	3.72211	0.347608	10.7078	9.3571e-27	5.75582e-26	chr3-41290355-41291384
68.4302	4.34491	0.405771	10.7078	9.35758e-27	5.75602e-26	chr1-31663606-31664655
35.1312	3.8788	0.362242	10.7078	9.35978e-27	5.75727e-26	chr3-130759481-130760459
29.3681	3.91092	0.365242	10.7077	9.36272e-27	5.75889e-26	chr1-1074642-1075963
6.32213	3.75316	0.350509	10.7077	9.3626e-27	5.75889e-26	chr8-124823091-124824165
42.7002	3.38393	0.316028	10.7077	9.36514e-27	5.76028e-26	chr18-24631161-24632713
16.8261	4.30108	0.401683	10.7077	9.36903e-27	5.76258e-26	chr2-25105347-25106562
35.0335	4.70211	0.439136	10.7076	9.37353e-27	5.76525e-26	chr2-85893384-85894361
6.39415	3.67694	0.343397	10.7076	9.3792e-27	5.76864e-26	chr2-30134305-30135334
15.0859	4.04859	0.378112	10.7074	9.39906e-27	5.78076e-26	chrX-83418803-83419824
10.2538	3.68846	0.344481	10.7073	9.40707e-27	5.78559e-26	chr4-49032290-49033419
17.351	3.99728	0.373332	10.707	9.43466e-27	5.80241e-26	chr9-111039185-111040199
4.59778	3.46538	0.323654	10.707	9.43474e-27	5.80241e-26	chr16-6364839-6365770
89.3041	3.80675	0.355538	10.707	9.43626e-27	5.80325e-26	chr7-137898866-137899871
10.1119	3.60834	0.337008	10.707	9.44011e-27	5.80553e-26	chr8-96715146-96716237
255.189	3.86913	0.361371	10.7068	9.45728e-27	5.81599e-26	chr6-35317931-35318911
163.303	3.68565	0.344236	10.7068	9.4611e-27	5.81824e-26	chr19-12838012-12838966
6.01127	3.65293	0.341182	10.7067	9.47013e-27	5.8237e-26	chr21-24066351-24067361
10.6193	4.04931	0.378206	10.7066	9.47596e-27	5.82718e-26	chr3-149010429-149011457
69.6569	3.79334	0.354299	10.7066	9.47867e-27	5.82875e-26	chr14-72516611-72517664
9.95873	3.9867	0.372361	10.7066	9.48232e-27	5.8309e-26	chr2-174620540-174622046
35.1829	4.43929	0.414634	10.7065	9.48416e-27	5.83193e-26	chr7-16982326-16983290
9.84767	3.73549	0.3489	10.7065	9.49167e-27	5.83645e-26	chr4-159907917-159908950
59.4449	3.80574	0.355466	10.7063	9.50436e-27	5.84416e-26	chr21-45003272-45005241
13.4177	3.74635	0.349927	10.7061	9.529e-27	5.85921e-26	chr7-84197557-84198467
8.34532	3.63771	0.339785	10.7059	9.54821e-27	5.87093e-26	chr9-61673895-61675665
4.74349	3.43496	0.320851	10.7058	9.56131e-27	5.87888e-26	chr21-20450328-20451266
23.6553	3.76078	0.351288	10.7057	9.56985e-27	5.88403e-26	chr12-85076387-85077364
233.985	3.98983	0.372683	10.7057	9.57024e-27	5.88418e-26	chr8-13132817-13133857
10.3251	3.2467	0.303272	10.7056	9.58587e-27	5.89369e-26	chr4-169276175-169277427
11.6602	3.84146	0.358832	10.7055	9.595e-27	5.89921e-26	chr16-35813955-35814966
25.6865	3.99504	0.37318	10.7054	9.59988e-27	5.90211e-26	chr9-38074161-38075991
9.52441	3.65937	0.341824	10.7054	9.60046e-27	5.90236e-26	chr7-117427080-117428030
28.1966	3.81682	0.356532	10.7054	9.60076e-27	5.90245e-26	chr5-157388942-157391355
175.082	4.2509	0.397082	10.7054	9.6065e-27	5.90588e-26	chr16-34586429-34587426
11.3475	3.88328	0.362744	10.7053	9.6123e-27	5.90935e-26	chr6-64923632-64924649
27.8438	4.25056	0.397057	10.7052	9.62497e-27	5.91704e-26	chr2-9333315-9334261
6.67086	3.3529	0.313206	10.7051	9.63174e-27	5.9211e-26	chr19-51379852-51380898
22.3334	4.41754	0.412657	10.7051	9.63218e-27	5.92128e-26	chr12-124486091-124487029
405.887	4.39442	0.410501	10.705	9.64184e-27	5.92712e-26	chr7-2353746-2355248
18.0535	4.26961	0.398843	10.705	9.64414e-27	5.92843e-26	chr4-81833336-81834261
29.6138	3.99444	0.373141	10.7049	9.6532e-27	5.9339e-26	chr1-86379954-86380934
13.0134	3.69281	0.344966	10.7048	9.65935e-27	5.93758e-26	chr2-57523036-57524626
121.977	4.04119	0.377515	10.7047	9.67328e-27	5.94605e-26	chr15-78859783-78861147
8.84594	3.75991	0.351239	10.7047	9.67473e-27	5.94684e-26	chr4-98812310-98813935
31.4581	4.44099	0.414864	10.7047	9.6754e-27	5.94715e-26	chr9-94825900-94826885
46.7564	4.35436	0.406776	10.7045	9.69045e-27	5.9563e-26	chr1-9901420-9902627
9.07907	3.9977	0.373458	10.7045	9.6919e-27	5.95709e-26	chr3-46943760-46944811
193.446	3.92995	0.36713	10.7045	9.69441e-27	5.95853e-26	chr19-21081753-21082696
5.59276	3.55015	0.331651	10.7045	9.69809e-27	5.9607e-26	chr6-16569144-16570143
23.9644	3.99574	0.373278	10.7045	9.6993e-27	5.96135e-26	chr11-83306098-83307192
11.3663	3.92877	0.367022	10.7044	9.70074e-27	5.96206e-26	chr8-90340655-90341618
9.16537	3.78154	0.353268	10.7044	9.7008e-27	5.96206e-26	chr18-29012270-29013285
57.3767	4.03936	0.377355	10.7044	9.70401e-27	5.96394e-26	chr3-129934213-129935201
5.23248	3.18949	0.297961	10.7044	9.7066e-27	5.96543e-26	chr12-101321558-101322721
13.9589	3.73249	0.348688	10.7044	9.70947e-27	5.96709e-26	chr3-46020801-46021897
20.5637	3.90031	0.364373	10.7042	9.73117e-27	5.98033e-26	chr2-78778623-78779675
24.3101	3.87484	0.361995	10.7041	9.73398e-27	5.98196e-26	chr7-95605074-95606031
91.1119	3.78353	0.353467	10.7041	9.73999e-27	5.98556e-26	chr2-102187179-102188234
165.179	4.08105	0.381263	10.704	9.74361e-27	5.98768e-26	chr17-7560627-7561454
6.44327	3.50601	0.327542	10.704	9.74664e-27	5.98944e-26	chr4-72933024-72934084
18.6074	3.80869	0.355821	10.7039	9.75302e-27	5.99326e-26	chr10-1147209-1148259
9.31332	3.48878	0.325934	10.7039	9.75355e-27	5.99349e-26	chr6-98790203-98791160
59.2526	3.95759	0.369732	10.7039	9.75475e-27	5.99412e-26	chr1-229061904-229063002
518.021	3.69449	0.345153	10.7039	9.75654e-27	5.99512e-26	chr5-127030181-127031113
59.2126	3.73481	0.348922	10.7038	9.76452e-27	5.99993e-26	chr17-82829923-82830970
9.06783	3.67687	0.34351	10.7038	9.76741e-27	6.00161e-26	chr5-114278059-114279105
14.2419	3.3529	0.313246	10.7037	9.77428e-27	6.00572e-26	chr10-4817338-4818527
39.2316	4.56204	0.42621	10.7037	9.77689e-27	6.00723e-26	chr18-2917139-2918145
53.5284	3.79672	0.35471	10.7037	9.77728e-27	6.00737e-26	chr6-40308288-40309336
23.0457	3.96529	0.37046	10.7037	9.78062e-27	6.00932e-26	chr15-44447671-44448681
14.5028	4.09325	0.382418	10.7036	9.78753e-27	6.01347e-26	chr2-168687013-168688065
21.5322	3.73115	0.348594	10.7034	9.80678e-27	6.02519e-26	chr20-48400019-48401085
12.6954	3.76315	0.351583	10.7034	9.80835e-27	6.02606e-26	chr5-27551423-27552392
23.5562	4.13253	0.386097	10.7034	9.81595e-27	6.03063e-26	chr8-137842878-137843845
22.3533	3.74194	0.349608	10.7032	9.82731e-27	6.0375e-26	chr4-161791474-161792566
38.6716	4.00944	0.374603	10.7032	9.83531e-27	6.04232e-26	chr5-142053128-142054236
4.93219	3.64394	0.340455	10.7032	9.83655e-27	6.04298e-26	chr1-232880166-232881049
107.605	3.82672	0.357534	10.7031	9.84242e-27	6.04648e-26	chr8-130650817-130651784
40.7687	4.34234	0.405718	10.7029	9.86929e-27	6.06289e-26	chr9-97076549-97077609
16.6759	4.2737	0.399307	10.7028	9.87604e-27	6.06694e-26	chr13-101384421-101385521
290.533	3.81564	0.35651	10.7028	9.87885e-27	6.06857e-26	chr8-22366846-22367798
6.35175	3.7218	0.347743	10.7027	9.88104e-27	6.06981e-26	chr2-55353782-55355020
5.46529	3.3765	0.315481	10.7027	9.88612e-27	6.07283e-26	chr7-118208403-118209394
39.2655	3.74405	0.349823	10.7027	9.8865e-27	6.07296e-26	chr12-131454420-131455378
5.94167	3.40724	0.318354	10.7027	9.88784e-27	6.07368e-26	chr13-36855877-36856937
41.6383	4.50986	0.421378	10.7026	9.89118e-27	6.07563e-26	chr1-155944233-155945602
4.58245	3.33181	0.311313	10.7025	9.91163e-27	6.08809e-26	chr4-74230866-74231666
11.2736	3.74752	0.350156	10.7024	9.91543e-27	6.09033e-26	chr8-3478285-3479505
15.3785	4.15548	0.388277	10.7024	9.9214e-27	6.09389e-26	chr14-36076255-36077265
206.536	3.86017	0.360684	10.7023	9.92318e-27	6.09488e-26	chr17-32518881-32519953
212.091	3.90117	0.364518	10.7023	9.92914e-27	6.09844e-26	chr17-50546694-50547671
41.0953	4.13117	0.386008	10.7023	9.92962e-27	6.09863e-26	chr5-57779099-57780997
17.5483	4.28112	0.400021	10.7022	9.93423e-27	6.10137e-26	chr2-235181043-235182087
17.9315	4.4127	0.412324	10.702	9.9585e-27	6.11617e-26	chr2-144459684-144460509
25.7846	3.92732	0.366971	10.702	9.96063e-27	6.11738e-26	chr11-13782316-13783334
12.5621	4.24693	0.396837	10.7019	9.96693e-27	6.12114e-26	chr2-192230508-192231699
97.5422	4.45704	0.416471	10.7019	9.96897e-27	6.12229e-26	chr3-66405244-66406746
11.8692	3.72322	0.347908	10.7017	9.98925e-27	6.13465e-26	chr11-24747213-24748193
41.561	4.02523	0.376129	10.7017	9.99219e-27	6.13635e-26	chr7-139016696-139017664
57.8568	4.03085	0.376663	10.7015	1.0016e-26	6.15089e-26	chr1-11920093-11921107
4.27677	3.05643	0.285609	10.7015	1.00183e-26	6.15219e-26	chr11-56093527-56094523
75.0089	4.30654	0.402429	10.7014	1.00302e-26	6.15938e-26	chr6-43267950-43268889
6.69136	3.72989	0.348547	10.7013	1.00393e-26	6.16487e-26	chr2-115082961-115083872
8.02605	3.62916	0.339133	10.7013	1.00399e-26	6.16513e-26	chr3-8453206-8454380
23.2733	4.1276	0.385712	10.7012	1.00423e-26	6.16653e-26	chr7-133853573-133855315
89.9154	3.75375	0.350779	10.7012	1.00478e-26	6.16979e-26	chr11-131932536-131933642
25.7851	4.47932	0.418582	10.7012	1.00495e-26	6.17074e-26	chr2-15779835-15780872
30.4764	4.30971	0.402733	10.7012	1.00513e-26	6.17172e-26	chr21-17441102-17442035
11.6623	3.54085	0.330887	10.7011	1.00575e-26	6.1754e-26	chr20-29500479-29501449
77.1935	4.24615	0.396796	10.7011	1.00576e-26	6.17541e-26	chr15-91099700-91100628
67.9477	4.00225	0.374004	10.7011	1.00591e-26	6.17621e-26	chr20-51799880-51800839
35.9372	3.56584	0.333225	10.701	1.00704e-26	6.18303e-26	chr12-92898993-92900063
9.67281	3.74434	0.349908	10.7009	1.00768e-26	6.18688e-26	chr2-117310252-117311320
79.9025	4.12097	0.385104	10.7009	1.00772e-26	6.18704e-26	chr16-58119029-58120001
39.0875	3.87205	0.361844	10.7009	1.00803e-26	6.18881e-26	chr3-57627631-57628616
3.48148	3.35211	0.313256	10.7009	1.00835e-26	6.19066e-26	chrX-28925481-28926053
78.4849	3.70459	0.346197	10.7008	1.00914e-26	6.19545e-26	chr16-8660607-8661614
5.55759	3.68021	0.343924	10.7006	1.01067e-26	6.20473e-26	chr21-16521295-16522049
9.82277	3.91473	0.365844	10.7005	1.01193e-26	6.21232e-26	chr7-137262241-137263187
47.0367	3.78959	0.35415	10.7005	1.01228e-26	6.21436e-26	chr15-88716452-88717364
5.43394	3.53176	0.330057	10.7005	1.01279e-26	6.21743e-26	chr13-39087972-39088906
16.3098	3.54814	0.331589	10.7004	1.01313e-26	6.21942e-26	chr6-71051970-71052944
20.3462	3.65217	0.341314	10.7003	1.01416e-26	6.22548e-26	chr3-52861449-52862550
14.6626	3.8986	0.364343	10.7003	1.01415e-26	6.22548e-26	chr21-41892230-41893244
8.46333	3.62369	0.338654	10.7003	1.01485e-26	6.22962e-26	chr7-10533079-10534154
46.2377	3.64141	0.340311	10.7003	1.015e-26	6.23047e-26	chr6-150037458-150038512
8.11848	3.77957	0.353223	10.7002	1.01526e-26	6.23195e-26	chrX-9335638-9336567
4.27416	3.38375	0.316234	10.7002	1.01607e-26	6.23684e-26	chr3-40287961-40288846
52.146	4.60837	0.430684	10.7001	1.0165e-26	6.23937e-26	chr19-15404357-15405620
14.2074	4.03659	0.377251	10.7	1.01762e-26	6.24614e-26	chr21-17420297-17421758
7.97236	3.73174	0.348763	10.6999	1.01836e-26	6.25059e-26	chr6-140921203-140922223
101.002	3.72224	0.347874	10.6999	1.01846e-26	6.2511e-26	chr3-64444454-64445835
11.6053	3.9104	0.365464	10.6998	1.01991e-26	6.25984e-26	chr7-60991658-60993244
6.98765	3.57958	0.334547	10.6998	1.0202e-26	6.26155e-26	chr7-108862908-108863948
12.8397	3.74946	0.350425	10.6997	1.02068e-26	6.26436e-26	chr4-111243734-111244786
16.4466	4.03955	0.377542	10.6996	1.02215e-26	6.27328e-26	chrX-34480868-34481921
4.5736	3.30647	0.309028	10.6996	1.02228e-26	6.27398e-26	chr7-125673354-125674374
19.8286	3.89635	0.364159	10.6996	1.02241e-26	6.27472e-26	chr3-37890585-37891797
11.3399	3.7895	0.354174	10.6996	1.02272e-26	6.2765e-26	chr9-103485149-103486112
12.1938	3.93965	0.36821	10.6995	1.02354e-26	6.28144e-26	chr5-127373578-127374514
265.311	3.75648	0.351094	10.6994	1.0247e-26	6.28842e-26	chr11-15649775-15650728
38.1498	4.05832	0.37931	10.6992	1.02646e-26	6.29915e-26	chr21-14013341-14014450
62.4452	3.60401	0.336849	10.6992	1.02679e-26	6.30104e-26	chr11-89065397-89066352
20.3183	4.36083	0.407586	10.6991	1.02717e-26	6.30325e-26	chr1-9391820-9393024
9.25197	3.70596	0.346379	10.6991	1.02735e-26	6.30427e-26	chr8-64422450-64423589
208.644	3.81034	0.356137	10.6991	1.02764e-26	6.30598e-26	chr5-168291323-168292327
98.3635	4.25567	0.397761	10.6991	1.02814e-26	6.3089e-26	chr19-53851403-53852316
13.6714	4.12528	0.385577	10.699	1.02913e-26	6.31487e-26	chr17-19300774-19301528
299.024	3.92156	0.366537	10.6989	1.02943e-26	6.31661e-26	chr22-31107147-31108128
18.7335	3.95468	0.369634	10.6989	1.03001e-26	6.3201e-26	chr10-1022211-1023129
137.92	3.69413	0.345282	10.6989	1.0302e-26	6.32117e-26	chr4-168318082-168319060
11.6228	3.87167	0.361877	10.6989	1.03047e-26	6.3227e-26	chr4-159098991-159099931
8.52302	3.87642	0.362323	10.6988	1.03123e-26	6.32727e-26	chr11-19808207-19809276
18.4223	4.30341	0.402234	10.6988	1.03128e-26	6.32745e-26	chr17-29608790-29609718
77.2605	4.47578	0.418353	10.6986	1.0336e-26	6.3416e-26	chr11-75432746-75433694
17.6447	4.01011	0.374828	10.6985	1.03416e-26	6.34492e-26	chr8-94235316-94236247
233.767	3.86521	0.361285	10.6985	1.0344e-26	6.34627e-26	chr20-62219764-62220808
23.1292	4.08092	0.381449	10.6985	1.03471e-26	6.34805e-26	chr12-82743895-82744954
9.9634	3.93694	0.367995	10.6984	1.03583e-26	6.35484e-26	chr4-184792711-184793852
35.034	4.53901	0.424271	10.6984	1.03587e-26	6.35497e-26	chr14-91108945-91110558
172.746	3.99787	0.373693	10.6983	1.03675e-26	6.36029e-26	chr10-127195929-127197033
9.18887	3.70835	0.34663	10.6983	1.03687e-26	6.36088e-26	chr12-96315454-96316475
27.7884	4.12892	0.385943	10.6983	1.03689e-26	6.36089e-26	chr16-71776875-71777998
55.6064	3.9252	0.366904	10.6982	1.03803e-26	6.36774e-26	chr5-136211881-136212886
88.3119	4.28898	0.400907	10.6982	1.03804e-26	6.36774e-26	chr18-7272149-7273184
16.5127	3.83847	0.358799	10.6981	1.03891e-26	6.37301e-26	chr13-104624869-104625969
6.80171	3.61907	0.338294	10.698	1.03991e-26	6.37904e-26	chr14-38816288-38817259
13.5393	3.79916	0.355129	10.698	1.04003e-26	6.37963e-26	chr14-39034389-39035379
10.5669	3.76836	0.352251	10.698	1.04053e-26	6.38258e-26	chr3-20083512-20084532
14.4557	4.2109	0.393619	10.6979	1.04099e-26	6.38532e-26	chr9-96607337-96608400
16.5802	4.12202	0.385312	10.6979	1.04143e-26	6.38794e-26	chr2-190506700-190507681
11.9987	3.4914	0.326365	10.6978	1.04177e-26	6.3899e-26	chr1-46224744-46225593
12.6125	3.73087	0.34875	10.6978	1.04191e-26	6.39051e-26	chr4-72119640-72120734
12.9756	3.66573	0.342661	10.6978	1.0419e-26	6.39051e-26	chr18-30657936-30659724
12.7144	3.99802	0.373724	10.6978	1.04252e-26	6.39417e-26	chr16-30104122-30105595
12.9757	4.19367	0.392023	10.6975	1.0457e-26	6.41359e-26	chr8-41484444-41485766
55.612	3.83314	0.358322	10.6975	1.04585e-26	6.41441e-26	chr3-127651907-127652948
5.36988	3.62561	0.338934	10.6971	1.05026e-26	6.44132e-26	chr1-184009732-184010398
19.5706	3.79765	0.355018	10.6971	1.05064e-26	6.44357e-26	chr21-10377427-10378414
7.98133	3.76456	0.351925	10.697	1.05075e-26	6.44413e-26	chr3-191989224-191990747
5.74009	3.61442	0.337891	10.697	1.05121e-26	6.44681e-26	chr18-30456653-30457786
30.125	3.98444	0.372482	10.697	1.0514e-26	6.44792e-26	chr18-44688686-44690401
69.887	3.79969	0.355218	10.6968	1.05352e-26	6.46078e-26	chr6-150080396-150081364
58.7009	4.0364	0.37735	10.6967	1.0548e-26	6.46854e-26	chr1-226424175-226425199
50.432	3.78678	0.354015	10.6967	1.05504e-26	6.46988e-26	chr5-181181677-181182737
116.08	3.89104	0.363764	10.6966	1.05578e-26	6.4743e-26	chr11-63022970-63024619
30.1583	3.851	0.360021	10.6966	1.05583e-26	6.47455e-26	chr3-38010899-38011919
108.003	4.39841	0.411197	10.6966	1.05587e-26	6.47465e-26	chr2-62411265-62412550
10.4344	3.7321	0.348907	10.6966	1.05634e-26	6.47741e-26	chr1-196669211-196670154
10.6756	3.73636	0.349307	10.6965	1.05698e-26	6.48126e-26	chr13-70985004-70986046
11.0851	3.97149	0.371295	10.6963	1.05877e-26	6.49209e-26	chr4-109678376-109679381
102.031	4.27	0.399202	10.6963	1.05892e-26	6.49295e-26	chr14-105205337-105206337
25.2199	4.41004	0.412301	10.6962	1.06055e-26	6.50279e-26	chr17-17785222-17786025
58.6221	4.13725	0.386799	10.6961	1.0611e-26	6.50605e-26	chr19-2555764-2556842
47.5108	3.89179	0.363852	10.6961	1.06174e-26	6.5098e-26	chr5-71757442-71758509
38.336	4.42806	0.413989	10.6961	1.06173e-26	6.5098e-26	chr9-65389313-65390372
33.2567	3.88604	0.363316	10.696	1.06214e-26	6.51215e-26	chr17-68960889-68961940
8.65526	3.90994	0.365552	10.696	1.06261e-26	6.51492e-26	chr3-17621573-17622678
44.3347	4.12599	0.385752	10.696	1.06304e-26	6.51743e-26	chr1-14915074-14916032
20.3579	4.30735	0.402709	10.6959	1.06331e-26	6.51897e-26	chr17-15498020-15499559
10.4089	4.10093	0.383412	10.6959	1.06407e-26	6.52355e-26	chr10-123072395-123073451
11.6721	3.84505	0.35949	10.6958	1.06447e-26	6.5259e-26	chr1-59900554-59901629
39.3866	4.11936	0.385137	10.6958	1.06466e-26	6.52692e-26	chr7-66140684-66141679
9.21661	4.00987	0.374903	10.6957	1.06579e-26	6.53373e-26	chr11-126963662-126964809
15.3208	3.63466	0.339823	10.6957	1.06583e-26	6.5339e-26	chr9-12425917-12427104
12.4819	4.03169	0.376945	10.6957	1.06595e-26	6.53452e-26	chr3-170839633-170841050
14.4733	3.93888	0.368268	10.6957	1.06642e-26	6.53727e-26	chr4-25113541-25114721
139.67	4.39907	0.411295	10.6957	1.06656e-26	6.53807e-26	chr3-178084648-178086028
56.023	3.60954	0.337488	10.6953	1.07054e-26	6.56233e-26	chr12-92745705-92746777
5.67506	3.49483	0.326764	10.6953	1.07084e-26	6.56408e-26	chr4-133072836-133073860
5.47939	3.67041	0.343181	10.6953	1.07121e-26	6.56619e-26	chr15-50734872-50735826
8.86592	3.59925	0.336529	10.6952	1.07151e-26	6.56791e-26	chr3-83500002-83501100
240.505	4.17086	0.389976	10.6952	1.07226e-26	6.57246e-26	chr1-61081794-61082796
346.897	3.74811	0.350451	10.6951	1.07319e-26	6.57801e-26	chr11-18698290-18699235
40.8151	4.03988	0.377736	10.695	1.07442e-26	6.58544e-26	chr1-54069631-54070717
343.968	4.52667	0.423252	10.695	1.07444e-26	6.58549e-26	chr3-20039758-20040684
6.75485	3.76916	0.352424	10.6949	1.075e-26	6.58878e-26	chr7-92563007-92564140
69.8967	3.97168	0.371361	10.6949	1.07505e-26	6.58898e-26	chr13-26929984-26930958
7.49182	3.69702	0.345681	10.6949	1.07516e-26	6.58955e-26	chrX-102864931-102866003
53.2535	3.86579	0.361462	10.6949	1.07565e-26	6.59245e-26	chr4-152100410-152101488
11.1109	3.63323	0.339717	10.6949	1.07585e-26	6.59353e-26	chr5-17501853-17502959
9.66442	3.64163	0.340505	10.6948	1.07643e-26	6.59699e-26	chr5-81024619-81025600
26.752	4.2291	0.395436	10.6948	1.07678e-26	6.59901e-26	chr9-76810118-76811127
20.3923	4.0159	0.375504	10.6947	1.07782e-26	6.60528e-26	chr5-88172381-88173545
204.306	4.22462	0.395023	10.6946	1.07891e-26	6.61185e-26	chr3-181725511-181728087
7.67394	3.52038	0.329176	10.6945	1.07975e-26	6.61692e-26	chr1-2955001-2956133
24.5592	4.1361	0.38675	10.6945	1.08001e-26	6.61838e-26	chr13-78785816-78787932
242.868	3.91584	0.366156	10.6945	1.08047e-26	6.62109e-26	chr19-8307760-8308790
41.852	3.72528	0.348339	10.6944	1.08111e-26	6.62491e-26	chr2-64648913-64650925
58.392	3.74237	0.34994	10.6943	1.08223e-26	6.6317e-26	chr3-187714137-187715115
82.6909	4.06135	0.379768	10.6943	1.08252e-26	6.63331e-26	chr2-120576372-120577491
37.76	4.16017	0.389012	10.6942	1.08371e-26	6.64051e-26	chrX-115690304-115691385
29.7443	3.99164	0.373255	10.6942	1.08401e-26	6.64227e-26	chr7-47304756-47305755
223.312	3.91902	0.366464	10.6941	1.08412e-26	6.64283e-26	chr20-35284295-35285309
36.3415	3.90969	0.365593	10.6941	1.08443e-26	6.64461e-26	chr2-159515973-159516986
27.2626	3.71648	0.347529	10.694	1.08599e-26	6.65406e-26	chr6-57020855-57021913
98.256	3.803	0.355622	10.6939	1.08661e-26	6.65772e-26	chr9-92946989-92947981
22.2423	3.45979	0.323533	10.6938	1.0887e-26	6.67038e-26	chr10-64648595-64649564
9.12885	3.68917	0.344984	10.6938	1.08871e-26	6.67038e-26	chr12-17400285-17401304
8.44882	3.66994	0.343187	10.6937	1.08947e-26	6.67492e-26	chr14-85935448-85936434
66.5317	3.966	0.370873	10.6937	1.08951e-26	6.67509e-26	chr1-18874859-18875879
61.308	4.73825	0.44309	10.6937	1.0899e-26	6.67734e-26	chrX-131778281-131779376
17.1087	3.68829	0.344907	10.6936	1.09103e-26	6.68412e-26	chr3-133743859-133744736
24.1724	4.47916	0.418871	10.6934	1.09285e-26	6.69519e-26	chr2-15724537-15725859
38.101	3.82663	0.357851	10.6934	1.09327e-26	6.69764e-26	chr12-46982490-46984569
13.9419	3.75915	0.35154	10.6934	1.09337e-26	6.69815e-26	chr16-53579821-53580857
13.731	3.80393	0.355729	10.6933	1.09363e-26	6.69961e-26	chr1-51594583-51595539
34.2345	4.1009	0.383501	10.6933	1.09378e-26	6.70046e-26	chr19-58310376-58311337
59.8588	3.57094	0.333942	10.6933	1.09397e-26	6.70149e-26	chr20-49747577-49748546
5.60956	3.39912	0.317874	10.6933	1.09413e-26	6.70236e-26	chr10-122562239-122563059
142.389	3.89112	0.363886	10.6932	1.09471e-26	6.70583e-26	chr2-96507739-96508727
24.8657	3.84638	0.359702	10.6932	1.09481e-26	6.70631e-26	chr5-90865875-90866885
74.0594	3.60455	0.337089	10.6932	1.09559e-26	6.71099e-26	chr18-26550521-26551587
8.27646	3.61299	0.33788	10.6931	1.09609e-26	6.71393e-26	chr3-137007000-137008082
94.4306	4.00467	0.374509	10.6931	1.09617e-26	6.71432e-26	chr10-114303503-114304590
10.5515	3.8713	0.362037	10.6931	1.09638e-26	6.71547e-26	chr1-217086849-217087784
21.791	3.86699	0.361637	10.693	1.0974e-26	6.7216e-26	chr3-148191689-148193410
10.8694	3.61385	0.337966	10.6929	1.0984e-26	6.72761e-26	chr2-197301799-197303196
16.4834	4.41785	0.413157	10.6929	1.0986e-26	6.72874e-26	chr10-121155522-121156626
135.251	4.00649	0.374688	10.6929	1.09887e-26	6.73026e-26	chr19-20424283-20425323
67.3736	3.62517	0.33903	10.6927	1.10062e-26	6.74086e-26	chr7-80781250-80782204
293.647	4.07083	0.380712	10.6927	1.10149e-26	6.74613e-26	chr15-63121536-63122769
38.0627	3.91189	0.365848	10.6927	1.10152e-26	6.7462e-26	chr4-64670387-64672388
115.402	3.54188	0.331251	10.6924	1.10419e-26	6.76242e-26	chr18-31723725-31724782
4.30776	3.35691	0.313952	10.6924	1.10443e-26	6.7638e-26	chr5-15658197-15659052
43.8376	4.16058	0.389115	10.6924	1.10465e-26	6.765e-26	chr22-42359127-42360598
7.08082	3.58549	0.335333	10.6923	1.10553e-26	6.77027e-26	chr8-90881247-90882285
20.7822	3.91713	0.366349	10.6923	1.10556e-26	6.77037e-26	chr20-49040489-49041513
5.64634	3.59684	0.336395	10.6923	1.1056e-26	6.77048e-26	chr12-91746581-91747434
35.743	3.79035	0.354493	10.6923	1.10586e-26	6.772e-26	chr11-44241567-44242554
54.9762	4.17381	0.390359	10.6922	1.10664e-26	6.77664e-26	chr19-55319522-55320569
28.8273	3.93984	0.368477	10.6922	1.10681e-26	6.77757e-26	chr7-7661213-7663158
46.2934	4.55943	0.426428	10.6921	1.10784e-26	6.78378e-26	chr4-95316865-95317979
17.8825	3.76714	0.352328	10.6921	1.1079e-26	6.78404e-26	chr16-73333695-73335058
32.9789	3.8475	0.359845	10.6921	1.1082e-26	6.78571e-26	chr6-20032024-20033120
78.178	3.72325	0.348235	10.6918	1.11238e-26	6.81123e-26	chr8-140577387-140579128
43.7942	4.21015	0.393777	10.6917	1.11307e-26	6.81533e-26	chr1-159000535-159001372
33.2021	4.21465	0.394198	10.6917	1.11313e-26	6.81558e-26	chr1-61272865-61273923
11.1247	3.67123	0.343373	10.6917	1.11354e-26	6.81799e-26	chr6-62802683-62803727
232.429	3.91884	0.366534	10.6916	1.11419e-26	6.82186e-26	chrX-3713093-3714038
9.52432	3.68361	0.344533	10.6916	1.11429e-26	6.82236e-26	chr5-20628285-20629268
14.04	3.99378	0.373544	10.6916	1.11438e-26	6.82277e-26	chr1-209394920-209395928
52.7138	4.03991	0.37786	10.6915	1.11492e-26	6.82598e-26	chr16-24504450-24505412
22.9659	4.07477	0.381125	10.6914	1.11624e-26	6.83394e-26	chrX-19747437-19748897
318.804	3.89345	0.364169	10.6914	1.11732e-26	6.84045e-26	chr15-69462370-69463319
294.64	3.72883	0.348772	10.6913	1.11776e-26	6.84302e-26	chr12-104957808-104958779
23.9755	3.99689	0.373848	10.6912	1.11903e-26	6.85068e-26	chr18-32424483-32425433
10.7895	3.32436	0.310944	10.6912	1.11918e-26	6.85146e-26	chr3-18438262-18439253
82.1996	4.06839	0.380537	10.6912	1.11939e-26	6.85264e-26	chr14-76924273-76925280
12.0298	3.80739	0.356124	10.6912	1.11943e-26	6.85276e-26	chr13-64130219-64131164
89.4284	3.81749	0.357072	10.6911	1.12023e-26	6.85755e-26	chr7-28926600-28927677
40.6826	4.13266	0.386551	10.6911	1.12029e-26	6.85785e-26	chr7-91800270-91802150
404.013	3.8647	0.361488	10.6911	1.12034e-26	6.85804e-26	chr3-49539507-49540429
14.0651	4.18507	0.391454	10.6911	1.12045e-26	6.85857e-26	chr7-22480349-22481349
86.9638	3.70774	0.346807	10.6911	1.12055e-26	6.85909e-26	chr9-116571827-116572810
8.30296	3.83166	0.3584	10.691	1.12113e-26	6.86253e-26	chrX-109171806-109172759
27.7715	3.71029	0.347047	10.691	1.12136e-26	6.86382e-26	chr7-43444335-43445508
13.297	3.80781	0.35617	10.691	1.1214e-26	6.86396e-26	chr5-83133128-83134256
94.9789	3.79557	0.355025	10.691	1.12156e-26	6.86479e-26	chrX-153818630-153819674
72.6521	4.64914	0.434871	10.6908	1.12359e-26	6.87713e-26	chr9-95101567-95102520
9.27896	3.74557	0.350356	10.6908	1.12458e-26	6.88304e-26	chr4-35257745-35258605
30.0328	3.87463	0.362428	10.6907	1.12473e-26	6.88387e-26	chr8-106521268-106522378
11.0176	3.94986	0.369466	10.6907	1.12493e-26	6.88495e-26	chr3-164001055-164002172
87.1492	3.81589	0.356935	10.6907	1.12498e-26	6.8852e-26	chr4-41866727-41867722
5.68498	3.47866	0.325397	10.6905	1.12738e-26	6.89975e-26	chr2-14579991-14580950
42.3936	3.80045	0.355498	10.6905	1.12749e-26	6.90033e-26	chr9-4315322-4316251
20.4823	4.01716	0.37577	10.6905	1.12778e-26	6.90198e-26	chr4-145616627-145617700
48.3561	4.3367	0.405661	10.6904	1.12827e-26	6.90487e-26	chr9-89388040-89389216
9.07213	3.63897	0.340397	10.6904	1.12899e-26	6.90915e-26	chr7-148787258-148788268
8.57622	3.88275	0.363201	10.6903	1.12961e-26	6.91279e-26	chr4-101784663-101785825
45.6556	4.35857	0.407711	10.6903	1.12962e-26	6.91279e-26	chr13-33228270-33229257
73.3292	4.19206	0.392138	10.6903	1.1302e-26	6.91621e-26	chr5-32217143-32218640
8.44143	3.51814	0.329099	10.6902	1.13127e-26	6.92256e-26	chr2-138278151-138279262
83.4276	3.82931	0.358208	10.6902	1.13128e-26	6.92256e-26	chr16-84621774-84622744
42.1354	3.76245	0.351955	10.6901	1.13199e-26	6.92679e-26	chr7-129785458-129786557
43.944	3.95436	0.369909	10.6901	1.13273e-26	6.9312e-26	chr1-32605703-32607726
8.44228	3.53139	0.330345	10.69	1.13365e-26	6.93672e-26	chr13-72023563-72024458
10.9578	3.97579	0.371925	10.6898	1.13638e-26	6.95333e-26	chrX-56569387-56570351
56.7146	4.11851	0.385277	10.6897	1.13689e-26	6.95631e-26	chr2-63058637-63060270
36.0325	4.18614	0.391605	10.6897	1.13739e-26	6.95929e-26	chr19-36039212-36040348
122.608	4.00903	0.375037	10.6897	1.13748e-26	6.95969e-26	chr7-153943455-153944670
17.3891	3.85777	0.360888	10.6897	1.13799e-26	6.96271e-26	chr8-54709005-54711022
9.94302	3.99316	0.373563	10.6894	1.14135e-26	6.98317e-26	chr12-91363673-91364688
39.5093	4.06636	0.380412	10.6894	1.14152e-26	6.98405e-26	chr7-122306561-122307681
10.8735	3.72147	0.348149	10.6893	1.14224e-26	6.98839e-26	chr13-87768954-87769964
116.804	3.82249	0.357599	10.6893	1.1423e-26	6.98863e-26	chr11-76806997-76808033
51.4301	4.03913	0.377869	10.6892	1.14321e-26	6.99408e-26	chr3-69287974-69288979
106.023	4.53996	0.424724	10.6892	1.14353e-26	6.99593e-26	chr19-5947164-5948121
31.4484	4.00446	0.374627	10.6892	1.14365e-26	6.99656e-26	chr3-75667433-75668423
47.6302	4.94722	0.462827	10.6892	1.14409e-26	6.99913e-26	chr17-29154455-29155502
149.145	3.74436	0.350296	10.6891	1.14447e-26	7.00132e-26	chr10-32980279-32981258
16.2253	4.41892	0.413403	10.6891	1.14453e-26	7.0016e-26	chr3-12918952-12919967
12.4562	3.89786	0.364659	10.6891	1.14529e-26	7.00608e-26	chr13-38222778-38223844
5.65345	3.51797	0.329119	10.689	1.14555e-26	7.00759e-26	chr4-119939142-119940087
17.0237	3.91812	0.366557	10.689	1.14613e-26	7.01101e-26	chr21-9247668-9248757
29.5863	3.93105	0.367767	10.689	1.1463e-26	7.01193e-26	chr11-93651777-93652768
18.4657	4.07806	0.381521	10.6889	1.14662e-26	7.0138e-26	chr18-74463064-74464328
15.3653	3.76729	0.352448	10.6889	1.14693e-26	7.01557e-26	chr19-55577481-55578612
11.5585	3.72193	0.348206	10.6889	1.1475e-26	7.01892e-26	chr6-162887854-162888895
258.521	3.66088	0.342497	10.6888	1.14837e-26	7.02414e-26	chr5-154682333-154683312
30.5039	3.95187	0.36972	10.6888	1.14855e-26	7.0251e-26	chr18-70322463-70324390
19.8238	4.17206	0.390327	10.6886	1.15061e-26	7.03759e-26	chr8-76971798-76972970
6.0874	3.62484	0.339134	10.6885	1.15186e-26	7.0451e-26	chr8-3385719-3386698
11.4988	3.81575	0.356997	10.6885	1.15246e-26	7.04865e-26	chr6-126155883-126157392
238.624	3.8526	0.360445	10.6885	1.15264e-26	7.04966e-26	chr19-12801406-12802430
85.335	4.34413	0.406434	10.6884	1.15331e-26	7.05365e-26	chr10-124521004-124522052
13.0607	3.73058	0.349032	10.6884	1.15372e-26	7.05601e-26	chr13-38086702-38087678
35.42	3.69547	0.345747	10.6884	1.15381e-26	7.05647e-26	chr9-130078254-130079275
54.0049	4.0302	0.377064	10.6884	1.15395e-26	7.05718e-26	chr3-40191540-40193635
21.7042	4.08136	0.381853	10.6883	1.15481e-26	7.06234e-26	chr4-169922316-169923314
6.79336	3.62756	0.339397	10.6883	1.15517e-26	7.06446e-26	chr9-65482633-65483903
117.797	3.80424	0.355927	10.6882	1.15545e-26	7.06601e-26	chr18-62425235-62426272
26.463	4.03026	0.377077	10.6882	1.15628e-26	7.07098e-26	chr10-25036350-25037408
11.1235	3.70524	0.346667	10.6882	1.15647e-26	7.07203e-26	chr17-28923568-28924464
215.836	4.12425	0.385876	10.688	1.15807e-26	7.08172e-26	chr17-78933666-78934752
15.7136	4.2355	0.396288	10.6879	1.15928e-26	7.089e-26	chr19-33456144-33457098
13.5646	4.01236	0.375414	10.6878	1.16059e-26	7.09687e-26	chr8-58620737-58621675
7.89096	3.60129	0.336953	10.6878	1.16082e-26	7.09818e-26	chr14-40202431-40203388
81.8323	3.91153	0.365981	10.6878	1.16096e-26	7.0989e-26	chr19-33143633-33144611
6.15737	3.7208	0.348136	10.6878	1.16132e-26	7.10099e-26	chr12-121061776-121062672
26.0785	3.9728	0.371717	10.6877	1.16225e-26	7.10657e-26	chr13-23921138-23922048
7.06986	3.59389	0.336264	10.6877	1.16232e-26	7.10685e-26	chrX-66622045-66622976
23.0136	3.85533	0.360728	10.6876	1.16284e-26	7.10991e-26	chr13-109766766-109767701
13.3201	3.20733	0.300101	10.6875	1.16432e-26	7.11885e-26	chr6-18010992-18011998
14.032	4.05457	0.379375	10.6875	1.16465e-26	7.12077e-26	chr11-117127223-117128017
31.317	3.80515	0.356039	10.6875	1.16517e-26	7.12383e-26	chr7-106946842-106947866
20.8597	4.04321	0.378317	10.6874	1.16645e-26	7.1315e-26	chr4-140267055-140268199
12.4096	3.76238	0.352041	10.6873	1.16693e-26	7.13432e-26	chr8-41323159-41324336
7.96861	3.81059	0.356558	10.6872	1.16906e-26	7.14724e-26	chr20-21151583-21152528
25.5065	3.89793	0.36473	10.6871	1.1691e-26	7.14737e-26	chr11-106276695-106278608
40.3194	4.98801	0.466736	10.687	1.17074e-26	7.1573e-26	chr1-9383951-9385343
91.2102	4.74789	0.444269	10.687	1.17135e-26	7.16087e-26	chr11-111978240-111979065
35.405	3.87706	0.362784	10.687	1.17138e-26	7.16094e-26	chr2-205675455-205676543
160.286	3.79934	0.355513	10.6869	1.17214e-26	7.16547e-26	chr9-33447075-33448099
50.6347	3.81453	0.356936	10.6869	1.17255e-26	7.16785e-26	chr19-38303590-38305600
46.8051	3.93532	0.368239	10.6869	1.1728e-26	7.16928e-26	chr7-98165617-98166713
6.64626	3.73673	0.349658	10.6868	1.17336e-26	7.17259e-26	chr20-46580640-46581678
7.14615	3.62332	0.339046	10.6868	1.17338e-26	7.17259e-26	chr15-51107320-51108273
297.739	3.82194	0.357634	10.6867	1.17441e-26	7.17875e-26	chr6-131807505-131808528
31.993	4.45404	0.416784	10.6867	1.17501e-26	7.18232e-26	chr5-131277903-131279049
19.6445	3.98525	0.37292	10.6866	1.17582e-26	7.18712e-26	chr3-177573941-177575015
389.406	3.81709	0.357184	10.6866	1.17584e-26	7.18716e-26	chr11-63938351-63939319
341.01	4.24921	0.397621	10.6866	1.17633e-26	7.19005e-26	chr16-46394266-46395215
25.6083	4.08654	0.3824	10.6866	1.17648e-26	7.19083e-26	chr11-59181700-59182690
35.0277	4.22084	0.394969	10.6865	1.17707e-26	7.1943e-26	chr3-151282558-151283545
56.2261	4.45871	0.417229	10.6865	1.17767e-26	7.19783e-26	chr7-154743879-154744885
55.1057	3.8162	0.357107	10.6864	1.17799e-26	7.19968e-26	chr14-94549115-94550110
75.0616	3.98543	0.37295	10.6862	1.18068e-26	7.21599e-26	chr22-21646376-21647350
10.3996	3.92314	0.367125	10.6861	1.18218e-26	7.22509e-26	chr14-90111296-90112382
5.96126	3.55771	0.332928	10.6861	1.18244e-26	7.22654e-26	chr4-148915160-148916170
151.679	3.75425	0.351321	10.6861	1.18253e-26	7.22698e-26	chrX-54494997-54496513
7.13597	3.46532	0.324284	10.6861	1.18284e-26	7.22876e-26	chr6-20138667-20139656
42.7777	4.00224	0.374529	10.6861	1.18294e-26	7.22923e-26	chr1-98649730-98651810
68.3868	3.70982	0.347165	10.686	1.1831e-26	7.23008e-26	chr13-98482652-98483582
29.7584	3.84652	0.359959	10.686	1.18375e-26	7.23396e-26	chr2-177287551-177288658
9.35701	3.78237	0.353956	10.686	1.18382e-26	7.23426e-26	chr3-162024337-162025417
10.1346	3.9804	0.372489	10.686	1.18421e-26	7.23652e-26	chr10-126347670-126349623
53.9154	3.72392	0.348488	10.6859	1.18445e-26	7.23787e-26	chr1-175146331-175147353
9.9593	3.63992	0.340629	10.6859	1.18521e-26	7.24239e-26	chr5-162299531-162300722
551.074	4.27234	0.399813	10.6859	1.18551e-26	7.2441e-26	chr15-98647995-98649022
11.8515	3.75241	0.351157	10.6859	1.18555e-26	7.24424e-26	chr14-48382659-48383703
10.6342	3.88936	0.363976	10.6858	1.18651e-26	7.24996e-26	chr4-113682802-113683868
10.1164	3.57979	0.335007	10.6857	1.18697e-26	7.25266e-26	chr13-33066007-33067064
16.0508	4.32399	0.404653	10.6857	1.18784e-26	7.25785e-26	chr3-65600365-65601478
19.5967	4.09735	0.383444	10.6857	1.18797e-26	7.2585e-26	chr3-49794638-49795763
20.2558	3.93802	0.368535	10.6856	1.18866e-26	7.2626e-26	chr5-115393359-115394346
13.1568	3.96722	0.371275	10.6854	1.19129e-26	7.2786e-26	chr7-75536677-75538250
6.77583	3.25508	0.304635	10.6852	1.19449e-26	7.29799e-26	chr6-83394981-83395884
11.9368	3.81134	0.356696	10.6851	1.19468e-26	7.29906e-26	chr3-17736251-17737362
8.36863	3.56466	0.333609	10.6851	1.1948e-26	7.29962e-26	chr21-13843566-13844944
61.6827	3.9568	0.370309	10.6851	1.19487e-26	7.29993e-26	chr16-89430726-89432861
5.60059	3.3723	0.315607	10.6851	1.1949e-26	7.29999e-26	chr14-82817822-82818861
13.8481	3.55513	0.332718	10.6851	1.1953e-26	7.30232e-26	chr20-43558183-43559291
28.1263	3.82512	0.35799	10.685	1.19662e-26	7.31026e-26	chr12-91633542-91634619
153.295	3.79815	0.355466	10.685	1.19664e-26	7.31028e-26	chr6-2902687-2903682
16.6347	3.91141	0.36607	10.6849	1.19786e-26	7.31764e-26	chr11-90379412-90380522
352.131	3.82311	0.357806	10.6849	1.19826e-26	7.31994e-26	chr1-61049817-61050807
4.91698	3.45001	0.322888	10.6849	1.19836e-26	7.32042e-26	chr1-37424908-37425893
50.651	3.96064	0.37068	10.6848	1.19918e-26	7.32532e-26	chr11-102287720-102288701
19.2974	4.53155	0.424112	10.6848	1.19939e-26	7.32648e-26	chr19-47063480-47064376
9.15164	3.56789	0.333925	10.6847	1.20035e-26	7.33223e-26	chr13-42315710-42317198
26.2173	4.41075	0.41281	10.6847	1.20057e-26	7.33342e-26	chr15-90760388-90761381
93.6648	3.9623	0.370842	10.6846	1.20149e-26	7.33892e-26	chr10-101602467-101603438
14.3506	3.7641	0.352294	10.6845	1.20253e-26	7.34517e-26	chr3-103102803-103103963
248.175	3.83905	0.359309	10.6845	1.20274e-26	7.34634e-26	chr1-222814553-222815547
16.2894	3.96656	0.371245	10.6845	1.20322e-26	7.34913e-26	chr17-72648556-72649602
12.3222	3.70179	0.346465	10.6845	1.20335e-26	7.34981e-26	chr6-56565684-56566687
28.4542	4.22629	0.395555	10.6845	1.20358e-26	7.35112e-26	chr20-38229357-38230431
14.486	3.69515	0.345846	10.6844	1.20449e-26	7.35656e-26	chr5-108047040-108048094
195.049	3.76135	0.352044	10.6843	1.20539e-26	7.36192e-26	chr8-66176868-66177868
20.327	4.47215	0.418572	10.6843	1.20564e-26	7.36331e-26	chr22-40175357-40176411
57.0735	3.8179	0.357339	10.6843	1.20604e-26	7.36561e-26	chr10-26725773-26726757
22.3433	4.01962	0.376226	10.6841	1.20862e-26	7.38128e-26	chr22-42065465-42066657
14.0793	4.02999	0.377199	10.684	1.20954e-26	7.38675e-26	chrX-149758233-149759137
12.6926	4.01097	0.375421	10.6839	1.21046e-26	7.39224e-26	chr8-134458369-134459300
9.75713	3.60501	0.337424	10.6839	1.21055e-26	7.39269e-26	chr21-19064527-19065663
37.5002	4.21021	0.394072	10.6839	1.21124e-26	7.39677e-26	chr17-29837239-29838425
25.8767	3.75732	0.351683	10.6838	1.21183e-26	7.40027e-26	chr10-48517254-48518544
77.3086	3.77279	0.353132	10.6838	1.21224e-26	7.40261e-26	chr20-6051910-6052956
22.6492	3.9993	0.374335	10.6838	1.21245e-26	7.4038e-26	chr16-30397941-30398959
97.4493	3.62858	0.339638	10.6837	1.21359e-26	7.41062e-26	chr4-48906125-48907186
18.2711	3.80106	0.355782	10.6837	1.21362e-26	7.41069e-26	chr10-36734423-36735478
5.40948	3.33656	0.312314	10.6834	1.21776e-26	7.43583e-26	chr19-20513174-20514124
23.6736	4.23468	0.396386	10.6832	1.2198e-26	7.44817e-26	chr15-101441378-101442377
5.4117	3.67583	0.344076	10.6832	1.21983e-26	7.44827e-26	chr1-59945605-59946403
4.72794	3.23351	0.302672	10.6832	1.21989e-26	7.44848e-26	chr4-102424162-102425095
11.8001	3.79736	0.355456	10.6831	1.22174e-26	7.45964e-26	chr8-124735796-124736860
181.517	3.88475	0.363637	10.683	1.22191e-26	7.46057e-26	chr11-45354992-45355982
138.533	4.51356	0.4225	10.683	1.22301e-26	7.46719e-26	chr1-41494925-41497408
20.4466	4.38619	0.41058	10.6829	1.22374e-26	7.47153e-26	chr20-46350047-46351456
12.4601	3.70137	0.346476	10.6829	1.224e-26	7.47299e-26	chr13-54320813-54322576
58.2127	3.61685	0.338567	10.6828	1.2249e-26	7.47834e-26	chr5-67215468-67216462
9.04009	3.75438	0.35144	10.6828	1.22493e-26	7.47841e-26	chr1-157482175-157484166
18.2276	3.93579	0.368424	10.6828	1.22557e-26	7.48217e-26	chr19-10979652-10980697
10.7068	3.73697	0.349819	10.6826	1.22821e-26	7.49812e-26	chr4-43394841-43395842
7.77067	3.44716	0.32269	10.6826	1.22822e-26	7.49812e-26	chr9-11161529-11162542
10.8376	3.71868	0.348109	10.6825	1.2291e-26	7.50338e-26	chr15-25253036-25254015
169.126	3.60734	0.337689	10.6825	1.22976e-26	7.50728e-26	chr4-176000860-176001815
23.5626	3.79482	0.355243	10.6823	1.2312e-26	7.51594e-26	chr8-133195340-133196375
13.7884	3.85481	0.36086	10.6823	1.23209e-26	7.52122e-26	chr4-145539541-145540473
164.086	3.80112	0.355835	10.6823	1.23243e-26	7.52319e-26	chr9-130680998-130682074
380.336	4.22133	0.395174	10.6822	1.23299e-26	7.52634e-26	chr3-126982529-126984256
6.3481	3.52835	0.330302	10.6822	1.23298e-26	7.52634e-26	chr11-54623922-54624987
274.013	3.79088	0.354891	10.6818	1.23807e-26	7.55725e-26	chr7-48035057-48035995
18.6862	4.23074	0.396069	10.6818	1.23825e-26	7.55823e-26	chr3-191376371-191377465
14.4878	4.06228	0.380304	10.6817	1.2402e-26	7.57003e-26	chr5-14850761-14851574
18.3997	4.32992	0.405362	10.6816	1.24102e-26	7.57489e-26	chr3-167780155-167781191
143.788	3.79388	0.355181	10.6815	1.24199e-26	7.58068e-26	chr14-103722839-103724773
53.0856	4.45197	0.416796	10.6814	1.24352e-26	7.58986e-26	chrX-107728125-107730140
23.0961	3.53317	0.330781	10.6813	1.24502e-26	7.59891e-26	chr5-150051586-150052539
5.93872	3.38877	0.317262	10.6813	1.24531e-26	7.60055e-26	chr11-35903248-35904244
23.2325	3.71474	0.34778	10.6813	1.24554e-26	7.60181e-26	chr8-630713-632315
43.3627	3.7663	0.352611	10.6812	1.24669e-26	7.60875e-26	chr6-151380145-151381101
18.164	4.5919	0.429911	10.681	1.2487e-26	7.6209e-26	chr1-92876176-92877057
5.72165	3.12229	0.292325	10.6809	1.25076e-26	7.63333e-26	chr21-30560709-30561643
24.3996	3.88398	0.363639	10.6809	1.25099e-26	7.63459e-26	chr20-9912603-9913597
101.888	4.05699	0.379841	10.6807	1.25259e-26	7.64425e-26	chr2-25294667-25295635
214.012	3.77774	0.353698	10.6807	1.25341e-26	7.64911e-26	chr6-27807460-27808470
14.8022	3.67075	0.343681	10.6807	1.25343e-26	7.64911e-26	chr8-3434873-3436357
8.98676	3.62344	0.339255	10.6806	1.25479e-26	7.65729e-26	chr4-116303180-116304349
14.5153	3.45103	0.323115	10.6805	1.25568e-26	7.66257e-26	chr2-191026297-191027272
33.9225	3.62826	0.339712	10.6804	1.25735e-26	7.67263e-26	chr11-73498162-73499261
52.0282	3.95407	0.370218	10.6804	1.25742e-26	7.67296e-26	chr8-25169831-25170783
190.551	3.88154	0.363429	10.6803	1.25845e-26	7.67911e-26	chr14-89040307-89041314
6.00789	3.58988	0.336122	10.6803	1.25877e-26	7.68092e-26	chr7-92343891-92344852
16.5054	3.81159	0.356883	10.6802	1.25952e-26	7.68539e-26	chr7-87210378-87211425
9.50569	3.93729	0.368653	10.6802	1.25995e-26	7.68791e-26	chrX-3965195-3966705
16.3368	3.85475	0.360929	10.6801	1.26148e-26	7.69702e-26	chr10-96380707-96382022
71.0871	3.88168	0.36345	10.6801	1.26149e-26	7.69702e-26	chr13-113110185-113111179
5.76254	3.3533	0.313977	10.6801	1.26178e-26	7.69864e-26	chr6-92725308-92726238
227.652	3.83544	0.359123	10.68	1.26263e-26	7.70372e-26	chr20-37289203-37290180
155.922	3.93783	0.368712	10.68	1.26332e-26	7.70783e-26	chr16-58487382-58488339
8.29598	3.69238	0.345731	10.6799	1.26347e-26	7.70859e-26	chr21-18082905-18083998
8.96251	3.94666	0.369542	10.6799	1.26437e-26	7.71399e-26	chr1-170704903-170705859
5.7076	3.52377	0.329948	10.6798	1.26608e-26	7.72423e-26	chr5-31111046-31111996
22.0026	3.99244	0.373834	10.6797	1.26674e-26	7.72814e-26	chr1-9596579-9597475
65.7226	3.75915	0.351992	10.6797	1.2674e-26	7.73206e-26	chr2-174729715-174730739
86.2455	4.08886	0.382866	10.6796	1.26818e-26	7.73666e-26	chr14-76882409-76883412
17.589	4.34628	0.406971	10.6796	1.26836e-26	7.73765e-26	chr18-28062502-28063933
71.722	3.78454	0.354373	10.6795	1.26923e-26	7.74283e-26	chr20-57513858-57514908
11.8608	3.97378	0.372095	10.6795	1.26989e-26	7.74673e-26	chr5-11715485-11716392
18.4761	4.0388	0.378185	10.6794	1.27023e-26	7.74867e-26	chr1-114350086-114351538
9.07165	3.59681	0.3368	10.6794	1.2715e-26	7.75628e-26	chr2-61240306-61241403
80.9757	4.69894	0.440002	10.6794	1.27156e-26	7.75656e-26	chr18-13566689-13567730
66.3989	3.74893	0.351045	10.6793	1.27167e-26	7.7571e-26	chr6-137497405-137498414
156.856	3.67323	0.343957	10.6793	1.2719e-26	7.75837e-26	chr1-181089287-181090449
28.4194	4.10395	0.384292	10.6792	1.27299e-26	7.76486e-26	chr21-15591993-15593118
54.5559	3.98941	0.373569	10.6792	1.27374e-26	7.76935e-26	chr11-8234081-8235128
21.7416	3.99548	0.374138	10.6792	1.27417e-26	7.77185e-26	chr12-80003113-80004113
11.7015	4.10843	0.384715	10.6792	1.27427e-26	7.77229e-26	chr12-82874711-82875629
6.69322	3.82024	0.357729	10.6791	1.27458e-26	7.77398e-26	chr1-177927880-177928854
40.8989	3.96367	0.37116	10.6791	1.27459e-26	7.77398e-26	chr18-55477421-55478727
17.4024	3.99052	0.373675	10.6791	1.27467e-26	7.77437e-26	chr14-64574328-64575318
114.428	5.07569	0.475297	10.679	1.27656e-26	7.78576e-26	chr21-42665063-42667639
12.5798	4.16093	0.389638	10.6789	1.27716e-26	7.78928e-26	chr5-18736687-18738484
8.39859	3.50178	0.327917	10.6789	1.27821e-26	7.79546e-26	chr5-313940-314875
11.2652	3.69633	0.346135	10.6789	1.27821e-26	7.79546e-26	chr8-32859389-32860404
34.9852	3.69504	0.346015	10.6788	1.27858e-26	7.79757e-26	chr10-80265676-80266706
45.8475	3.85169	0.360684	10.6788	1.27863e-26	7.79775e-26	chr1-161741121-161742085
100.792	3.84614	0.360165	10.6788	1.27874e-26	7.7983e-26	chr10-97195940-97196977
27.6317	3.90501	0.365678	10.6788	1.27878e-26	7.79839e-26	chr14-64947704-64948823
7.63222	3.30788	0.309761	10.6788	1.27921e-26	7.80088e-26	chr8-70808229-70809271
21.2208	4.04037	0.37836	10.6787	1.28106e-26	7.81204e-26	chr21-46411117-46412223
10.9409	3.79398	0.355291	10.6785	1.28309e-26	7.82431e-26	chr3-148811240-148812276
13.6368	3.74785	0.350973	10.6785	1.28387e-26	7.82891e-26	chr5-87840790-87841880
5.57909	3.42895	0.321109	10.6784	1.28399e-26	7.82953e-26	chr12-88890875-88891791
14.7139	3.65462	0.342244	10.6784	1.28465e-26	7.83343e-26	chr4-86546987-86548014
165.781	4.56249	0.427268	10.6783	1.28598e-26	7.84139e-26	chr10-126905023-126906022
240.088	4.32348	0.404885	10.6783	1.28607e-26	7.84182e-26	chr21-26842771-26843765
197.324	3.73193	0.349488	10.6783	1.2864e-26	7.84367e-26	chr4-155667234-155668237
79.1224	4.38614	0.410755	10.6783	1.28671e-26	7.84535e-26	chr6-101391403-101392474
73.128	3.92306	0.367387	10.6783	1.28669e-26	7.84535e-26	chr14-74608646-74609758
142.674	3.93035	0.368071	10.6782	1.28717e-26	7.84798e-26	chr19-36140763-36141703
5.14211	3.59524	0.33669	10.6782	1.28795e-26	7.85262e-26	chr8-5072351-5073368
12.7378	3.67168	0.34385	10.6781	1.28814e-26	7.85363e-26	chr13-37546963-37547919
7.12381	3.43677	0.321853	10.6781	1.28904e-26	7.85904e-26	chr4-138499423-138500443
59.8475	3.77855	0.353861	10.6781	1.28935e-26	7.86075e-26	chr10-3192608-3193654
9.47172	3.87942	0.363307	10.6781	1.28938e-26	7.86084e-26	chr21-15291702-15292658
10.9346	4.02622	0.377058	10.678	1.29063e-26	7.86829e-26	chr4-41168815-41169924
12.1015	3.74216	0.350457	10.678	1.2907e-26	7.86862e-26	chr6-49264420-49265544
8.71748	3.64106	0.340989	10.6779	1.29094e-26	7.86996e-26	chr4-71614265-71615299
44.264	3.62331	0.339328	10.6779	1.29183e-26	7.87524e-26	chr2-7118706-7119863
55.8186	3.6732	0.344004	10.6778	1.29353e-26	7.88547e-26	chr1-227753674-227754638
3.79275	3.30099	0.309146	10.6778	1.29362e-26	7.88591e-26	chrX-135323252-135324191
146.625	3.7411	0.350365	10.6777	1.29387e-26	7.88731e-26	chr8-85245233-85246237
16.2018	3.88929	0.364243	10.6777	1.29414e-26	7.88882e-26	chr16-87725424-87726363
178.634	3.9046	0.365679	10.6777	1.29479e-26	7.89265e-26	chr19-1194146-1195099
14.5498	4.36086	0.408418	10.6774	1.2979e-26	7.91144e-26	chr2-104474437-104475389
12.1568	3.6475	0.341609	10.6774	1.29867e-26	7.91601e-26	chr1-72286375-72287385
115.507	3.94687	0.369649	10.6774	1.29907e-26	7.91831e-26	chr6-166494851-166495906
10.6287	3.31111	0.310106	10.6774	1.29913e-26	7.91854e-26	chr7-20034932-20035916
69.3307	4.40473	0.412532	10.6773	1.29981e-26	7.92257e-26	chr5-180351812-180352681
120.426	4.32883	0.405424	10.6773	1.3e-26	7.92359e-26	chr16-89333294-89334294
28.9577	3.66519	0.343273	10.6772	1.30152e-26	7.93276e-26	chr4-708079-709046
140.785	4.66689	0.43709	10.6772	1.30174e-26	7.93397e-26	chr2-10285272-10286268
56.9884	3.67403	0.344104	10.6771	1.30311e-26	7.94219e-26	chr18-2716314-2717887
58.7095	3.79456	0.355396	10.677	1.30416e-26	7.94842e-26	chr12-46830936-46832055
4.57949	3.39453	0.31793	10.677	1.30427e-26	7.94899e-26	chr7-7239861-7240719
36.8139	3.68715	0.345336	10.677	1.3043e-26	7.94901e-26	chr17-31916693-31917736
13.5199	3.75504	0.351695	10.677	1.30438e-26	7.94938e-26	chr13-83461589-83462635
20.6817	4.12289	0.386149	10.6769	1.30501e-26	7.95307e-26	chrX-33061416-33062856
43.1854	4.10035	0.384039	10.6769	1.30525e-26	7.95441e-26	chr22-17501304-17502326
104.975	3.85606	0.361159	10.6769	1.30579e-26	7.95758e-26	chr2-174771367-174772846
74.3667	4.02533	0.377013	10.6769	1.30592e-26	7.95823e-26	chr5-10138175-10139239
32.9741	4.71396	0.441515	10.6768	1.30743e-26	7.96729e-26	chr19-604360-605340
40.0667	3.57757	0.335082	10.6767	1.30852e-26	7.97385e-26	chr12-126874111-126875093
47.8026	4.16906	0.390488	10.6765	1.31086e-26	7.98793e-26	chr20-31557057-31558035
76.4492	3.69316	0.345916	10.6765	1.3117e-26	7.99294e-26	chr5-2742877-2743910
7.34331	3.71597	0.348055	10.6764	1.31285e-26	7.99983e-26	chr14-79685719-79686586
63.9135	3.52401	0.330076	10.6764	1.31308e-26	8.00111e-26	chr2-161624032-161625050
3.28546	3.17385	0.297279	10.6763	1.31368e-26	8.00462e-26	chr16-61921415-61922479
30.2153	4.08477	0.382607	10.6761	1.31621e-26	8.01991e-26	chr13-47933043-47934063
8.70099	3.94324	0.369352	10.6761	1.31676e-26	8.02312e-26	chr3-107263171-107264294
20.4724	3.76873	0.353007	10.6761	1.31716e-26	8.02536e-26	chr7-137961069-137962302
10.6214	3.73236	0.349601	10.6761	1.31717e-26	8.02536e-26	chr12-73537074-73538136
32.0382	4.37232	0.409546	10.676	1.31803e-26	8.03042e-26	chr3-44047989-44048994
33.1647	4.27802	0.400716	10.6759	1.31915e-26	8.03715e-26	chr18-34821601-34822739
88.3246	4.0832	0.382472	10.6758	1.32103e-26	8.04846e-26	chr6-127120941-127121923
6.1163	3.56201	0.333655	10.6757	1.32206e-26	8.0546e-26	chr8-15230500-15232194
5.98154	3.66551	0.343351	10.6757	1.32261e-26	8.05785e-26	chr4-173091087-173092035
13.6346	3.78266	0.354326	10.6756	1.32339e-26	8.06246e-26	chr3-127991145-127992258
14.8939	3.8326	0.359008	10.6755	1.32472e-26	8.07043e-26	chr8-133732698-133733791
4.89847	3.4371	0.321961	10.6755	1.32504e-26	8.07222e-26	chr6-158365647-158367022
8.88401	3.70991	0.347522	10.6753	1.32779e-26	8.08882e-26	chr4-168073969-168074960
111.73	4.0065	0.375309	10.6752	1.32965e-26	8.10004e-26	chr2-174335772-174337993
18.9592	3.43813	0.322071	10.6751	1.33145e-26	8.11087e-26	chr14-53469001-53470929
5.69937	3.36652	0.315365	10.675	1.33269e-26	8.11831e-26	chr5-59480612-59481525
13.0114	3.89592	0.364965	10.6748	1.33564e-26	8.13616e-26	chr8-107865034-107866707
51.3597	3.72191	0.348669	10.6746	1.33766e-26	8.14831e-26	chr13-75506942-75509316
137.224	3.78426	0.354509	10.6746	1.33784e-26	8.14925e-26	chr19-33621377-33622401
36.5654	3.68199	0.34493	10.6746	1.3381e-26	8.15073e-26	chr10-99540331-99541387
13.0056	4.00174	0.374886	10.6746	1.33885e-26	8.15518e-26	chrX-9620422-9621438
14.4706	3.66851	0.34367	10.6745	1.33923e-26	8.1573e-26	chr4-10593826-10594873
8.24693	3.51617	0.329401	10.6744	1.34096e-26	8.16773e-26	chr21-25539110-25540116
14.839	3.88062	0.363548	10.6743	1.34274e-26	8.17841e-26	chr20-24479261-24480237
33.1433	3.71539	0.348069	10.6743	1.34287e-26	8.17908e-26	chr12-15987416-15988390
77.0737	3.90299	0.365648	10.6742	1.34461e-26	8.18955e-26	chr1-101996510-101997445
96.8203	3.68467	0.345196	10.6741	1.34498e-26	8.19166e-26	chr18-62751178-62752133
10.5129	3.66199	0.343073	10.6741	1.34568e-26	8.19583e-26	chr13-36926092-36927251
14.5532	3.91687	0.366952	10.6741	1.34596e-26	8.19739e-26	chr5-14262081-14263052
7.69772	3.72759	0.349221	10.674	1.3466e-26	8.20113e-26	chr9-72268699-72269771
7.8273	3.46384	0.324512	10.674	1.34733e-26	8.20547e-26	chr17-75021669-75023234
38.5303	3.9744	0.372347	10.6739	1.34807e-26	8.20984e-26	chr22-43560367-43562172
5.57809	3.52211	0.329976	10.6738	1.34929e-26	8.21711e-26	chr15-47600735-47601713
8.87006	3.76462	0.352697	10.6738	1.34947e-26	8.21806e-26	chr11-113495629-113496648
37.4465	3.81251	0.357184	10.6738	1.34995e-26	8.22084e-26	chr3-128067825-128068850
244.88	3.77465	0.35364	10.6737	1.35131e-26	8.229e-26	chr7-73842038-73843013
7.40191	3.77424	0.353604	10.6736	1.35252e-26	8.23623e-26	chr3-134638928-134639847
13.1707	3.87405	0.362957	10.6736	1.35291e-26	8.23848e-26	chr15-45138976-45139992
28.5974	3.99998	0.374757	10.6735	1.35395e-26	8.24469e-26	chr2-85961249-85962251
24.6812	3.92048	0.367309	10.6735	1.35404e-26	8.24506e-26	chr10-102188187-102189464
73.5238	4.00074	0.374829	10.6735	1.35418e-26	8.24583e-26	chr1-246698832-246699741
4.39117	3.46705	0.324828	10.6735	1.35446e-26	8.24734e-26	chr18-37994894-37995958
9.11876	3.64406	0.341414	10.6734	1.35555e-26	8.25385e-26	chr1-238480892-238481934
12.5637	3.4688	0.324998	10.6733	1.35707e-26	8.26301e-26	chr5-66502912-66503974
18.9785	3.86192	0.36183	10.6733	1.3571e-26	8.26302e-26	chr1-248914118-248915256
108.118	3.88636	0.364121	10.6733	1.35773e-26	8.26676e-26	chr14-74425613-74426608
60.2937	3.71707	0.348262	10.6732	1.35842e-26	8.27082e-26	chr14-61269333-61270305
20.0686	3.8534	0.361037	10.6732	1.35925e-26	8.2757e-26	chr11-16959722-16960780
13.4133	3.63162	0.340258	10.6732	1.35938e-26	8.27638e-26	chr15-75048212-75048999
16.0047	3.58343	0.335745	10.6731	1.36032e-26	8.28199e-26	chr7-140358379-140359534
4.34709	3.47884	0.325947	10.673	1.36151e-26	8.28906e-26	chr2-104518091-104519031
20.32	3.79125	0.355223	10.6729	1.36332e-26	8.29997e-26	chr1-16250549-16251628
17.4245	3.79924	0.355973	10.6729	1.36371e-26	8.3022e-26	chr1-92922296-92923522
17.2889	4.18668	0.392275	10.6728	1.36418e-26	8.30493e-26	chr3-171840465-171842152
69.1619	4.489	0.420603	10.6728	1.36502e-26	8.30987e-26	chr10-89301041-89302493
16.4318	3.91224	0.366566	10.6727	1.36642e-26	8.31827e-26	chr3-119767797-119768960
6.45976	2.95938	0.277286	10.6727	1.36656e-26	8.31899e-26	chr9-30723140-30724281
10.6224	4.02131	0.376788	10.6726	1.36741e-26	8.32401e-26	chr13-30166548-30167636
376.778	3.69273	0.346002	10.6726	1.36801e-26	8.32753e-26	chr1-100351957-100352981
18.7953	3.86966	0.362581	10.6725	1.36848e-26	8.33026e-26	chr18-34873295-34874298
23.5805	4.11238	0.385326	10.6725	1.36937e-26	8.33556e-26	chr18-5976842-5977781
79.1192	3.69771	0.346472	10.6725	1.36962e-26	8.33691e-26	chr5-159986934-159987929
10.5556	3.72078	0.348638	10.6723	1.37129e-26	8.34694e-26	chr3-169564773-169565874
14.7385	4.07325	0.381665	10.6723	1.37176e-26	8.34966e-26	chr15-63806286-63807238
33.0383	4.09776	0.383963	10.6723	1.37222e-26	8.35233e-26	chr5-157515475-157517595
32.0017	3.86838	0.362472	10.6722	1.37316e-26	8.35793e-26	chr20-13946323-13948336
7.74143	3.62875	0.340021	10.6721	1.37426e-26	8.36451e-26	chr9-19036186-19037252
100.529	5.13305	0.480981	10.6721	1.37544e-26	8.3715e-26	chr14-104694362-104695307
19.2137	4.07086	0.381451	10.672	1.37582e-26	8.37372e-26	chr18-37430344-37431304
123.6	3.72677	0.349212	10.672	1.377e-26	8.38074e-26	chr16-84951988-84953028
5.16671	3.50205	0.328157	10.6719	1.37832e-26	8.38865e-26	chr5-126811411-126812361
15.5451	3.55073	0.33272	10.6718	1.3789e-26	8.39203e-26	chr2-192452292-192453473
72.8574	3.73769	0.350242	10.6718	1.37992e-26	8.39809e-26	chr4-165874521-165875510
15.1529	3.77138	0.353405	10.6715	1.3831e-26	8.41734e-26	chr4-132169233-132170246
11.6956	3.73342	0.349851	10.6715	1.38422e-26	8.42396e-26	chr4-19516608-19517616
23.6183	4.06598	0.381015	10.6715	1.38441e-26	8.42502e-26	chr17-73705340-73706331
116.427	3.77467	0.353722	10.6713	1.38694e-26	8.44024e-26	chr10-97037216-97038110
8.41097	3.7183	0.34844	10.6713	1.38698e-26	8.44034e-26	chr10-47080172-47081065
83.1076	4.13577	0.387566	10.6711	1.38934e-26	8.45462e-26	chr12-8237170-8238122
142.768	3.83679	0.35955	10.6711	1.38969e-26	8.45657e-26	chr22-42661811-42662905
9.05751	3.75513	0.351898	10.6711	1.38999e-26	8.45827e-26	chr9-72274813-72275874
323.376	4.19622	0.393234	10.6711	1.39029e-26	8.45996e-26	chr5-177454116-177455093
7.73071	3.60627	0.33795	10.671	1.3907e-26	8.46229e-26	chr11-102005002-102005895
185.022	3.72361	0.348955	10.6708	1.39477e-26	8.48692e-26	chr10-94545328-94546325
10.2544	4.03327	0.377974	10.6707	1.39497e-26	8.48804e-26	chr18-70242836-70243948
45.7343	3.95859	0.370976	10.6707	1.39522e-26	8.4894e-26	chr11-99424061-99426268
235.838	4.11261	0.385413	10.6707	1.39643e-26	8.49659e-26	chr16-85611356-85612305
21.2964	4.40052	0.412396	10.6706	1.39708e-26	8.50042e-26	chr17-78471280-78472267
8.99973	3.782	0.354437	10.6704	1.39974e-26	8.51645e-26	chr18-55518919-55519920
25.6689	4.01301	0.376089	10.6704	1.40025e-26	8.51946e-26	chr6-161222639-161223876
12.4734	3.64365	0.341473	10.6704	1.40061e-26	8.52151e-26	chr8-89849083-89849943
7.87012	3.7695	0.353269	10.6703	1.40139e-26	8.52608e-26	chr19-29442420-29443426
21.0194	4.19067	0.392741	10.6703	1.40149e-26	8.52648e-26	chr8-140335639-140336852
26.9693	3.77029	0.353344	10.6703	1.4015e-26	8.52648e-26	chr21-46514839-46515906
11.6463	3.89697	0.365217	10.6703	1.40201e-26	8.52946e-26	chr5-12383964-12385768
42.9726	3.85246	0.361047	10.6702	1.40265e-26	8.53321e-26	chr4-183118371-183119705
36.7846	3.92555	0.367898	10.6702	1.40299e-26	8.53504e-26	chr10-35635227-35636172
98.4121	4.10767	0.384966	10.6702	1.403e-26	8.53504e-26	chr17-79023777-79024814
24.9755	4.03235	0.37791	10.6701	1.40416e-26	8.54195e-26	chr11-117573214-117574296
26.1237	4.25008	0.398318	10.6701	1.40525e-26	8.54846e-26	chr1-87411988-87413029
18.5768	3.96174	0.371295	10.6701	1.40536e-26	8.54898e-26	chr7-87784931-87786004
34.275	3.75802	0.352205	10.67	1.40646e-26	8.55554e-26	chr3-27728233-27729285
88.7863	4.20542	0.394137	10.67	1.40701e-26	8.5587e-26	chr15-76206227-76207182
11.602	3.6992	0.346695	10.6699	1.40772e-26	8.56292e-26	chr4-175494753-175496449
26.2123	4.02233	0.376979	10.6699	1.40781e-26	8.56331e-26	chr1-33081904-33082791
145.178	3.74535	0.351022	10.6699	1.40844e-26	8.56698e-26	chr12-48956061-48956990
50.0568	3.83222	0.359165	10.6698	1.40897e-26	8.57007e-26	chr15-66566830-66567807
21.4855	3.98754	0.373722	10.6698	1.40926e-26	8.57174e-26	chr3-53291934-53293072
6.59205	3.73503	0.350056	10.6698	1.40946e-26	8.5728e-26	chr17-31339836-31340776
6.25531	3.75049	0.351507	10.6697	1.41023e-26	8.57731e-26	chr4-125365752-125366665
46.3458	4.85346	0.454885	10.6696	1.41168e-26	8.58601e-26	chr1-33170538-33171512
4.77194	3.56575	0.334197	10.6696	1.41218e-26	8.58892e-26	chr1-117433279-117434251
5.34623	3.53502	0.331317	10.6696	1.41228e-26	8.5894e-26	chr1-40588376-40589313
13.4883	4.04673	0.379279	10.6695	1.41335e-26	8.59574e-26	chr3-44044526-44045503
26.4214	4.53559	0.4251	10.6695	1.41421e-26	8.60085e-26	chr6-169500880-169502699
10.4228	3.67204	0.344165	10.6694	1.41543e-26	8.60809e-26	chr6-91302864-91303838
22.9159	4.02702	0.377441	10.6693	1.4172e-26	8.61874e-26	chrX-10635959-10637046
29.5856	4.00311	0.375203	10.6692	1.41845e-26	8.62621e-26	chr12-50088316-50089226
79.1026	3.79739	0.355921	10.6692	1.41863e-26	8.62714e-26	chr15-82540104-82541035
4.65088	3.30246	0.309534	10.6691	1.41924e-26	8.63073e-26	chr8-75710210-75711237
9.19311	3.75124	0.3516	10.6691	1.42059e-26	8.63879e-26	chr6-69150520-69151593
7.15657	3.66777	0.343778	10.669	1.42108e-26	8.64161e-26	chr6-123869155-123870733
180.713	4.2453	0.397909	10.669	1.42136e-26	8.64314e-26	chr19-11088957-11089870
10.2402	3.73562	0.350139	10.669	1.42206e-26	8.64726e-26	chr18-63564539-63565543
39.7905	3.74998	0.351487	10.6689	1.42281e-26	8.65167e-26	chr1-157363325-157364330
9.4267	3.78696	0.354954	10.6689	1.42333e-26	8.6547e-26	chr21-17812212-17813186
190.907	3.85613	0.361439	10.6688	1.424e-26	8.65867e-26	chr1-52602062-52603055
15.4805	3.86896	0.362642	10.6688	1.42413e-26	8.65932e-26	chr4-128350311-128351331
5.98923	3.31034	0.310282	10.6688	1.42429e-26	8.66015e-26	chr1-198268654-198269759
29.5353	3.87268	0.362992	10.6688	1.42525e-26	8.66584e-26	chr6-51854271-51855793
87.84	4.18112	0.391904	10.6687	1.42558e-26	8.66769e-26	chr7-102271922-102272888
41.5152	3.63843	0.341037	10.6687	1.42571e-26	8.66832e-26	chr1-181423219-181424135
213.915	4.2149	0.395072	10.6687	1.42642e-26	8.67252e-26	chr12-26121935-26123636
7.79282	3.58087	0.335649	10.6685	1.42947e-26	8.69089e-26	chr4-173618458-173619576
19.4847	3.83628	0.359593	10.6684	1.4307e-26	8.69826e-26	chr9-110520862-110521870
10.4096	3.69955	0.346777	10.6684	1.43132e-26	8.70186e-26	chr8-116662304-116663357
7.81287	3.5646	0.334128	10.6684	1.43134e-26	8.70186e-26	chr12-80718170-80719206
8.63488	3.79955	0.356152	10.6683	1.43166e-26	8.70365e-26	chr5-97885128-97887018
8.72996	3.85638	0.361479	10.6683	1.43189e-26	8.7049e-26	chr2-102277008-102278044
13.1238	3.95069	0.370323	10.6682	1.43336e-26	8.71369e-26	chr6-168346117-168347036
6.53472	3.69225	0.346102	10.6681	1.43515e-26	8.72446e-26	chr4-117413444-117414390
181.606	3.8212	0.35819	10.6681	1.43529e-26	8.72513e-26	chr17-58249235-58250253
27.1918	3.99496	0.374478	10.6681	1.43559e-26	8.72684e-26	chr8-84030966-84033040
9.50486	4.00715	0.375623	10.668	1.43655e-26	8.73252e-26	chr1-15852895-15854002
4.58275	3.45263	0.323648	10.6679	1.43907e-26	8.7477e-26	chr5-129187663-129188795
10.052	3.79948	0.356162	10.6678	1.43924e-26	8.74858e-26	chr8-80673344-80674375
45.8537	3.67845	0.344822	10.6677	1.44211e-26	8.76586e-26	chr1-172421731-172423576
14.4059	3.88218	0.363921	10.6676	1.44246e-26	8.76787e-26	chr1-100591890-100592873
38.2709	3.63183	0.340458	10.6675	1.44462e-26	8.78084e-26	chr17-21422426-21423752
5.88869	3.8019	0.356403	10.6674	1.44608e-26	8.78957e-26	chr11-95498861-95499749
9.97378	3.47845	0.326082	10.6674	1.44624e-26	8.79038e-26	chr1-100005960-100006929
33.133	3.80811	0.356987	10.6674	1.44692e-26	8.79441e-26	chr11-125247102-125248192
7.24631	3.7323	0.349881	10.6673	1.44718e-26	8.79584e-26	chr5-112293232-112294438
13.4345	3.85762	0.361632	10.6673	1.44832e-26	8.80262e-26	chr19-29439655-29440701
8.68716	3.57184	0.334843	10.6672	1.44891e-26	8.80606e-26	chr7-128661995-128662986
10.886	3.6237	0.339705	10.6672	1.44941e-26	8.80897e-26	chr18-39529196-39530146
24.7243	3.68802	0.345742	10.667	1.45285e-26	8.82972e-26	chr9-981267-982294
270.205	3.74119	0.350727	10.6669	1.45329e-26	8.83223e-26	chr13-32314964-32316021
107.85	3.81499	0.357647	10.6669	1.45358e-26	8.83384e-26	chr8-25688232-25689178
37.0586	4.22002	0.395619	10.6669	1.45398e-26	8.83617e-26	chr17-80649009-80651602
9.75751	3.85496	0.361396	10.6669	1.45456e-26	8.83954e-26	chrX-149757108-149758141
22.1793	4.36049	0.408797	10.6666	1.45826e-26	8.86184e-26	chr6-157976612-157977663
10.6001	4.12304	0.386538	10.6666	1.45887e-26	8.86541e-26	chr4-81428962-81430758
252.519	3.82555	0.35865	10.6665	1.45987e-26	8.87136e-26	chr18-48409965-48410908
439.318	3.77347	0.353769	10.6665	1.4606e-26	8.87563e-26	chr7-152025232-152026200
107.874	3.98595	0.373691	10.6664	1.46131e-26	8.87982e-26	chr19-48390229-48391082
318.091	3.77021	0.353465	10.6664	1.46169e-26	8.88195e-26	chr2-135875880-135876873
10.9538	3.58287	0.335905	10.6663	1.46326e-26	8.89139e-26	chr11-102663732-102664674
29.4647	4.3556	0.408352	10.6663	1.46344e-26	8.89233e-26	chr1-27873213-27874209
62.8103	3.97676	0.372841	10.6661	1.46656e-26	8.9111e-26	chr10-70879769-70880759
46.9095	4.55959	0.427494	10.6658	1.47056e-26	8.93531e-26	chr6-2765958-2766867
14.6038	3.86646	0.362511	10.6658	1.47166e-26	8.94174e-26	chr9-11011573-11012546
7.12902	3.67269	0.344343	10.6658	1.47167e-26	8.94174e-26	chr13-62927958-62928899
9.1737	3.72329	0.34909	10.6657	1.4727e-26	8.94783e-26	chr3-156087242-156088226
9.5345	3.79189	0.355526	10.6656	1.47477e-26	8.96028e-26	chr11-131628507-131629311
8.40292	3.90112	0.36577	10.6655	1.47585e-26	8.96667e-26	chr1-2989913-2991192
14.1167	4.07938	0.382484	10.6655	1.47587e-26	8.96667e-26	chr10-67609219-67610600
90.4313	3.82016	0.358181	10.6654	1.47709e-26	8.9739e-26	chr7-137354042-137355121
16.9484	3.91925	0.367474	10.6654	1.47787e-26	8.97852e-26	chr4-142945063-142946609
41.636	3.8579	0.361723	10.6653	1.47842e-26	8.98169e-26	chr7-3954852-3957248
11.4329	4.04715	0.379468	10.6653	1.47886e-26	8.98424e-26	chr20-29756306-29757311
16.4098	3.72177	0.34896	10.6653	1.47902e-26	8.98504e-26	chr21-9949482-9950556
11.3568	3.74592	0.35123	10.6652	1.48125e-26	8.99844e-26	chr8-49306114-49307843
8.52349	3.67917	0.344972	10.6651	1.48163e-26	9.00064e-26	chr4-16169274-16170217
12.2734	3.66599	0.343738	10.6651	1.48284e-26	9.0078e-26	chr12-109281179-109282199
14.725	4.02786	0.37767	10.665	1.4837e-26	9.01292e-26	chrX-23008104-23009109
30.2667	4.00077	0.37513	10.665	1.48391e-26	9.01399e-26	chr8-68005905-68007227
104.199	3.84565	0.360587	10.665	1.48455e-26	9.01776e-26	chr19-2719544-2720768
78.3503	4.16259	0.390305	10.665	1.48476e-26	9.0189e-26	chr2-23548611-23551156
12.2921	3.82794	0.358928	10.6649	1.48543e-26	9.02283e-26	chr12-43481868-43483009
8.35755	3.66247	0.343414	10.6649	1.48593e-26	9.02569e-26	chr18-70885059-70886042
281.979	3.80547	0.356824	10.6648	1.4865e-26	9.029e-26	chr3-186827034-186827990
13.332	4.04129	0.378936	10.6648	1.48676e-26	9.03044e-26	chr1-38899213-38900216
12.4944	3.72262	0.349057	10.6648	1.48728e-26	9.03343e-26	chr3-99588916-99589872
13.2787	3.71084	0.347952	10.6648	1.48732e-26	9.03353e-26	chr13-90032217-90033528
13.3826	3.84327	0.360371	10.6648	1.48755e-26	9.03478e-26	chr5-152271192-152272215
31.8375	4.46415	0.418589	10.6648	1.48767e-26	9.03536e-26	chr14-23102541-23103519
331.564	4.3109	0.404221	10.6647	1.4884e-26	9.03967e-26	chr3-38453391-38454302
44.7743	4.46618	0.418781	10.6647	1.48852e-26	9.04025e-26	chr10-123136859-123137948
54.2521	4.04729	0.379504	10.6647	1.48913e-26	9.04379e-26	chr10-97676454-97677419
22.8486	4.39266	0.411896	10.6645	1.492e-26	9.06107e-26	chr18-8788554-8789655
63.0755	4.29758	0.402982	10.6644	1.49285e-26	9.06609e-26	chr13-24982129-24983271
11.6389	3.79557	0.355911	10.6644	1.49413e-26	9.0737e-26	chr5-119928781-119929805
52.9483	4.98634	0.46757	10.6644	1.49424e-26	9.07425e-26	chr8-139792131-139793400
32.0718	3.93396	0.368897	10.6641	1.49795e-26	9.09661e-26	chr15-73224924-73226639
7.76973	3.49612	0.327839	10.6641	1.49801e-26	9.09684e-26	chr4-105516974-105517906
25.9586	4.31579	0.404703	10.6641	1.49853e-26	9.09982e-26	chr16-67103815-67104809
261.637	3.83072	0.359218	10.664	1.49943e-26	9.10516e-26	chr19-13162546-13163503
33.9925	3.96661	0.371963	10.664	1.50021e-26	9.10975e-26	chr9-18105717-18106880
25.3646	4.0242	0.37737	10.6638	1.50305e-26	9.12683e-26	chr18-1510453-1512124
14.717	3.60448	0.338019	10.6635	1.50748e-26	9.1536e-26	chr7-130384853-130385997
223.505	4.09671	0.384182	10.6635	1.50863e-26	9.1604e-26	chr15-40103009-40104035
13.03	3.84161	0.360265	10.6633	1.5114e-26	9.17696e-26	chr8-58260268-58261251
384.178	4.20681	0.394513	10.6633	1.5114e-26	9.17696e-26	chr12-6937587-6938525
12.1158	3.76659	0.353231	10.6633	1.51179e-26	9.17913e-26	chr8-41268463-41269836
61.4324	3.50401	0.328606	10.6632	1.51225e-26	9.1818e-26	chr5-11075035-11076091
165.536	4.19981	0.393859	10.6632	1.51251e-26	9.18323e-26	chr21-39387218-39388141
14.0106	3.99013	0.374197	10.6632	1.51356e-26	9.18945e-26	chr10-122434981-122436037
12.4277	3.77932	0.35443	10.6631	1.51436e-26	9.19417e-26	chr4-116814959-116815985
30.0744	4.11883	0.386276	10.6629	1.51747e-26	9.21287e-26	chr20-9617841-9618764
16.5717	4.04538	0.379395	10.6627	1.52101e-26	9.23423e-26	chr2-15996873-15998209
46.5944	3.88527	0.364383	10.6626	1.52257e-26	9.24351e-26	chr7-88345008-88345944
24.0181	4.4957	0.421634	10.6626	1.52318e-26	9.24708e-26	chr10-79206184-79207147
12.0378	3.80563	0.356916	10.6625	1.52395e-26	9.25161e-26	chr1-50706839-50707695
320.58	4.44706	0.417074	10.6625	1.52409e-26	9.25231e-26	chr9-25677467-25678632
9.5987	3.80801	0.357144	10.6624	1.52593e-26	9.26333e-26	chr4-146032627-146033582
5.20303	3.62259	0.339755	10.6624	1.52677e-26	9.2683e-26	chr12-83200739-83201643
366.671	3.76332	0.352954	10.6623	1.52697e-26	9.26933e-26	chr7-102286258-102287265
133.545	3.91371	0.367059	10.6623	1.52725e-26	9.27089e-26	chr11-14248218-14249955
12.4378	3.76292	0.352923	10.6622	1.53005e-26	9.28774e-26	chr7-24378623-24379522
9.10961	3.74839	0.351561	10.6621	1.53072e-26	9.29166e-26	chr21-9814975-9816048
9.1131	3.92949	0.368547	10.6621	1.53098e-26	9.29309e-26	chr8-97334304-97335722
69.9262	4.01285	0.376367	10.6621	1.53157e-26	9.2965e-26	chr18-45838376-45839393
56.5025	3.85102	0.361191	10.662	1.53227e-26	9.30062e-26	chr12-6074711-6075964
34.9109	3.89588	0.365399	10.662	1.53292e-26	9.3044e-26	chr8-68809761-68811866
5.54157	3.51033	0.32924	10.6619	1.53413e-26	9.31156e-26	chr11-101704549-101705809
69.6159	4.81719	0.451821	10.6617	1.53733e-26	9.33085e-26	chr2-47042876-47043969
19.4783	3.78174	0.354705	10.6616	1.53858e-26	9.33829e-26	chr3-169122194-169123221
30.412	3.5195	0.330109	10.6616	1.53876e-26	9.33921e-26	chr6-12605526-12606484
10.1585	3.71012	0.347988	10.6616	1.53888e-26	9.33981e-26	chr10-26647436-26648432
165.629	3.65242	0.342578	10.6616	1.53975e-26	9.34492e-26	chr4-168877542-168878577
37.4345	4.0926	0.383869	10.6615	1.54151e-26	9.35544e-26	chr6-52639789-52640741
15.0614	3.95537	0.370997	10.6615	1.54174e-26	9.35671e-26	chr2-20231110-20232175
94.2813	4.25841	0.399426	10.6613	1.5436e-26	9.36784e-26	chr11-65471215-65472527
8.74379	3.76755	0.353393	10.6611	1.54813e-26	9.39513e-26	chr1-9936617-9937801
9.56759	3.84748	0.360895	10.661	1.54982e-26	9.40527e-26	chr12-29889487-29890374
77.17	3.5619	0.334113	10.6608	1.55298e-26	9.42425e-26	chr4-138682407-138683458
108.724	4.1435	0.388668	10.6608	1.55336e-26	9.42643e-26	chr5-134568182-134570015
38.3006	3.59525	0.337244	10.6607	1.55438e-26	9.43246e-26	chr12-19783391-19784465
16.2129	3.90049	0.365882	10.6605	1.55765e-26	9.45215e-26	chr6-56930949-56931980
5.01537	3.56763	0.334659	10.6605	1.55778e-26	9.4528e-26	chr22-33876269-33877228
9.43281	3.65281	0.342652	10.6604	1.55902e-26	9.46015e-26	chr1-166816383-166817371
294.83	4.14083	0.388431	10.6604	1.55943e-26	9.46248e-26	chr3-129160800-129161831
8.34105	3.69079	0.346217	10.6603	1.56043e-26	9.46841e-26	chr21-25543957-25544948
10.7641	3.89	0.364907	10.6603	1.56174e-26	9.47619e-26	chr14-88358099-88359067
7.52652	3.88755	0.364677	10.6602	1.56182e-26	9.4765e-26	chr9-132315112-132316077
16.6631	3.76294	0.352993	10.6601	1.56465e-26	9.49353e-26	chr3-144221478-144222533
18.7197	3.57164	0.335049	10.66	1.56522e-26	9.49682e-26	chr11-117861915-117863001
39.5467	3.86228	0.362318	10.6599	1.56733e-26	9.50949e-26	chr6-3924849-3926752
10.434	3.57707	0.335564	10.6599	1.56808e-26	9.51389e-26	chr14-59439685-59440746
38.1959	4.31263	0.404567	10.6599	1.56824e-26	9.51468e-26	chr21-13979614-13980826
17.6073	3.98599	0.373926	10.6599	1.56848e-26	9.516e-26	chr10-22825505-22826453
105.886	3.76053	0.352776	10.6598	1.56861e-26	9.5166e-26	chr21-39884898-39885962
15.2184	3.88346	0.364309	10.6598	1.56971e-26	9.52305e-26	chr3-143307227-143308285
180.624	3.70861	0.347907	10.6598	1.56972e-26	9.52305e-26	chr4-72568914-72569894
10.1763	3.79908	0.356397	10.6597	1.57142e-26	9.5332e-26	chr4-60209011-60210029
17.7386	3.70485	0.347558	10.6597	1.57178e-26	9.53525e-26	chr5-112725690-112726895
14.8196	4.02769	0.377845	10.6596	1.57203e-26	9.53656e-26	chr3-169633320-169634435
13.5006	4.20575	0.394549	10.6596	1.57225e-26	9.53775e-26	chrX-129822790-129823890
135.627	4.15483	0.389773	10.6596	1.57246e-26	9.53888e-26	chr5-32504797-32505817
112.045	3.81294	0.357702	10.6595	1.57407e-26	9.54849e-26	chr16-84510912-84511946
4.48215	3.50763	0.329063	10.6594	1.57564e-26	9.55787e-26	chr13-24585552-24586531
7.06152	3.67764	0.345014	10.6594	1.57631e-26	9.56162e-26	chr4-36823957-36825087
265.288	4.18148	0.392281	10.6594	1.57631e-26	9.56162e-26	chr8-22141439-22142429
117.081	4.54966	0.426824	10.6593	1.57718e-26	9.56674e-26	chr1-44035891-44037695
258.73	4.08374	0.383115	10.6593	1.57764e-26	9.56934e-26	chr6-26155900-26156883
35.7767	3.87133	0.363192	10.6592	1.58002e-26	9.58362e-26	chr1-36608959-36609940
21.9907	4.23281	0.397106	10.6591	1.58074e-26	9.58782e-26	chr18-33749563-33750547
7.89395	3.62513	0.340099	10.659	1.58214e-26	9.59617e-26	chr8-49022123-49023131
8.60738	3.86657	0.362751	10.659	1.58254e-26	9.59846e-26	chr13-29315687-29316786
14.4726	4.02038	0.377181	10.659	1.58276e-26	9.59963e-26	chr4-117835202-117836106
168.554	3.98568	0.373928	10.659	1.58373e-26	9.60538e-26	chr3-194685454-194686454
10.2789	3.26347	0.306174	10.6589	1.58465e-26	9.61079e-26	chr5-128217800-128218687
133.72	4.22027	0.395939	10.6589	1.58472e-26	9.61103e-26	chr9-123357841-123358910
288.295	3.80183	0.356682	10.6589	1.58502e-26	9.61272e-26	chr1-203290166-203291120
15.7086	3.70896	0.347974	10.6587	1.58749e-26	9.62754e-26	chr17-50845361-50846319
791.121	4.22491	0.396383	10.6586	1.58893e-26	9.63608e-26	chr16-46390071-46390983
32.9487	3.68189	0.345438	10.6586	1.5891e-26	9.63698e-26	chr12-71562527-71563776
6.62013	3.79797	0.356329	10.6586	1.58971e-26	9.64052e-26	chr14-32483515-32484710
4.16134	3.36275	0.315498	10.6585	1.59063e-26	9.64595e-26	chr22-33972409-33973285
23.1883	3.66991	0.344318	10.6585	1.59195e-26	9.65362e-26	chr4-66859881-66860943
13.4489	3.90226	0.366118	10.6585	1.59193e-26	9.65362e-26	chr4-172126438-172127470
71.8762	3.90033	0.365938	10.6585	1.59214e-26	9.65464e-26	chr17-49997915-49998884
73.6621	4.53894	0.42586	10.6583	1.59481e-26	9.67062e-26	chr9-94921901-94922928
20.2756	3.63844	0.341374	10.6582	1.59597e-26	9.67752e-26	chr9-21465118-21466546
99.1497	3.80906	0.357384	10.6582	1.59702e-26	9.68371e-26	chr3-13657509-13658465
25.5543	4.21946	0.39589	10.6582	1.5972e-26	9.68467e-26	chr13-106499785-106500733
41.3179	4.33601	0.406826	10.6581	1.5975e-26	9.68633e-26	chr14-76881023-76882107
6.27439	3.50393	0.328757	10.6581	1.59819e-26	9.69036e-26	chr15-52477557-52478532
77.7945	3.78439	0.355072	10.6581	1.59849e-26	9.69201e-26	chr2-11374249-11375304
12.4479	3.6328	0.34085	10.6581	1.59862e-26	9.69266e-26	chr12-131736718-131737652
20.2888	4.17421	0.391651	10.658	1.60025e-26	9.70236e-26	chr9-19587357-19588968
25.4248	4.0048	0.375757	10.658	1.60068e-26	9.70482e-26	chr2-11042585-11044112
6.8223	3.50763	0.329111	10.6579	1.60169e-26	9.71078e-26	chr7-54376034-54377007
13.0779	3.6294	0.340539	10.6578	1.60306e-26	9.71894e-26	chr2-215207629-215208655
55.4277	4.5813	0.429856	10.6578	1.60397e-26	9.7243e-26	chr1-22121144-22123161
37.8672	3.68012	0.345302	10.6577	1.60512e-26	9.73111e-26	chr15-76966834-76968141
77.5067	3.89041	0.365034	10.6577	1.6057e-26	9.73445e-26	chr6-20528010-20529729
5.41284	3.30755	0.310345	10.6576	1.60621e-26	9.73737e-26	chr14-35887189-35888155
18.0167	3.6526	0.342722	10.6576	1.60681e-26	9.74085e-26	chr6-156825938-156826962
65.8995	3.85738	0.361941	10.6575	1.60886e-26	9.75313e-26	chr17-64240447-64241587
9.64408	3.67791	0.345102	10.6575	1.60903e-26	9.75397e-26	chr21-15543521-15544957
49.2522	4.18782	0.392948	10.6574	1.60984e-26	9.75875e-26	chr20-62873411-62874343
11.834	3.78198	0.354874	10.6572	1.61319e-26	9.77886e-26	chr8-92393445-92394415
51.7115	4.55218	0.427145	10.6572	1.61339e-26	9.77991e-26	chr2-95034028-95034966
8.60758	3.69998	0.347188	10.657	1.61753e-26	9.8049e-26	chr14-25406343-25407285
6.24703	3.5399	0.332168	10.657	1.61815e-26	9.80845e-26	chr13-66968575-66969475
6.07446	3.72565	0.3496	10.6569	1.61932e-26	9.81539e-26	chr12-30700307-30701232
5.50019	3.53215	0.331444	10.6569	1.61957e-26	9.81673e-26	chr4-122661270-122662182
29.9085	3.91943	0.367784	10.6569	1.61961e-26	9.81684e-26	chr11-116960216-116961443
11.3637	4.09609	0.384362	10.6569	1.61966e-26	9.81695e-26	chr19-35878573-35879397
5.58361	3.58191	0.336113	10.6569	1.61988e-26	9.81816e-26	chr4-167607963-167608918
25.9733	4.37819	0.410834	10.6568	1.62027e-26	9.82037e-26	chr4-17561282-17562792
63.9428	3.75748	0.35259	10.6568	1.62072e-26	9.82291e-26	chr4-182140638-182141743
32.6063	4.26507	0.400221	10.6568	1.62102e-26	9.82458e-26	chr1-244339075-244340533
115.404	3.82053	0.35851	10.6567	1.62257e-26	9.83378e-26	chr7-117807525-117808941
5.32276	3.49033	0.327525	10.6567	1.62294e-26	9.83588e-26	chr5-103099852-103100834
19.0256	4.16986	0.391291	10.6567	1.62296e-26	9.83588e-26	chr5-112290788-112291934
14.2811	3.85628	0.36187	10.6566	1.62509e-26	9.84858e-26	chr9-11055508-11056503
7.73348	3.84666	0.360969	10.6565	1.62665e-26	9.8579e-26	chr2-177636565-177637445
578.092	4.17202	0.391503	10.6564	1.62724e-26	9.86129e-26	chr14-65412228-65413164
12.947	3.82013	0.358481	10.6564	1.62728e-26	9.86138e-26	chr6-114747688-114748695
7.7828	3.7282	0.349855	10.6564	1.6276e-26	9.86318e-26	chr3-20395197-20396206
36.2648	3.99441	0.374837	10.6564	1.6282e-26	9.8666e-26	chr13-50084762-50085798
9.8373	3.8786	0.363973	10.6563	1.62963e-26	9.87514e-26	chr1-161670938-161671966
12.4121	4.18529	0.392755	10.6562	1.63106e-26	9.88367e-26	chr3-70042056-70043237
7.39709	3.64626	0.342176	10.6561	1.63281e-26	9.89409e-26	chr14-48776103-48777175
225.736	3.97991	0.373487	10.6561	1.63324e-26	9.89653e-26	chr3-155743915-155745375
8.7814	3.99492	0.374897	10.6561	1.63371e-26	9.89921e-26	chr14-81165862-81166792
20.644	3.72831	0.34988	10.656	1.63535e-26	9.90901e-26	chr12-6883673-6884758
12.0901	3.84156	0.360508	10.656	1.63564e-26	9.91055e-26	chr7-17185445-17187210
10.0943	3.31425	0.311025	10.6559	1.63665e-26	9.91655e-26	chr14-30002077-30003142
21.37	3.88056	0.364172	10.6559	1.63717e-26	9.91953e-26	chr4-6056680-6058026
47.071	3.76707	0.353522	10.6558	1.63749e-26	9.92127e-26	chr1-34781169-34782209
162.952	3.81537	0.358064	10.6555	1.64312e-26	9.95523e-26	chr20-346321-347330
8.62446	3.55932	0.334038	10.6555	1.64427e-26	9.96206e-26	chr9-14775308-14776397
7.75995	3.58855	0.336781	10.6555	1.64445e-26	9.963e-26	chr12-118150617-118151676
9.73899	3.56593	0.334661	10.6553	1.64626e-26	9.97379e-26	chr4-143483773-143484817
7.87937	3.84489	0.360844	10.6553	1.64758e-26	9.98161e-26	chr2-25615596-25616593
192.703	4.12552	0.387186	10.6551	1.65031e-26	9.99802e-26	chr2-47033854-47034997
63.9036	4.04248	0.379394	10.6551	1.65057e-26	9.9994e-26	chr19-55159447-55161316
27.9707	3.86026	0.362294	10.655	1.65164e-26	1.00057e-25	chr6-153856628-153857618
77.6105	3.82628	0.359108	10.655	1.65278e-26	1.00125e-25	chr3-195859012-195860739
16.61	3.78873	0.355584	10.6549	1.65345e-26	1.00163e-25	chr8-142034166-142035299
16.3254	3.7801	0.354775	10.6549	1.65401e-26	1.00196e-25	chr3-76565605-76566703
6.44856	3.33989	0.313461	10.6549	1.65442e-26	1.00219e-25	chr14-27279407-27280349
12.0065	4.00918	0.376278	10.6548	1.65553e-26	1.00285e-25	chr2-138070620-138071659
55.1144	4.54491	0.426559	10.6548	1.65577e-26	1.00298e-25	chr11-122207063-122208176
78.7608	3.86002	0.362289	10.6545	1.66063e-26	1.0059e-25	chr11-75445044-75446023
43.1279	3.97145	0.372747	10.6545	1.66075e-26	1.00596e-25	chr8-103073535-103074594
29.651	3.93321	0.369163	10.6544	1.66326e-26	1.00746e-25	chr14-104641939-104642960
10.8213	3.78269	0.355038	10.6543	1.66417e-26	1.008e-25	chr3-22081975-22083002
5.00899	3.53494	0.331785	10.6543	1.66496e-26	1.00846e-25	chr6-121037250-121038210
21.0617	3.93384	0.369233	10.6541	1.66865e-26	1.01067e-25	chr4-141345933-141346913
5.58294	3.39401	0.318564	10.6541	1.6687e-26	1.01069e-25	chr1-28065436-28066322
8.55501	3.76026	0.352942	10.6541	1.66923e-26	1.01098e-25	chr2-116853783-116854797
47.5999	3.8451	0.360905	10.6541	1.66923e-26	1.01098e-25	chr17-63675484-63676508
196.473	3.80748	0.357374	10.654	1.66962e-26	1.0112e-25	chr5-159915996-159916951
81.2962	3.81247	0.357844	10.654	1.67013e-26	1.01149e-25	chr6-111996888-111997804
12.0158	4.13032	0.387678	10.654	1.67023e-26	1.01154e-25	chr2-5951092-5952012
15.8883	3.94066	0.369878	10.654	1.67118e-26	1.01209e-25	chr3-183085311-183086279
47.6552	4.441	0.416842	10.6539	1.67177e-26	1.01242e-25	chr4-98619980-98621062
13.1944	4.26304	0.400138	10.6539	1.67177e-26	1.01242e-25	chr22-41789451-41790471
18.0997	3.81627	0.358207	10.6538	1.67361e-26	1.01352e-25	chr16-11515630-11516643
205.495	3.89832	0.365911	10.6538	1.6747e-26	1.01416e-25	chr12-6567832-6568800
37.4763	3.94458	0.370259	10.6536	1.67817e-26	1.01625e-25	chr7-79353283-79354300
19.6059	3.94315	0.370129	10.6535	1.68019e-26	1.01745e-25	chr1-171929862-171930939
11.5891	3.97704	0.373311	10.6534	1.68082e-26	1.01782e-25	chr4-1830754-1832148
5.52073	3.69114	0.346476	10.6534	1.68117e-26	1.01801e-25	chr4-140281307-140282237
9.85212	4.01536	0.376913	10.6533	1.68304e-26	1.01912e-25	chr12-118154061-118155003
123.411	3.78706	0.355484	10.6533	1.68372e-26	1.01952e-25	chrX-130120452-130121416
60.3654	4.30423	0.40403	10.6533	1.68375e-26	1.01952e-25	chr11-72227450-72228543
55.3134	3.74623	0.351652	10.6532	1.68429e-26	1.01983e-25	chr1-227999007-227999990
7.07089	3.63493	0.341205	10.6532	1.6846e-26	1.02e-25	chr21-16747804-16748675
81.8566	3.68135	0.345564	10.6532	1.6851e-26	1.02029e-25	chr3-138949726-138950727
24.0838	3.99666	0.375163	10.6531	1.686e-26	1.02082e-25	chr1-42891387-42892434
72.5316	3.92543	0.368477	10.6531	1.68636e-26	1.02102e-25	chr1-22916032-22917220
8.61168	3.78645	0.355432	10.6531	1.68689e-26	1.02132e-25	chr4-92769023-92770011
9.22975	3.49182	0.327776	10.653	1.68751e-26	1.02168e-25	chr2-155818804-155819826
12.5873	3.98172	0.373765	10.653	1.68816e-26	1.02206e-25	chr5-137069125-137070240
54.5602	3.54049	0.33235	10.6529	1.68994e-26	1.02312e-25	chr6-139148352-139150149
11.9242	3.73812	0.350905	10.6528	1.69208e-26	1.0244e-25	chr15-80467095-80467922
27.4427	4.36053	0.409335	10.6527	1.69326e-26	1.02509e-25	chr4-99462582-99463513
29.1141	4.23846	0.39788	10.6526	1.6951e-26	1.02619e-25	chr17-21494982-21496596
12.166	3.93893	0.369762	10.6526	1.69533e-26	1.02631e-25	chr15-17082520-17083575
6.58078	3.40193	0.319356	10.6525	1.69819e-26	1.02803e-25	chr6-66094251-66095235
12.554	3.93419	0.369325	10.6524	1.69968e-26	1.02891e-25	chr14-59703917-59705207
8.57851	3.72251	0.349459	10.6522	1.70242e-26	1.03056e-25	chr3-31896253-31897218
28.3805	4.04002	0.37927	10.6521	1.70482e-26	1.03199e-25	chr8-25475332-25476342
4.69037	3.30881	0.310625	10.6521	1.70493e-26	1.03204e-25	chr2-137906918-137907879
13.0694	3.80315	0.357034	10.6521	1.70539e-26	1.0323e-25	chr8-113979862-113980898
47.4569	3.8768	0.363948	10.6521	1.70551e-26	1.03236e-25	chr11-61254127-61255073
98.8518	3.72256	0.349471	10.652	1.70655e-26	1.03297e-25	chr2-113541262-113542332
19.7377	3.72291	0.349505	10.652	1.70707e-26	1.03327e-25	chr18-36084934-36086805
12.9235	3.83435	0.359972	10.6518	1.71032e-26	1.03522e-25	chr4-169882095-169883196
58.1545	4.31557	0.40515	10.6518	1.71066e-26	1.03541e-25	chr1-207811666-207812647
29.3699	3.90584	0.366685	10.6518	1.71103e-26	1.03561e-25	chr14-74416944-74418807
16.7792	3.85578	0.361986	10.6517	1.71127e-26	1.03574e-25	chr5-62861860-62862851
6.58798	3.48177	0.326876	10.6517	1.7124e-26	1.03641e-25	chr8-76735262-76736141
21.2178	4.20617	0.394884	10.6517	1.71294e-26	1.03672e-25	chr15-68573803-68574758
8.26574	3.88423	0.364665	10.6515	1.71552e-26	1.03827e-25	chr11-10416019-10417337
111.641	3.90665	0.366772	10.6514	1.71696e-26	1.03912e-25	chr3-61249674-61250533
52.2391	3.56338	0.334546	10.6514	1.7173e-26	1.03931e-25	chr7-141975871-141976844
4.89452	3.35923	0.31538	10.6514	1.71818e-26	1.03982e-25	chrX-113211727-113212679
16.131	3.97111	0.37283	10.6513	1.72029e-26	1.04109e-25	chr6-72522445-72523455
10.2323	3.56183	0.334413	10.651	1.72509e-26	1.04397e-25	chr1-65467232-65468204
12.1799	3.82697	0.359308	10.651	1.72582e-26	1.0444e-25	chr12-76518177-76519161
76.2092	3.84196	0.360716	10.6509	1.72647e-26	1.04477e-25	chr19-5577892-5578883
18.3723	3.9541	0.371246	10.6509	1.72715e-26	1.04517e-25	chr17-17022114-17023086
5.07445	3.72943	0.350152	10.6509	1.72729e-26	1.04524e-25	chr7-7227351-7228185
7.63402	3.99857	0.375421	10.6509	1.72741e-26	1.04529e-25	chr9-19669177-19670054
43.3331	4.01409	0.37688	10.6509	1.72777e-26	1.04549e-25	chr2-44944045-44945035
27.0572	3.68921	0.34638	10.6508	1.72903e-26	1.04624e-25	chr4-180828231-180829191
6.68712	3.58207	0.336321	10.6507	1.72966e-26	1.0466e-25	chr4-178578723-178579742
23.4345	3.99675	0.375258	10.6507	1.73111e-26	1.04746e-25	chr4-159221805-159222915
8.11365	3.84434	0.360951	10.6506	1.73219e-26	1.0481e-25	chr6-77699716-77700803
21.5994	3.73296	0.350495	10.6505	1.73394e-26	1.04914e-25	chr22-19353109-19354151
17.0635	4.30922	0.404603	10.6505	1.73424e-26	1.0493e-25	chr7-76322467-76323346
24.7691	3.83167	0.359765	10.6505	1.73438e-26	1.04937e-25	chr21-22574690-22575853
19.9048	3.80245	0.357022	10.6505	1.73513e-26	1.0498e-25	chr5-42915113-42916114
14.7151	3.94992	0.370868	10.6505	1.73519e-26	1.04981e-25	chr2-125836865-125837904
20.851	3.80184	0.356965	10.6505	1.7352e-26	1.04981e-25	chr21-26089269-26090562
100.526	4.19344	0.393735	10.6504	1.73618e-26	1.05039e-25	chr6-169961549-169962563
62.5775	4.23734	0.397859	10.6504	1.73672e-26	1.0507e-25	chr6-101398658-101399826
46.609	3.89676	0.36589	10.6501	1.74171e-26	1.0537e-25	chr18-79560026-79561132
39.3611	4.12641	0.387457	10.65	1.74413e-26	1.05515e-25	chr7-37342225-37343514
23.7157	3.45647	0.324556	10.6498	1.74684e-26	1.05677e-25	chr2-86809281-86810382
335.191	3.85453	0.361937	10.6497	1.74873e-26	1.0579e-25	chr22-46737722-46738658
38.4556	3.86323	0.362754	10.6497	1.74913e-26	1.05812e-25	chr14-101784422-101785547
15.7103	3.5788	0.336048	10.6497	1.74993e-26	1.05858e-25	chr3-157163400-157164316
16.3031	4.57488	0.429581	10.6496	1.75074e-26	1.05906e-25	chr9-38690645-38691598
12.9635	3.60135	0.338167	10.6496	1.75094e-26	1.05916e-25	chr5-90326446-90327380
135.807	4.26566	0.400548	10.6496	1.75201e-26	1.05979e-25	chr17-79843754-79844602
11.2272	3.82399	0.359076	10.6495	1.75285e-26	1.06028e-25	chr14-19993373-19994401
7.4098	3.67858	0.345425	10.6494	1.75427e-26	1.06112e-25	chr3-169556333-169557396
98.1788	4.37217	0.410556	10.6494	1.75554e-26	1.06187e-25	chr17-43033958-43035070
4.92561	3.43162	0.322237	10.6493	1.75597e-26	1.06212e-25	chr7-121341429-121342849
76.8017	3.78353	0.355284	10.6493	1.75632e-26	1.06231e-25	chr15-78108062-78109048
12.8618	3.8554	0.362034	10.6493	1.75702e-26	1.06272e-25	chr4-111047943-111049852
12.46	3.765	0.353545	10.6493	1.75762e-26	1.06306e-25	chr2-185518417-185519442
63.6507	3.82234	0.358933	10.6492	1.75893e-26	1.06384e-25	chr7-45917353-45918324
10.7681	3.84186	0.360767	10.6491	1.75969e-26	1.06428e-25	chr4-165026282-165027269
85.5006	3.70618	0.348026	10.6491	1.75979e-26	1.06433e-25	chr5-141664647-141665602
11.0834	3.90601	0.366791	10.6491	1.76013e-26	1.06451e-25	chr2-131113786-131114931
60.5578	4.27273	0.401233	10.649	1.76264e-26	1.06601e-25	chr11-117529585-117530558
7.57387	3.50874	0.32949	10.649	1.76271e-26	1.06603e-25	chr2-58171596-58172616
29.8371	4.27237	0.401199	10.649	1.76272e-26	1.06603e-25	chr14-32327434-32328527
6.21972	3.48432	0.327198	10.649	1.76335e-26	1.06639e-25	chr5-102682421-102683357
5.04485	3.42561	0.321687	10.6489	1.7647e-26	1.06719e-25	chr4-47800220-47801169
7.24742	3.61072	0.339073	10.6488	1.76576e-26	1.06781e-25	chr7-78630745-78631616
15.4997	3.6178	0.339737	10.6488	1.76625e-26	1.06809e-25	chr16-2607428-2608455
11.7734	3.8013	0.356972	10.6487	1.7675e-26	1.06883e-25	chr12-87182761-87183793
5.97527	3.49266	0.327989	10.6487	1.76771e-26	1.06894e-25	chr11-105868391-105869454
5.67131	3.44699	0.3237	10.6487	1.76783e-26	1.06899e-25	chr2-76642001-76642873
21.9474	4.27671	0.401618	10.6487	1.76798e-26	1.06906e-25	chr14-52823226-52824286
16.6503	3.80468	0.357298	10.6485	1.77241e-26	1.07173e-25	chr7-15087344-15089325
3.61237	3.30278	0.310165	10.6485	1.77278e-26	1.07193e-25	chr2-193939936-193941037
105.733	3.59294	0.337414	10.6485	1.77288e-26	1.07198e-25	chr5-88691931-88692824
235.811	4.13788	0.388594	10.6483	1.77507e-26	1.07328e-25	chr2-73984185-73985753
7.83794	3.81775	0.358532	10.6483	1.77569e-26	1.07364e-25	chr17-5225415-5226737
214.595	3.74494	0.351694	10.6483	1.77578e-26	1.07368e-25	chr4-84499014-84499989
43.8488	4.03369	0.378811	10.6483	1.77584e-26	1.0737e-25	chr14-89226331-89228436
90.0628	3.94479	0.370463	10.6483	1.77633e-26	1.07398e-25	chr22-20285415-20286362
164.467	4.56966	0.429151	10.6482	1.77856e-26	1.0753e-25	chr1-31372776-31373955
17.7027	4.0467	0.38004	10.6481	1.77972e-26	1.07599e-25	chr6-117264386-117265117
79.1958	4.0265	0.378147	10.648	1.78159e-26	1.0771e-25	chr3-8987603-8988621
67.2244	3.86013	0.362522	10.648	1.78179e-26	1.07721e-25	chr3-196072779-196073880
6.70947	3.68164	0.345762	10.6479	1.78335e-26	1.07813e-25	chr21-27824652-27825516
39.9952	3.88981	0.365313	10.6479	1.7842e-26	1.07863e-25	chr7-19105973-19107048
13.6947	3.91972	0.368123	10.6478	1.78468e-26	1.0789e-25	chr9-77193831-77194829
63.2838	4.2715	0.401162	10.6478	1.78483e-26	1.07897e-25	chr3-46484627-46485749
69.163	4.03461	0.378915	10.6478	1.78514e-26	1.07915e-25	chr19-30669031-30670076
12.7175	3.77026	0.35409	10.6477	1.78642e-26	1.0799e-25	chr21-16396364-16397853
9.38444	3.79797	0.356695	10.6477	1.78773e-26	1.08068e-25	chr4-19251587-19252582
26.861	3.69248	0.346792	10.6475	1.79086e-26	1.08255e-25	chr9-41268876-41269937
13.5553	4.12244	0.387175	10.6475	1.79135e-26	1.08282e-25	chr3-48524848-48525857
91.2124	3.86483	0.36298	10.6475	1.79137e-26	1.08282e-25	chr19-42386787-42387797
29.5414	4.13253	0.388124	10.6474	1.7921e-26	1.08324e-25	chr11-131483260-131484195
228.05	4.25352	0.399488	10.6474	1.79243e-26	1.08343e-25	chr1-156114105-156115191
20.7609	4.35738	0.409243	10.6474	1.79277e-26	1.08361e-25	chr17-51014892-51015879
25.5873	4.35356	0.408889	10.6473	1.79479e-26	1.08482e-25	chr11-134004046-134005489
5.75997	3.59691	0.337824	10.6473	1.79484e-26	1.08483e-25	chr13-41638160-41639112
8.77724	3.62589	0.340549	10.6472	1.79707e-26	1.08616e-25	chr4-172454871-172456154
397.154	3.80311	0.357194	10.6472	1.79742e-26	1.08635e-25	chr17-2041459-2042462
18.2651	3.62211	0.340196	10.6471	1.79812e-26	1.08676e-25	chr10-67788146-67789119
59.2504	4.74977	0.446109	10.6471	1.79872e-26	1.0871e-25	chr16-46910874-46911888
4.71836	3.60125	0.338243	10.6469	1.80181e-26	1.08895e-25	chr10-121102669-121103995
247.205	3.931	0.369214	10.6469	1.80207e-26	1.08909e-25	chr19-49142568-49143506
13.4222	4.22189	0.396537	10.6469	1.80257e-26	1.08937e-25	chr3-69424935-69425923
28.6341	4.2709	0.401147	10.6467	1.80622e-26	1.09157e-25	chr17-4331394-4333125
12.9464	3.74911	0.352138	10.6467	1.80635e-26	1.09163e-25	chr6-77641131-77642092
10.2889	3.89639	0.365974	10.6466	1.80776e-26	1.09246e-25	chr7-97498987-97499919
15.0745	4.30182	0.404056	10.6466	1.8086e-26	1.09295e-25	chr2-8976119-8977139
91.1797	3.94206	0.370268	10.6465	1.81011e-26	1.09384e-25	chr2-26932915-26934812
28.6735	4.20456	0.394925	10.6465	1.81053e-26	1.09408e-25	chr4-55409258-55410260
37.9195	3.82136	0.358932	10.6465	1.81083e-26	1.09424e-25	chr14-60625099-60626250
299.839	3.81087	0.357947	10.6464	1.81147e-26	1.09461e-25	chr8-38268742-38269673
18.4401	4.23142	0.39745	10.6464	1.81192e-26	1.09487e-25	chr3-72285705-72286860
10.0045	3.99573	0.375314	10.6464	1.81299e-26	1.09549e-25	chr1-51652920-51654501
4.87875	3.44682	0.323759	10.6463	1.81497e-26	1.09667e-25	chrX-145654224-145655148
8.63777	3.84219	0.360896	10.6463	1.81514e-26	1.09676e-25	chr7-147796031-147797225
64.3837	4.40404	0.413676	10.6461	1.81818e-26	1.09857e-25	chr13-112105730-112107194
61.3737	4.67897	0.439505	10.646	1.81986e-26	1.09957e-25	chr19-10137699-10138742
11.8229	3.65647	0.343461	10.6459	1.82124e-26	1.10039e-25	chr8-73107106-73108110
25.2425	3.48435	0.327293	10.6459	1.82134e-26	1.10043e-25	chr11-75193101-75194093
4.71007	3.29703	0.309699	10.6459	1.82203e-26	1.10083e-25	chr7-65953711-65954682
8.35325	3.73906	0.351222	10.6459	1.82281e-26	1.10128e-25	chr18-49380386-49382295
13.9994	3.95007	0.371044	10.6458	1.8237e-26	1.1018e-25	chrX-128606261-128607309
27.7303	3.73784	0.351109	10.6458	1.82381e-26	1.10185e-25	chr1-115052069-115053066
23.6927	4.36995	0.410486	10.6458	1.82439e-26	1.10218e-25	chrX-152640711-152642565
7.66565	3.56351	0.334735	10.6458	1.8246e-26	1.1023e-25	chr17-73726960-73727742
20.7549	3.85519	0.362134	10.6457	1.82544e-26	1.10278e-25	chr4-22434559-22435531
16.8912	3.40746	0.320078	10.6457	1.82616e-26	1.1032e-25	chr18-12324912-12325950
29.7296	4.11489	0.386539	10.6455	1.83036e-26	1.10572e-25	chr7-66698110-66699183
133.746	3.99328	0.375122	10.6453	1.83406e-26	1.10794e-25	chr8-22594903-22595847
25.8866	3.81049	0.357951	10.6453	1.83429e-26	1.10806e-25	chr12-8251623-8252828
15.6512	3.83425	0.360191	10.6451	1.83851e-26	1.11058e-25	chr11-5993902-5995319
17.5166	3.81566	0.358446	10.645	1.83955e-26	1.1112e-25	chr12-15534104-15535525
26.9725	4.00108	0.375866	10.645	1.84057e-26	1.1118e-25	chr7-51664890-51665943
94.2228	3.75007	0.352289	10.6449	1.8423e-26	1.11282e-25	chr4-85741657-85742570
11.6175	3.58879	0.337138	10.6449	1.84246e-26	1.1129e-25	chr12-70736562-70737594
10.5801	4.10253	0.385403	10.6448	1.84417e-26	1.11392e-25	chr2-141505681-141506758
12.5908	3.85588	0.362236	10.6446	1.84687e-26	1.11553e-25	chr1-219835861-219836895
17.1015	3.66529	0.344333	10.6446	1.84754e-26	1.11592e-25	chrX-103347641-103348726
11.3257	4.01087	0.376799	10.6446	1.84773e-26	1.11601e-25	chr5-84693033-84693999
26.0415	3.85352	0.362019	10.6445	1.84951e-26	1.11707e-25	chr3-157115492-157116684
4.65129	3.46337	0.32537	10.6444	1.85132e-26	1.11814e-25	chr4-126602888-126603747
10.8471	3.68818	0.346491	10.6444	1.8519e-26	1.11848e-25	chr16-83780516-83781396
23.5814	4.27417	0.401545	10.6443	1.85335e-26	1.11933e-25	chr21-29192783-29194419
5.71638	3.48452	0.327367	10.6441	1.8582e-26	1.12223e-25	chr3-104433306-104434200
50.7609	4.24575	0.398884	10.6441	1.85821e-26	1.12223e-25	chr19-50198594-50199744
112.658	3.69905	0.347525	10.644	1.86012e-26	1.12337e-25	chr21-42337757-42338977
11.6886	3.78812	0.355896	10.6439	1.8616e-26	1.12424e-25	chr8-112217897-112218985
42.9399	3.81436	0.358362	10.6439	1.86221e-26	1.12459e-25	chr3-82504874-82506881
245.086	3.79413	0.356462	10.6439	1.86261e-26	1.12481e-25	chr4-75940038-75941327
81.7745	3.68968	0.346649	10.6439	1.86269e-26	1.12484e-25	chr14-104077543-104078766
315.39	3.85526	0.362206	10.6438	1.86273e-26	1.12485e-25	chr4-10018613-10019548
9.72428	3.89923	0.366338	10.6438	1.8636e-26	1.12536e-25	chr2-198066199-198067245
13.9798	4.16696	0.391494	10.6437	1.86493e-26	1.12614e-25	chr2-25576457-25577587
18.7829	3.77398	0.354574	10.6437	1.86579e-26	1.12664e-25	chr2-130358706-130359756
45.4079	4.03312	0.378922	10.6436	1.86671e-26	1.12718e-25	chr17-72725234-72726327
18.8532	4.30554	0.404523	10.6435	1.86951e-26	1.12885e-25	chr4-1695618-1696612
166.123	4.16589	0.391403	10.6435	1.87011e-26	1.1292e-25	chr13-19957045-19958013
54.2696	4.35301	0.408996	10.6432	1.87632e-26	1.13293e-25	chr3-13095149-13096203
116.974	4.16158	0.39101	10.6432	1.87648e-26	1.133e-25	chr14-61608679-61609944
59.0058	3.83017	0.359872	10.6431	1.87687e-26	1.13322e-25	chr5-133110808-133111880
5.0751	3.38367	0.317921	10.6431	1.87718e-26	1.13339e-25	chr6-100719664-100720637
8.61802	3.354	0.315134	10.6431	1.87832e-26	1.13406e-25	chr5-94686789-94687749
14.1732	3.77334	0.354536	10.643	1.87943e-26	1.13471e-25	chr13-19069819-19070824
12.1278	3.69291	0.34698	10.643	1.8799e-26	1.13497e-25	chr9-96463875-96464903
170.509	3.85261	0.361988	10.6429	1.88142e-26	1.13587e-25	chr16-73047635-73048665
11.3735	3.6856	0.346301	10.6428	1.88438e-26	1.13765e-25	chr4-107579066-107580071
23.7305	4.05811	0.381308	10.6426	1.88786e-26	1.13973e-25	chr2-206989066-206990071
131.448	4.0409	0.379692	10.6426	1.8883e-26	1.13997e-25	chr19-2488850-2489861
58.3566	3.91963	0.368298	10.6426	1.88875e-26	1.14022e-25	chr15-79051823-79052907
6.37682	3.76115	0.353409	10.6425	1.8902e-26	1.14108e-25	chr22-19079391-19080311
10.156	3.83741	0.360576	10.6424	1.89117e-26	1.14165e-25	chr13-58292442-58293452
7.03492	3.80417	0.357454	10.6424	1.892e-26	1.14213e-25	chr22-22362772-22363934
18.4449	3.61072	0.339279	10.6423	1.89335e-26	1.14293e-25	chr8-22176152-22177355
8.95806	3.39155	0.318686	10.6423	1.89395e-26	1.14327e-25	chr2-165022515-165023529
164.99	3.83528	0.36038	10.6423	1.89403e-26	1.14328e-25	chr7-120272883-120273965
11.4165	3.77144	0.354382	10.6423	1.894e-26	1.14328e-25	chr20-28563987-28564858
248.302	3.83173	0.360053	10.6421	1.89735e-26	1.14526e-25	chr5-174724097-174725225
9.25789	3.54433	0.333053	10.6419	1.90149e-26	1.14775e-25	chr7-797463-798538
120.711	3.78965	0.356109	10.6418	1.90325e-26	1.14879e-25	chr6-27752929-27753814
101.686	4.17679	0.392488	10.6418	1.90331e-26	1.14881e-25	chrX-74422498-74423434
15.7194	3.62826	0.340946	10.6417	1.90529e-26	1.14999e-25	chr5-92834660-92835683
27.8417	3.86433	0.363131	10.6417	1.90587e-26	1.15032e-25	chr2-231852029-231852975
6.28417	3.43974	0.323233	10.6417	1.90707e-26	1.15102e-25	chr11-95854366-95855389
36.8876	3.74932	0.352325	10.6417	1.9071e-26	1.15102e-25	chr12-95533828-95535056
12.5193	3.50113	0.329005	10.6416	1.90824e-26	1.15169e-25	chr3-193341020-193342126
63.9417	3.67056	0.344934	10.6413	1.91387e-26	1.15507e-25	chr19-10593628-10594604
64.0658	3.98152	0.374158	10.6413	1.91463e-26	1.15551e-25	chr20-35463393-35464407
5.28335	3.43082	0.322409	10.6412	1.91652e-26	1.15663e-25	chr10-7015418-7016334
4.22947	3.27539	0.307804	10.6411	1.9178e-26	1.15739e-25	chr4-184236434-184237789
15.6994	3.92705	0.369046	10.6411	1.9187e-26	1.15791e-25	chr9-12314916-12315978
5.7113	3.34989	0.314808	10.6411	1.91922e-26	1.15821e-25	chr4-98967622-98968847
179.446	3.81872	0.358868	10.641	1.92034e-26	1.15886e-25	chr19-40528836-40529816
92.128	3.77702	0.35495	10.641	1.92093e-26	1.1592e-25	chr2-45013750-45014740
16.5124	3.97052	0.373137	10.6409	1.9219e-26	1.15977e-25	chr3-46449766-46451002
16.5764	4.22087	0.396668	10.6408	1.92445e-26	1.16128e-25	chr5-80967454-80968612
158.67	3.7686	0.354165	10.6408	1.92478e-26	1.16146e-25	chr7-134126884-134127865
6.09309	3.34311	0.314179	10.6408	1.9248e-26	1.16146e-25	chr17-43848439-43849652
14.1131	3.85638	0.362415	10.6408	1.92503e-26	1.16157e-25	chr10-36942658-36944671
10.5343	3.63777	0.341875	10.6407	1.92747e-26	1.16303e-25	chr2-191835525-191836528
12.5484	3.92774	0.369128	10.6406	1.92913e-26	1.16401e-25	chr4-76157838-76158796
5.42835	3.41723	0.321151	10.6406	1.92955e-26	1.16425e-25	chr18-79137188-79138130
21.5603	4.40774	0.414241	10.6405	1.93033e-26	1.1647e-25	chr2-55141171-55142348
37.7046	3.76544	0.353879	10.6405	1.93161e-26	1.16545e-25	chr9-93154044-93155071
12.1719	3.52931	0.331691	10.6404	1.93357e-26	1.16661e-25	chr20-37871540-37872439
107.153	4.03361	0.379087	10.6403	1.93461e-26	1.16722e-25	chr14-103000867-103001948
109.05	3.7501	0.352447	10.6402	1.93783e-26	1.16914e-25	chr7-73623975-73624979
75.0416	3.81428	0.358483	10.6401	1.93976e-26	1.17029e-25	chr12-120430150-120431140
5.67813	3.56595	0.335145	10.64	1.94076e-26	1.17088e-25	chr3-17661398-17662407
8.51912	3.78866	0.356077	10.64	1.94132e-26	1.1712e-25	chr17-31268043-31269051
64.6079	3.67418	0.345324	10.6398	1.94526e-26	1.17355e-25	chr12-10190510-10191520
82.0941	3.79913	0.357068	10.6398	1.94537e-26	1.1736e-25	chr2-47079423-47080522
8.68688	3.67379	0.345294	10.6396	1.94939e-26	1.17601e-25	chr8-83921317-83922374
61.8051	3.92266	0.368685	10.6396	1.94965e-26	1.17615e-25	chr19-52820916-52822105
12.6199	3.61869	0.340115	10.6396	1.94979e-26	1.17621e-25	chr11-106577404-106578516
11.9283	3.83154	0.360122	10.6395	1.95083e-26	1.17682e-25	chr12-41457911-41458993
12.1636	3.63	0.341186	10.6394	1.95475e-26	1.17916e-25	chr11-84798439-84799545
69.0047	3.67119	0.345057	10.6394	1.9548e-26	1.17917e-25	chr7-42856513-42857531
73.8152	4.68271	0.440133	10.6393	1.95583e-26	1.17978e-25	chr3-42743882-42744861
14.8887	4.0264	0.378447	10.6393	1.95624e-26	1.18e-25	chr4-109999460-110000469
49.5527	3.7659	0.353964	10.6392	1.95766e-26	1.18084e-25	chr5-132438923-132440224
14.428	4.14644	0.389732	10.6392	1.95816e-26	1.18112e-25	chr2-162324004-162325017
236.06	3.78893	0.35613	10.6392	1.95827e-26	1.18117e-25	chr4-1309072-1310046
21.7433	4.36615	0.410385	10.6392	1.95899e-26	1.18158e-25	chr15-39198750-39199824
25.022	4.27565	0.401882	10.6391	1.96077e-26	1.18264e-25	chr19-48118745-48119743
196.49	4.49155	0.422176	10.6391	1.96105e-26	1.18279e-25	chr11-57778226-57779203
7.90746	3.24713	0.305211	10.639	1.96294e-26	1.18391e-25	chr18-1507669-1508674
18.2257	4.4983	0.422815	10.6389	1.96396e-26	1.1845e-25	chr14-77832025-77832951
3.892	3.32201	0.312251	10.6389	1.9645e-26	1.18481e-25	chr17-70223794-70224712
60.2615	3.89959	0.366542	10.6389	1.96465e-26	1.18488e-25	chr10-74265780-74266734
30.5386	3.97998	0.374102	10.6388	1.96728e-26	1.18645e-25	chr1-75796551-75797537
5.64093	3.21575	0.302268	10.6387	1.96756e-26	1.18658e-25	chr4-59607616-59608664
9.46753	3.43205	0.322599	10.6387	1.96754e-26	1.18658e-25	chr6-147250983-147251981
16.0543	3.68001	0.345907	10.6387	1.96763e-26	1.18661e-25	chr19-548531-549460
19.4186	4.57281	0.429827	10.6387	1.96812e-26	1.18688e-25	chr21-30988305-30989417
61.5718	3.71236	0.348951	10.6386	1.9703e-26	1.18817e-25	chr8-93495455-93496443
11.9865	3.87517	0.364255	10.6386	1.97032e-26	1.18817e-25	chr13-36393737-36394724
28.9701	4.06892	0.382468	10.6386	1.97089e-26	1.18849e-25	chr5-127432910-127434147
8.90229	3.62399	0.340647	10.6385	1.97223e-26	1.18928e-25	chr4-89959893-89960861
68.1555	3.67675	0.34561	10.6384	1.97409e-26	1.19038e-25	chr9-95312682-95313699
134	3.81024	0.358162	10.6383	1.97658e-26	1.19186e-25	chr3-114152303-114153329
31.997	4.1407	0.389229	10.6382	1.97847e-26	1.19298e-25	chr4-149714937-149716843
4.05282	3.16241	0.29727	10.6382	1.97954e-26	1.19361e-25	chr6-102384830-102385695
16.4906	3.80393	0.357574	10.6382	1.98001e-26	1.19387e-25	chr8-18733149-18734141
22.3234	3.83875	0.360849	10.6381	1.98093e-26	1.19441e-25	chr8-81641234-81642325
13.4707	4.03842	0.379619	10.6381	1.98158e-26	1.19478e-25	chr3-171842704-171843752
198.614	3.96789	0.372991	10.638	1.9824e-26	1.19526e-25	chr1-21253838-21255874
30.4741	4.02043	0.37793	10.638	1.98253e-26	1.19531e-25	chrX-10185866-10187172
37.8486	3.73279	0.350893	10.638	1.98401e-26	1.19619e-25	chr8-110202248-110203377
10.3393	3.93064	0.369495	10.6379	1.98611e-26	1.19743e-25	chr4-36312233-36314928
225.211	3.75159	0.352666	10.6378	1.98734e-26	1.19815e-25	chr8-88328279-88329251
9.01746	4.07979	0.383521	10.6377	1.98927e-26	1.19929e-25	chr2-236343265-236344186
88.3379	3.96978	0.37318	10.6377	1.98929e-26	1.19929e-25	chr15-45705348-45706324
21.9157	4.08901	0.384391	10.6376	1.99098e-26	1.20029e-25	chr1-159104730-159106628
6.89344	3.7535	0.352853	10.6376	1.99252e-26	1.2012e-25	chr11-101632119-101633159
20.1304	4.28623	0.402935	10.6375	1.99388e-26	1.202e-25	chr17-2523915-2524989
124.312	4.56044	0.428715	10.6375	1.99485e-26	1.20256e-25	chr10-92240404-92241413
95.3272	4.20975	0.395749	10.6374	1.99552e-26	1.20295e-25	chr7-152925142-152926257
33.8319	4.05354	0.381065	10.6374	1.99633e-26	1.20342e-25	chrX-71652035-71653022
13.3506	3.62158	0.34046	10.6373	1.99749e-26	1.2041e-25	chr4-55241128-55242122
40.4734	3.69163	0.347045	10.6373	1.99838e-26	1.20461e-25	chr2-224401091-224402428
15.3042	3.58998	0.33749	10.6373	1.99844e-26	1.20463e-25	chr3-101690015-101691688
13.5692	3.81259	0.358418	10.6373	1.99939e-26	1.20519e-25	chr3-123335924-123336905
17.8505	3.82429	0.359521	10.6372	2.00121e-26	1.20626e-25	chr3-70550073-70551457
12.0515	3.66594	0.344636	10.6371	2.00179e-26	1.20659e-25	chr2-146412633-146413679
12.331	3.68043	0.346	10.6371	2.00304e-26	1.20732e-25	chr2-147149725-147150682
5.97061	3.51288	0.330249	10.6371	2.00339e-26	1.20751e-25	chr2-186780546-186781559
13.3591	3.91222	0.367794	10.637	2.00512e-26	1.20854e-25	chr8-91633393-91634370
7.9189	3.50861	0.329852	10.6369	2.0063e-26	1.20923e-25	chr3-79954729-79955838
160.013	4.72971	0.444652	10.6369	2.00747e-26	1.20992e-25	chr3-50267020-50268025
46.7909	4.06639	0.382295	10.6368	2.00952e-26	1.21114e-25	chr18-24359484-24360420
13.8833	3.6858	0.346516	10.6368	2.01003e-26	1.21142e-25	chr4-28848555-28849557
13.9732	3.95195	0.371539	10.6367	2.01088e-26	1.21191e-25	chrX-151550908-151551875
16.3957	3.84477	0.361462	10.6367	2.01119e-26	1.21208e-25	chr5-100237668-100239057
10.9327	3.48188	0.327346	10.6367	2.01128e-26	1.21212e-25	chr4-150014854-150015906
28.8654	3.77034	0.354466	10.6367	2.01219e-26	1.21264e-25	chr1-162391623-162392675
118.615	3.69913	0.347772	10.6366	2.01253e-26	1.21282e-25	chr5-64330446-64332563
56.6588	4.13303	0.388566	10.6366	2.01255e-26	1.21282e-25	chr19-11130657-11131613
293.188	3.73349	0.35101	10.6364	2.01702e-26	1.2155e-25	chr17-40317781-40318697
10.6004	3.28086	0.308456	10.6364	2.01793e-26	1.21602e-25	chr10-48638753-48639873
85.8895	4.21531	0.396315	10.6363	2.02078e-26	1.21772e-25	chr3-122935974-122936984
12.2518	3.30043	0.310302	10.6362	2.02201e-26	1.21844e-25	chr20-1982514-1983448
15.9954	3.72526	0.35025	10.636	2.02644e-26	1.22109e-25	chr8-71222679-71223686
64.4578	3.72442	0.350172	10.636	2.02709e-26	1.22146e-25	chr5-79133298-79134348
8.11959	3.71739	0.349512	10.636	2.02727e-26	1.22155e-25	chr14-36274059-36275117
26.7399	3.87272	0.364118	10.6359	2.02843e-26	1.22223e-25	chr11-113369763-113371103
15.2256	3.88436	0.365212	10.6359	2.02846e-26	1.22223e-25	chr20-35069438-35070490
3.56682	3.09504	0.290999	10.6359	2.02858e-26	1.22228e-25	chr21-26827704-26828285
9.82208	3.72348	0.350092	10.6357	2.0328e-26	1.2248e-25	chr4-43035208-43036142
11.2243	3.78932	0.356289	10.6355	2.03655e-26	1.22704e-25	chr7-51219221-51220169
22.5008	3.57938	0.336549	10.6355	2.03686e-26	1.22721e-25	chr16-58433844-58434897
19.3352	4.38786	0.412573	10.6354	2.04037e-26	1.2293e-25	chr5-132781774-132782731
9.74175	4.01441	0.377461	10.6353	2.0417e-26	1.23008e-25	chr13-25967909-25968961
49.3517	3.51466	0.330474	10.6352	2.04314e-26	1.23094e-25	chr1-212916272-212917378
180	4.55721	0.428502	10.6352	2.0433e-26	1.23101e-25	chr10-102649050-102650025
7.35089	3.5624	0.334963	10.6352	2.04409e-26	1.23146e-25	chr1-49160189-49160954
36.0617	3.60958	0.3394	10.6352	2.04436e-26	1.23161e-25	chr14-74862945-74863984
28.1679	4.02831	0.378773	10.6352	2.04472e-26	1.2318e-25	chr15-43999793-44000987
13.9366	3.75141	0.352737	10.6352	2.04494e-26	1.23192e-25	chr11-38986046-38987144
15.0159	3.84784	0.361813	10.6349	2.05082e-26	1.23544e-25	chr7-9693308-9694364
13.7887	3.80726	0.358	10.6348	2.05302e-26	1.23674e-25	chr4-164932902-164933937
33.8795	3.79287	0.356658	10.6345	2.05983e-26	1.24081e-25	chr14-32072414-32074205
41.8445	4.03914	0.379816	10.6345	2.05984e-26	1.24081e-25	chr17-78534423-78535535
13.3621	3.98311	0.374548	10.6344	2.06048e-26	1.24118e-25	chr17-19312747-19313541
17.0735	3.8894	0.365738	10.6344	2.06203e-26	1.24209e-25	chrX-84856415-84857415
41.8457	3.89853	0.366599	10.6343	2.06277e-26	1.24251e-25	chr14-34554302-34555436
287.068	3.70748	0.348634	10.6343	2.06376e-26	1.24309e-25	chr14-23057339-23058385
13.1123	3.69224	0.347202	10.6343	2.06442e-26	1.24347e-25	chr1-31679232-31680272
45.2772	4.1331	0.388663	10.6341	2.0674e-26	1.24524e-25	chr1-152458121-152459140
6.51974	3.60915	0.339394	10.6341	2.06811e-26	1.24565e-25	chr5-44553385-44554366
14.1906	3.53677	0.332589	10.634	2.06935e-26	1.24637e-25	chr13-22641864-22642920
13.1083	3.84462	0.36154	10.634	2.06998e-26	1.24674e-25	chr10-60304573-60305780
6.71489	3.58181	0.336826	10.634	2.07033e-26	1.24693e-25	chr6-145382749-145383834
8.77996	3.64936	0.343183	10.6339	2.0732e-26	1.24863e-25	chr18-6967624-6968671
26.9499	4.03895	0.379828	10.6336	2.07885e-26	1.25202e-25	chr12-75571007-75572273
34.1426	4.26927	0.401494	10.6335	2.08247e-26	1.25418e-25	chr12-124652859-124653767
89.1904	4.1846	0.393532	10.6334	2.08287e-26	1.25439e-25	chr1-234743505-234744635
27.7398	3.59192	0.337795	10.6334	2.08291e-26	1.2544e-25	chr2-107465917-107466960
67.013	3.91326	0.368015	10.6334	2.08307e-26	1.25448e-25	chr16-2019495-2020625
18.836	4.18644	0.39371	10.6333	2.08578e-26	1.25609e-25	chr14-38868702-38869619
16.4843	4.09359	0.38498	10.6332	2.0874e-26	1.25704e-25	chr4-152160655-152162422
15.4202	3.58914	0.337541	10.6332	2.08811e-26	1.25745e-25	chr1-86916873-86917912
150.071	3.83873	0.361017	10.6331	2.09014e-26	1.25865e-25	chr10-79024682-79025888
15.4572	3.80205	0.35757	10.633	2.09226e-26	1.25991e-25	chr14-47716894-47717945
100.255	3.88698	0.365558	10.633	2.0926e-26	1.2601e-25	chr10-116755952-116756929
23.5272	3.7281	0.350616	10.633	2.09321e-26	1.26044e-25	chr4-22634296-22635402
286.344	3.7423	0.351953	10.633	2.09344e-26	1.26056e-25	chr1-147670092-147670972
34.7802	3.80737	0.358074	10.6329	2.09464e-26	1.26126e-25	chr6-108716759-108717979
7.88746	3.59044	0.337676	10.6328	2.09701e-26	1.26267e-25	chr16-12690257-12691264
10.1504	4.10539	0.386108	10.6327	2.09835e-26	1.26345e-25	chr22-38638021-38639072
38.6692	4.31225	0.405564	10.6327	2.09895e-26	1.26379e-25	chr2-101780915-101782418
13.5575	3.45842	0.325264	10.6327	2.10006e-26	1.26444e-25	chr6-22569459-22570561
6.41608	3.5992	0.338506	10.6326	2.10114e-26	1.26507e-25	chr8-3455416-3456478
37.8292	4.02229	0.378297	10.6326	2.10127e-26	1.26513e-25	chr21-34630323-34631328
43.0074	3.64512	0.342825	10.6326	2.10147e-26	1.26523e-25	chr9-33452482-33453498
11.3665	3.7851	0.355991	10.6326	2.10201e-26	1.26553e-25	chr6-63824524-63825550
85.3533	3.76698	0.354287	10.6326	2.10239e-26	1.26574e-25	chr20-26208053-26210141
34.3244	3.50048	0.329223	10.6326	2.10262e-26	1.26586e-25	chr4-157818557-157820470
12.4946	4.19139	0.394206	10.6325	2.10402e-26	1.26668e-25	chr13-40113525-40114784
10.8433	3.70474	0.348436	10.6325	2.10445e-26	1.26692e-25	chr7-37536166-37537173
19.7061	3.7403	0.351782	10.6324	2.10535e-26	1.26744e-25	chr11-283976-285831
91.5181	4.42863	0.416522	10.6324	2.10659e-26	1.26817e-25	chr12-50062794-50063790
8.06962	3.53694	0.332659	10.6323	2.10745e-26	1.26866e-25	chr13-97254888-97255857
7.45717	3.81264	0.358593	10.6322	2.11005e-26	1.27021e-25	chr1-242123327-242124931
14.0879	3.64587	0.342908	10.6322	2.11065e-26	1.27055e-25	chr8-55648054-55649112
4.40128	3.24371	0.305084	10.6322	2.111e-26	1.27074e-25	chr2-236316473-236317399
14.3805	3.76917	0.354506	10.6322	2.11134e-26	1.27092e-25	chr3-130546762-130547786
39.3251	4.1262	0.388087	10.6321	2.11215e-26	1.27139e-25	chr9-94824810-94825869
87.9361	3.9191	0.368612	10.632	2.11441e-26	1.27273e-25	chr12-124522760-124523755
105.758	3.75066	0.352772	10.632	2.11597e-26	1.27365e-25	chr3-64533331-64534277
11.6104	4.06907	0.382726	10.6318	2.11931e-26	1.27564e-25	chr10-48471024-48471930
134.713	3.68471	0.346575	10.6318	2.12018e-26	1.27614e-25	chr4-153759375-153760356
22.5113	3.95771	0.372254	10.6317	2.1214e-26	1.27685e-25	chr5-127369498-127370367
20.9204	3.99658	0.375912	10.6317	2.12225e-26	1.27734e-25	chr9-136928135-136929264
11.9679	3.799	0.357331	10.6316	2.12481e-26	1.27886e-25	chr3-147876480-147877539
7.4945	3.38244	0.318151	10.6315	2.12591e-26	1.2795e-25	chr2-86805920-86806895
15.5528	4.28726	0.403261	10.6315	2.12717e-26	1.28024e-25	chr8-119883384-119884417
6.48116	3.66486	0.344723	10.6313	2.13074e-26	1.28237e-25	chr11-25724036-25725088
11.7143	3.63027	0.341473	10.6312	2.1334e-26	1.28395e-25	chr10-7164079-7165172
8.56627	3.6813	0.346276	10.6311	2.1351e-26	1.28495e-25	chr13-25285132-25285967
15.4055	3.8668	0.363725	10.6311	2.1357e-26	1.28529e-25	chr2-24848655-24849550
10.1279	3.995	0.375784	10.6311	2.13606e-26	1.28548e-25	chr1-71155250-71156333
138.881	3.78396	0.355938	10.6309	2.13953e-26	1.28755e-25	chr8-53692691-53693664
13.0949	3.89893	0.366754	10.6309	2.13967e-26	1.2876e-25	chr5-100882443-100883440
5.14087	3.20445	0.301427	10.6309	2.13968e-26	1.2876e-25	chrX-115620619-115621301
11.805	3.79913	0.357369	10.6308	2.14193e-26	1.28894e-25	chr14-27288493-27289471
6.5265	3.5721	0.336014	10.6308	2.14284e-26	1.28946e-25	chr6-119437311-119438371
31.774	4.99867	0.47021	10.6307	2.14465e-26	1.29053e-25	chr15-68610496-68611446
32.3086	4.16347	0.39165	10.6306	2.14753e-26	1.29224e-25	chr12-109944691-109945673
351.494	3.92253	0.368988	10.6305	2.14934e-26	1.29331e-25	chr3-188947389-188948596
12.2865	3.8481	0.361988	10.6305	2.15039e-26	1.29392e-25	chr4-64205477-64206495
398.693	3.75759	0.353477	10.6304	2.15274e-26	1.29531e-25	chr9-127771013-127771951
25.3922	4.46623	0.42014	10.6303	2.15318e-26	1.29555e-25	chr19-14549995-14550932
5.29756	3.59744	0.338412	10.6303	2.15327e-26	1.29559e-25	chr7-18693173-18694081
66.9754	3.94494	0.371102	10.6303	2.1533e-26	1.29559e-25	chr10-85124410-85125432
212.729	3.80739	0.358165	10.6303	2.15464e-26	1.29637e-25	chr17-44947314-44948315
18.0227	3.8786	0.364867	10.6302	2.15688e-26	1.2977e-25	chr8-47762718-47763775
117.479	4.4716	0.420662	10.6299	2.16279e-26	1.30123e-25	chr21-44297338-44298304
8.48426	3.65367	0.343716	10.6299	2.16306e-26	1.30137e-25	chr12-19286575-19287544
25.3261	4.4068	0.414566	10.6299	2.1632e-26	1.30144e-25	chr21-41133654-41134716
9.95345	3.56205	0.3351	10.6298	2.16522e-26	1.30263e-25	chr4-147089942-147090941
7.16076	3.81672	0.359062	10.6297	2.16799e-26	1.30428e-25	chr3-115043396-115044352
31.0825	3.84845	0.362047	10.6297	2.1681e-26	1.30432e-25	chr10-25875278-25876221
48.0382	3.94341	0.370981	10.6297	2.16856e-26	1.30458e-25	chr6-42661295-42662207
5.57519	3.56046	0.334957	10.6296	2.16977e-26	1.30528e-25	chr4-140910409-140911368
41.2956	3.98369	0.374773	10.6296	2.17016e-26	1.30547e-25	chr1-11241407-11242405
6.29726	3.58748	0.337499	10.6296	2.17013e-26	1.30547e-25	chr9-121180042-121180974
9.4744	4.08285	0.384102	10.6296	2.17027e-26	1.30552e-25	chr12-726984-727988
9.06649	3.61869	0.340435	10.6296	2.17045e-26	1.30559e-25	chr5-39586050-39587015
10.2428	3.9496	0.371566	10.6296	2.17045e-26	1.30559e-25	chr7-102228615-102229545
188.599	3.8481	0.362018	10.6296	2.17069e-26	1.30571e-25	chr12-6828294-6829767
10.8185	3.53508	0.332573	10.6295	2.1727e-26	1.3069e-25	chr12-90754743-90755769
9.85678	3.73093	0.350997	10.6295	2.1729e-26	1.307e-25	chr13-86181793-86183598
4.41666	3.34855	0.315025	10.6295	2.17309e-26	1.30709e-25	chr2-158482111-158483087
6.08579	3.322	0.312528	10.6294	2.17398e-26	1.30761e-25	chr9-130830533-130831567
234.131	3.80511	0.357978	10.6294	2.17438e-26	1.30782e-25	chr1-54547526-54548515
16.1448	3.77447	0.355099	10.6293	2.17635e-26	1.30899e-25	chr4-177381615-177382575
52.1807	3.67496	0.345738	10.6293	2.17701e-26	1.30936e-25	chr2-119350297-119351488
4.55949	3.45419	0.324969	10.6293	2.17756e-26	1.30967e-25	chr6-116027915-116029361
32.3827	4.13226	0.388764	10.6292	2.17966e-26	1.31091e-25	chr15-79035045-79036771
3.58652	3.1997	0.301032	10.6291	2.18198e-26	1.31228e-25	chr17-60254228-60254814
27.3489	3.62066	0.340639	10.629	2.18382e-26	1.31337e-25	chr13-101303067-101304188
18.1986	3.87719	0.364775	10.629	2.18499e-26	1.31405e-25	chr2-138896942-138898406
21.0149	4.05125	0.381152	10.629	2.18533e-26	1.31424e-25	chr4-183838809-183839670
14.5076	3.79017	0.356592	10.6289	2.18742e-26	1.31547e-25	chr9-5040549-5041515
26.2473	3.6813	0.34635	10.6288	2.18799e-26	1.31579e-25	chrX-114581251-114582265
10.2792	3.53045	0.332157	10.6288	2.18805e-26	1.31581e-25	chr6-95631253-95632321
8.96443	3.62083	0.340661	10.6288	2.18818e-26	1.31586e-25	chr13-19962482-19963458
47.055	4.45635	0.419271	10.6288	2.18866e-26	1.31613e-25	chr19-53852683-53853582
77.4819	3.66109	0.344452	10.6287	2.1904e-26	1.31716e-25	chr11-94400924-94401942
8.25602	3.49443	0.328773	10.6287	2.19099e-26	1.31749e-25	chr6-150550062-150551025
39.4568	3.87585	0.36466	10.6287	2.19164e-26	1.31786e-25	chr3-51371616-51372596
11.4664	3.74907	0.352732	10.6287	2.19205e-26	1.31808e-25	chr4-57205905-57207036
41.9517	3.72802	0.350752	10.6286	2.1928e-26	1.31851e-25	chr21-32076200-32077520
22.8496	4.16592	0.391957	10.6285	2.19577e-26	1.32028e-25	chr3-85481430-85482546
65.0524	4.96964	0.467576	10.6285	2.19582e-26	1.32029e-25	chr22-42335576-42337413
183.334	4.49166	0.422608	10.6284	2.19768e-26	1.32139e-25	chr12-10363843-10365677
49.8453	3.85051	0.362284	10.6284	2.19791e-26	1.3215e-25	chr2-148816876-148817877
19.525	4.19934	0.395106	10.6284	2.19865e-26	1.32192e-25	chr1-205986148-205987226
52.4962	4.25876	0.400697	10.6284	2.19883e-26	1.32201e-25	chr22-17784866-17785931
64.4606	4.06828	0.382778	10.6283	2.20077e-26	1.32316e-25	chr19-19174715-19175671
73.8106	4.24131	0.39906	10.6282	2.20209e-26	1.32393e-25	chr5-174934483-174936558
17.307	4.04617	0.380701	10.6282	2.20298e-26	1.32444e-25	chr9-17462002-17463471
47.9984	4.46259	0.419883	10.6282	2.20369e-26	1.32485e-25	chr6-150813085-150814118
8.98766	3.78625	0.356247	10.6282	2.20406e-26	1.32505e-25	chr4-183874978-183875961
42.5706	3.43943	0.323615	10.6282	2.20422e-26	1.32512e-25	chr8-61037363-61038504
5.44396	3.55888	0.334855	10.6281	2.20471e-26	1.32539e-25	chr5-162625577-162626557
5.53485	3.63684	0.342191	10.6281	2.20562e-26	1.32592e-25	chr3-158711248-158712326
165.963	3.80444	0.357962	10.628	2.20692e-26	1.32668e-25	chr1-17539347-17540271
44.7534	4.57466	0.430435	10.628	2.20799e-26	1.3273e-25	chrX-131767753-131768848
16.7804	3.97527	0.374038	10.628	2.20823e-26	1.32742e-25	chr7-10556911-10559090
319.085	3.85617	0.362832	10.628	2.20893e-26	1.32782e-25	chr3-49357945-49358936
7.67353	3.61283	0.339936	10.628	2.20896e-26	1.32782e-25	chrX-103248309-103249240
4.50336	3.4544	0.325034	10.6278	2.21281e-26	1.33012e-25	chr6-64018708-64019616
7.55783	3.66727	0.345065	10.6278	2.21344e-26	1.33047e-25	chr6-38034026-38035001
12.5117	4.07551	0.383479	10.6277	2.21434e-26	1.33099e-25	chr8-140785895-140786931
11.5797	3.86889	0.364038	10.6277	2.21439e-26	1.331e-25	chr3-148258092-148259162
20.9315	4.07853	0.383765	10.6277	2.21558e-26	1.33169e-25	chr5-127431572-127432764
11.5465	3.77554	0.355256	10.6276	2.21638e-26	1.33215e-25	chr6-54715668-54716905
23.0929	3.77845	0.35553	10.6276	2.21641e-26	1.33215e-25	chr13-91714489-91715541
106.248	3.67241	0.345554	10.6276	2.21767e-26	1.33288e-25	chr5-88729133-88731165
147.636	3.71511	0.349577	10.6274	2.22117e-26	1.33496e-25	chr9-41273571-41274525
7.37585	3.76455	0.354229	10.6274	2.22137e-26	1.33506e-25	chr16-51191946-51193260
82.6238	4.1924	0.394489	10.6274	2.22206e-26	1.33545e-25	chr5-68251355-68253253
5.54264	3.4486	0.324501	10.6274	2.22233e-26	1.33559e-25	chr6-158447562-158448530
11.0465	3.69326	0.347525	10.6273	2.2238e-26	1.33645e-25	chr9-11485066-11486103
7.08774	3.67034	0.345369	10.6273	2.22441e-26	1.33679e-25	chr7-124360210-124361190
46.626	3.69796	0.347968	10.6273	2.22442e-26	1.33679e-25	chr12-609815-610960
37.8799	3.6945	0.347645	10.6272	2.22666e-26	1.33811e-25	chr2-11738031-11739304
26.4187	4.31798	0.406315	10.6272	2.22753e-26	1.33861e-25	chr2-26938100-26939190
4.71997	3.42813	0.322582	10.6271	2.22866e-26	1.33927e-25	chr12-45850082-45850997
7.86801	3.8304	0.360436	10.6271	2.22871e-26	1.33927e-25	chr4-57177127-57178120
14.988	3.89171	0.366205	10.6271	2.22879e-26	1.33927e-25	chr10-25755570-25756626
14.3028	3.6384	0.342369	10.6271	2.22881e-26	1.33927e-25	chr12-72484990-72486639
95.5362	3.91029	0.367954	10.6271	2.22878e-26	1.33927e-25	chr17-82781286-82782430
11.7087	3.51078	0.330361	10.6271	2.22955e-26	1.3397e-25	chr4-158036972-158037994
385.069	4.00154	0.376545	10.627	2.23206e-26	1.34118e-25	chr1-155208478-155209476
27.0886	4.14812	0.390338	10.627	2.23216e-26	1.34122e-25	chr17-28818457-28819478
8.91538	3.67159	0.345498	10.6269	2.23332e-26	1.3419e-25	chr8-111358078-111359104
8.15996	3.80661	0.35821	10.6268	2.23742e-26	1.34434e-25	chr8-64710935-64711890
12.5035	4.34194	0.408586	10.6268	2.23774e-26	1.34451e-25	chr8-50163825-50164765
66.3482	3.76059	0.353881	10.6267	2.23897e-26	1.34522e-25	chr2-9178506-9179694
62.8837	4.6748	0.439914	10.6266	2.24075e-26	1.34627e-25	chr1-16617984-16619193
132.246	3.78657	0.35633	10.6266	2.24179e-26	1.34687e-25	chr8-37700000-37700988
9.68181	3.79501	0.357131	10.6264	2.2465e-26	1.34968e-25	chr5-131315275-131316371
19.1327	3.63482	0.342058	10.6263	2.24801e-26	1.35057e-25	chr1-1725925-1726948
7.06857	3.46036	0.325641	10.6263	2.24891e-26	1.35109e-25	chr4-36248329-36249191
93.6353	4.04487	0.38065	10.6262	2.25008e-26	1.35177e-25	chr15-74830607-74831551
59.4611	3.90167	0.367175	10.6262	2.25138e-26	1.35253e-25	chr8-124440010-124440977
99.6625	3.97723	0.374287	10.6262	2.25175e-26	1.35273e-25	chr12-120256888-120257932
34.8134	3.91951	0.368857	10.6261	2.25323e-26	1.35359e-25	chr1-183581917-183582962
220.497	3.82824	0.360268	10.6261	2.25352e-26	1.35375e-25	chr12-121811535-121812759
80.6645	4.28339	0.403103	10.626	2.25475e-26	1.35446e-25	chr15-65083077-65084082
11.5181	3.55736	0.334778	10.626	2.25535e-26	1.3548e-25	chr8-114682036-114683006
11.4015	3.95225	0.371944	10.6259	2.25755e-26	1.3561e-25	chr10-91014215-91015256
14.7528	4.204	0.39564	10.6258	2.25989e-26	1.35749e-25	chr19-50604088-50605228
214.559	3.66439	0.344857	10.6258	2.2601e-26	1.35757e-25	chr3-126287188-126288177
21.0961	3.82003	0.359504	10.6258	2.26008e-26	1.35757e-25	chr7-110839579-110840605
12.7065	3.56533	0.335536	10.6258	2.26088e-26	1.35801e-25	chr6-97790771-97791758
12.5473	3.62039	0.340719	10.6257	2.26235e-26	1.35887e-25	chr4-17163190-17164260
244.365	3.96509	0.37316	10.6257	2.26289e-26	1.35917e-25	chr11-65573793-65574805
47.5941	3.59879	0.338689	10.6256	2.26456e-26	1.36016e-25	chrX-119426826-119427863
28.8717	3.83704	0.361112	10.6256	2.26521e-26	1.36052e-25	chr16-46632965-46634058
28.7371	3.93258	0.370106	10.6256	2.26659e-26	1.36133e-25	chr2-71798149-71799312
6.19784	3.46467	0.32607	10.6255	2.26698e-26	1.36155e-25	chr5-54787043-54788031
7.57416	3.2573	0.306554	10.6255	2.26782e-26	1.36202e-25	chr12-39804614-39805670
14.289	3.66285	0.344723	10.6255	2.26784e-26	1.36202e-25	chr13-52825948-52826965
13.9179	3.8986	0.36691	10.6255	2.26818e-26	1.3622e-25	chr17-60768811-60769934
7.85142	3.63482	0.342086	10.6254	2.26918e-26	1.36278e-25	chr18-24253146-24254189
70.5753	3.85481	0.362792	10.6254	2.26988e-26	1.36317e-25	chr14-69129025-69130031
5.98595	3.75581	0.353475	10.6254	2.26995e-26	1.36319e-25	chrX-8108763-8109651
59.6674	3.90393	0.367415	10.6254	2.27033e-26	1.3634e-25	chr16-30561072-30562006
10.8152	3.65919	0.344382	10.6254	2.27093e-26	1.36374e-25	chr6-92388356-92389452
37.7025	3.5917	0.338035	10.6252	2.27455e-26	1.36589e-25	chr6-98487238-98488305
6.23635	3.53812	0.332993	10.6252	2.27522e-26	1.36627e-25	chr4-163761093-163762043
7.81472	3.41579	0.321482	10.6252	2.27643e-26	1.36697e-25	chr4-20411242-20412308
85.1724	3.99392	0.375899	10.625	2.28082e-26	1.36959e-25	chr17-81276733-81278093
5.78853	3.48108	0.327634	10.6249	2.28244e-26	1.37054e-25	chr3-4763441-4764363
28.7946	4.32515	0.407078	10.6249	2.28331e-26	1.37104e-25	chr7-25307969-25308983
93.6979	3.68405	0.34674	10.6248	2.28449e-26	1.37172e-25	chr14-50002971-50003967
10.3139	3.67723	0.346098	10.6248	2.28475e-26	1.37186e-25	chr18-14962565-14964113
24.135	3.88121	0.365298	10.6248	2.28563e-26	1.37236e-25	chr8-83289890-83290899
22.6178	4.10858	0.386699	10.6247	2.28625e-26	1.37271e-25	chr8-23257601-23258763
8.03622	3.67714	0.346092	10.6247	2.28637e-26	1.37276e-25	chr3-86180474-86181439
215.333	4.05841	0.381979	10.6247	2.28752e-26	1.37343e-25	chr12-120292793-120293731
136.352	3.74958	0.352916	10.6246	2.29049e-26	1.37519e-25	chr5-173917615-173918591
5.19792	3.52227	0.331521	10.6246	2.29102e-26	1.37549e-25	chr20-16362871-16363831
38.1867	4.29789	0.404525	10.6245	2.29151e-26	1.37576e-25	chr17-31512320-31513356
10.3562	4.0588	0.382025	10.6244	2.29385e-26	1.37714e-25	chr1-66142064-66143822
15.9219	4.39779	0.413932	10.6244	2.29433e-26	1.37741e-25	chr8-95100099-95101788
60.6358	3.92023	0.368984	10.6244	2.29518e-26	1.3779e-25	chr1-244231153-244232309
12.7241	3.86851	0.364118	10.6244	2.296e-26	1.37834e-25	chr3-24498525-24499585
5.72111	3.42677	0.322539	10.6244	2.29596e-26	1.37834e-25	chr8-136789217-136790028
63.3835	3.94749	0.371553	10.6243	2.2975e-26	1.37922e-25	chr15-73699202-73701002
77.7998	3.64566	0.343146	10.6242	2.29895e-26	1.38007e-25	chr10-95430163-95431134
10.2324	3.76989	0.354839	10.6242	2.29929e-26	1.38025e-25	chr5-114928564-114929498
194.856	4.02881	0.379212	10.6241	2.30101e-26	1.38124e-25	chr7-128030685-128031898
87.7255	3.83123	0.360615	10.6241	2.30101e-26	1.38124e-25	chr9-127869559-127870537
9.146	3.59934	0.338788	10.6241	2.30115e-26	1.3813e-25	chr4-77112690-77113642
5.48501	3.56791	0.335833	10.6241	2.30332e-26	1.38258e-25	chr4-104269488-104270566
192.465	3.67623	0.346035	10.6239	2.30769e-26	1.38518e-25	chr12-42589209-42590176
241.713	4.16946	0.392466	10.6237	2.31094e-26	1.38711e-25	chr9-134365831-134366874
21.4858	4.05016	0.381237	10.6237	2.31175e-26	1.38757e-25	chr6-148144605-148145566
285.284	4.15625	0.391225	10.6237	2.31243e-26	1.38796e-25	chr1-155000404-155001453
12.0189	3.9666	0.373373	10.6237	2.31273e-26	1.38812e-25	chrX-138487549-138488519
8.59766	3.89649	0.366774	10.6237	2.31299e-26	1.38825e-25	chr7-40799878-40801528
42.2762	4.11422	0.387274	10.6235	2.31594e-26	1.38999e-25	chr9-36460932-36461991
17.6799	4.01511	0.377948	10.6235	2.3182e-26	1.39133e-25	chr6-109340678-109341874
32.0854	3.73807	0.35187	10.6234	2.31868e-26	1.3916e-25	chr10-58326497-58327598
74.8075	3.69276	0.347606	10.6234	2.31911e-26	1.39183e-25	chr17-28380961-28381985
76.69	4.11535	0.387388	10.6233	2.32138e-26	1.39317e-25	chr7-99036290-99037278
37.8334	3.97803	0.374463	10.6233	2.32251e-26	1.39383e-25	chr7-73451517-73452511
23.321	3.87949	0.36519	10.6232	2.32415e-26	1.39479e-25	chr20-30500024-30501099
56.4722	4.13977	0.389695	10.6231	2.32662e-26	1.39625e-25	chr11-6596041-6597241
267.588	4.52763	0.426207	10.6231	2.32783e-26	1.39695e-25	chr3-47577723-47579594
70.4126	3.68809	0.347179	10.623	2.32918e-26	1.39774e-25	chr14-67435723-67436769
231.472	3.89465	0.366629	10.6229	2.33279e-26	1.39988e-25	chr15-75578959-75579803
23.9229	4.15188	0.390846	10.6228	2.33457e-26	1.40093e-25	chr10-47367997-47369151
83.7002	4.07312	0.383435	10.6227	2.33683e-26	1.40226e-25	chr8-141988175-141989234
14.6119	3.5825	0.33725	10.6227	2.33764e-26	1.40272e-25	chr1-204133891-204135359
13.9506	4.12302	0.38814	10.6225	2.34191e-26	1.40526e-25	chr9-131059215-131060225
9.72264	3.68	0.346437	10.6224	2.34382e-26	1.40639e-25	chrX-103277675-103278619
11.4175	3.55409	0.334585	10.6224	2.34434e-26	1.40668e-25	chr14-45427433-45428491
11.084	3.46065	0.325789	10.6224	2.34522e-26	1.40718e-25	chr4-162060966-162061974
38.0674	3.77107	0.355014	10.6223	2.34652e-26	1.40794e-25	chr17-66309439-66310441
4.67007	3.31921	0.312476	10.6223	2.34729e-26	1.40838e-25	chr7-54343324-54344278
11.6272	3.96909	0.373659	10.6222	2.34938e-26	1.40961e-25	chrX-119208320-119209239
86.5443	4.5773	0.430918	10.6222	2.34946e-26	1.40963e-25	chr1-39204152-39206437
30.3148	3.91851	0.3689	10.6222	2.35055e-26	1.41027e-25	chr2-26072996-26074000
24.2658	4.10449	0.38641	10.6221	2.35198e-26	1.4111e-25	chr2-39732085-39733141
5.32802	3.48683	0.328266	10.622	2.35579e-26	1.41336e-25	chr4-164970544-164971561
30.6378	3.83929	0.361452	10.6218	2.35853e-26	1.41498e-25	chr13-23653800-23654881
92.343	3.73346	0.351491	10.6218	2.36012e-26	1.41591e-25	chr15-72183839-72184883
4.70193	3.64508	0.343171	10.6218	2.36036e-26	1.41604e-25	chrY-19549726-19550809
4.7259	3.49514	0.329055	10.6217	2.36116e-26	1.4165e-25	chr5-152455523-152456572
41.31	3.90695	0.367829	10.6217	2.36341e-26	1.41782e-25	chr2-176653531-176654497
27.7015	4.23615	0.398824	10.6216	2.36455e-26	1.41848e-25	chr3-118970555-118971494
10.2825	3.79965	0.357734	10.6214	2.36884e-26	1.42102e-25	chr7-77720385-77721311
8.2903	3.70048	0.348397	10.6214	2.36886e-26	1.42102e-25	chr7-83118473-83119427
6.95431	3.34431	0.314865	10.6214	2.36929e-26	1.42126e-25	chr5-97443595-97445121
5.69165	3.54416	0.333683	10.6213	2.37155e-26	1.42259e-25	chr4-12430212-12431249
226.401	4.33354	0.408006	10.6213	2.37306e-26	1.42347e-25	chr6-3230862-3232425
12.7103	3.71794	0.350047	10.6213	2.37349e-26	1.4237e-25	chr8-62147324-62148585
44.9858	4.03633	0.380024	10.6212	2.37384e-26	1.42389e-25	chrX-6149021-6150005
4.53532	3.39501	0.319644	10.6212	2.37443e-26	1.42422e-25	chr12-45937756-45938689
37.9075	3.81988	0.359651	10.6211	2.37803e-26	1.42636e-25	chr9-385566-386473
6.71928	3.74361	0.352471	10.621	2.37937e-26	1.42714e-25	chr14-81263593-81264587
43.3476	3.94445	0.371383	10.621	2.38091e-26	1.42804e-25	chr19-53889418-53890425
9.7043	3.73962	0.352098	10.6209	2.38128e-26	1.42823e-25	chr12-21589637-21590820
54.0295	3.83433	0.361016	10.6209	2.38144e-26	1.42831e-25	chr4-156968279-156969307
12.0794	3.65586	0.344214	10.6209	2.38271e-26	1.42905e-25	chr5-17603616-17605656
67.3899	3.8807	0.365386	10.6208	2.38434e-26	1.43e-25	chr17-74176199-74177380
5.46346	3.5437	0.333661	10.6207	2.38874e-26	1.43262e-25	chr5-59297582-59298669
5.3019	3.58415	0.337471	10.6206	2.39009e-26	1.43341e-25	chr4-137644318-137645400
45.2024	3.69385	0.347805	10.6205	2.39331e-26	1.43531e-25	chr2-184684364-184686861
54.4678	3.6373	0.34248	10.6205	2.39334e-26	1.43531e-25	chr14-20415445-20416463
33.1367	4.06472	0.382726	10.6204	2.39472e-26	1.43611e-25	chr1-232952612-232953543
48.6859	3.93957	0.370947	10.6203	2.39821e-26	1.43818e-25	chr6-170022953-170024022
7.71184	3.56036	0.335242	10.6203	2.39884e-26	1.43853e-25	chr18-74961056-74962015
10.7146	3.90265	0.367476	10.6201	2.40176e-26	1.44026e-25	chr1-218763521-218764558
14.9126	3.69696	0.348111	10.6201	2.40399e-26	1.44158e-25	chr21-9943488-9944503
54.5669	4.56274	0.429634	10.6201	2.40405e-26	1.44159e-25	chr10-71240047-71240942
16.6635	3.73575	0.351764	10.6201	2.40424e-26	1.44168e-25	chr7-128192078-128193292
25.1178	3.92792	0.36986	10.62	2.40454e-26	1.44184e-25	chr6-75230246-75231211
46.4026	3.9709	0.373907	10.62	2.40469e-26	1.44191e-25	chr3-48273269-48274263
39.5836	3.97308	0.374114	10.62	2.40643e-26	1.44292e-25	chr1-207838063-207839141
58.5264	3.45117	0.324971	10.6199	2.40744e-26	1.44351e-25	chr20-9119578-9121552
61.8681	3.831	0.360738	10.6199	2.40778e-26	1.44369e-25	chr8-132875255-132876278
26.5689	4.28659	0.403638	10.6199	2.40822e-26	1.44393e-25	chr17-77922472-77924122
38.5221	3.5758	0.336713	10.6197	2.41244e-26	1.44643e-25	chr8-134619744-134620928
10.4038	3.77985	0.355927	10.6197	2.41283e-26	1.44664e-25	chr4-58309471-58310455
14.4859	3.42352	0.322374	10.6197	2.41303e-26	1.44674e-25	chr2-167856118-167857137
15.4179	3.71062	0.349416	10.6195	2.41928e-26	1.45044e-25	chr4-85969913-85971138
40.5452	3.80909	0.358689	10.6195	2.41926e-26	1.45044e-25	chr6-108169164-108170198
20.7855	3.75463	0.353563	10.6194	2.42092e-26	1.4514e-25	chr3-69609284-69610529
93.1588	4.11146	0.387166	10.6194	2.42203e-26	1.45204e-25	chr2-96915958-96917103
9.2505	3.64219	0.342984	10.6191	2.42803e-26	1.45562e-25	chr21-10606689-10607599
42.9238	3.92878	0.369973	10.6191	2.42912e-26	1.45625e-25	chr7-107874341-107875276
85.0903	3.46416	0.32622	10.6191	2.42967e-26	1.45655e-25	chr13-24066334-24067378
16.3313	3.66096	0.344754	10.619	2.43028e-26	1.45689e-25	chr5-60631984-60632992
14.7169	3.87491	0.364904	10.619	2.43167e-26	1.4577e-25	chr4-128649004-128650047
11.5701	3.83012	0.360688	10.6189	2.43291e-26	1.45842e-25	chr15-24621490-24622457
15.909	4.0367	0.380142	10.6189	2.433e-26	1.45845e-25	chrX-125690229-125691211
11.5494	3.34965	0.315444	10.6188	2.4361e-26	1.46029e-25	chr12-91634736-91635769
9.31976	3.77021	0.355052	10.6188	2.43794e-26	1.46136e-25	chr1-85685355-85686327
12.0488	3.80189	0.358037	10.6187	2.43916e-26	1.46208e-25	chr2-186622305-186623324
33.457	3.90669	0.367913	10.6185	2.44448e-26	1.46524e-25	chr18-62814898-62816021
15.7089	3.94844	0.371846	10.6185	2.44515e-26	1.46562e-25	chr5-68283815-68284785
12.1188	3.71091	0.349477	10.6185	2.44555e-26	1.46583e-25	chr6-67238761-67239813
27.1283	3.90268	0.367546	10.6182	2.45204e-26	1.4697e-25	chr2-143474894-143475994
27.3472	3.58399	0.337535	10.6181	2.45414e-26	1.47093e-25	chr15-99414603-99415615
34.3507	3.84841	0.362439	10.6181	2.45544e-26	1.47169e-25	chr1-38586637-38587700
97.5523	3.92058	0.369237	10.6181	2.45617e-26	1.4721e-25	chr8-143499183-143500262
8.77772	3.78893	0.356841	10.618	2.45852e-26	1.47348e-25	chr4-44442194-44443104
23.4084	3.84359	0.36199	10.6179	2.45921e-26	1.47388e-25	chr6-82003929-82006662
32.9072	3.67708	0.346315	10.6177	2.46492e-26	1.47727e-25	chr9-124389089-124390142
18.2119	4.07742	0.384022	10.6177	2.46584e-26	1.4778e-25	chr6-142156061-142157169
50.4499	3.85175	0.362771	10.6176	2.46889e-26	1.47961e-25	chr6-73180428-73181556
6.2635	3.5556	0.334879	10.6176	2.46935e-26	1.47986e-25	chr16-12767204-12767972
10.3392	3.78611	0.356593	10.6174	2.47251e-26	1.48173e-25	chr3-102529175-102530171
35.0744	3.80992	0.358838	10.6174	2.47419e-26	1.48271e-25	chr2-75064662-75065680
12.036	3.84596	0.362235	10.6173	2.4762e-26	1.48389e-25	chr1-73576164-73577669
15.5584	4.05163	0.38161	10.6172	2.47842e-26	1.4852e-25	chr11-7538012-7539029
6.51534	3.62411	0.341343	10.6172	2.47902e-26	1.48553e-25	chr10-126497548-126498867
68.9628	4.35233	0.409933	10.6172	2.47918e-26	1.4856e-25	chr6-39881975-39883222
25.9175	3.91731	0.36896	10.6172	2.4796e-26	1.48583e-25	chr3-188169493-188170552
67.9953	3.83049	0.360783	10.6172	2.48006e-26	1.48608e-25	chr19-17452900-17454100
24.1829	4.29526	0.40456	10.6171	2.48139e-26	1.48686e-25	chr9-127384053-127385926
14.4288	4.01427	0.378095	10.6171	2.48158e-26	1.48695e-25	chr1-85284718-85285634
10.984	3.6405	0.342891	10.6171	2.48269e-26	1.48758e-25	chr2-122720198-122721413
27.3794	3.94575	0.371643	10.617	2.48313e-26	1.48783e-25	chr4-127538330-127539383
90.731	4.02774	0.379371	10.6169	2.48713e-26	1.4902e-25	chr14-24436360-24437330
43.5596	3.64944	0.343742	10.6168	2.4892e-26	1.49141e-25	chr9-3240469-3241942
28.3447	3.82031	0.359838	10.6168	2.49063e-26	1.49225e-25	chr6-129475217-129476203
20.5226	4.01928	0.37858	10.6167	2.49197e-26	1.49303e-25	chr7-86747401-86748388
12.6263	3.86823	0.364354	10.6167	2.49214e-26	1.4931e-25	chr12-22938224-22939228
606.656	3.83312	0.361046	10.6167	2.49245e-26	1.49326e-25	chr16-88452597-88453556
21.9289	4.15157	0.391044	10.6166	2.49392e-26	1.49412e-25	chr14-103308853-103310036
12.891	3.45793	0.325709	10.6166	2.4944e-26	1.49438e-25	chr12-127678782-127679785
5.87304	3.42419	0.322531	10.6166	2.49486e-26	1.49464e-25	chr4-105519469-105520334
48.0665	3.78391	0.35642	10.6165	2.49882e-26	1.49698e-25	chr1-26416738-26417745
17.119	4.09403	0.385632	10.6164	2.50014e-26	1.49775e-25	chr17-66511666-66513089
5.61268	3.49979	0.329659	10.6164	2.50031e-26	1.49783e-25	chr2-158470624-158471686
8.42389	3.47231	0.327071	10.6164	2.50111e-26	1.49828e-25	chr5-43641782-43642936
43.9758	3.94344	0.37145	10.6163	2.50187e-26	1.49872e-25	chr9-16038950-16041026
4.09465	3.29147	0.310042	10.6162	2.50463e-26	1.50034e-25	chr8-83400055-83401043
6.35537	3.27512	0.308504	10.6162	2.50687e-26	1.50166e-25	chr6-152627908-152628795
9.87449	3.80046	0.35799	10.6161	2.50796e-26	1.50229e-25	chr4-173183538-173184390
72.7518	4.21879	0.397399	10.616	2.51028e-26	1.50365e-25	chr1-43528851-43529761
8.6421	3.86847	0.3644	10.616	2.51096e-26	1.50404e-25	chr20-50713432-50714377
24.4514	4.10722	0.386891	10.6159	2.51248e-26	1.50492e-25	chr10-35340548-35341542
36.7489	4.21117	0.396684	10.6159	2.51278e-26	1.50508e-25	chr10-80372350-80373346
328.502	3.95784	0.372821	10.6159	2.51289e-26	1.50512e-25	chr13-44434863-44435865
4.71713	3.07213	0.289391	10.6159	2.51425e-26	1.50591e-25	chr5-130334590-130335690
30.6228	4.25766	0.401066	10.6158	2.51496e-26	1.50631e-25	chr17-42720634-42721676
7.79073	3.98763	0.375634	10.6157	2.51783e-26	1.50801e-25	chr21-16746412-16747282
60.0588	3.94791	0.371893	10.6157	2.51874e-26	1.50852e-25	chr8-80637731-80639648
46.6696	4.43497	0.417779	10.6156	2.52186e-26	1.51037e-25	chrX-150366330-150367477
7.51167	3.67455	0.346149	10.6155	2.52371e-26	1.51145e-25	chr14-19865966-19866999
56.9457	3.68137	0.346796	10.6154	2.5276e-26	1.51375e-25	chr9-132977339-132978286
12.5042	3.94852	0.371967	10.6153	2.5311e-26	1.51583e-25	chrX-27156623-27157547
12.0605	4.05094	0.381616	10.6152	2.5318e-26	1.51622e-25	chr14-42633408-42634500
11.0383	3.73568	0.351917	10.6152	2.53188e-26	1.51625e-25	chr6-134473776-134474678
411.097	4.59181	0.432569	10.6152	2.53245e-26	1.51656e-25	chr9-137027790-137028746
22.5326	3.96391	0.373423	10.6151	2.53559e-26	1.51842e-25	chr14-44657308-44658463
14.4737	3.86789	0.364381	10.615	2.5391e-26	1.5205e-25	chr3-195069369-195070362
75.1629	4.14097	0.390114	10.6148	2.54425e-26	1.52356e-25	chr20-35497403-35498395
5.50925	3.42013	0.322207	10.6147	2.54658e-26	1.52493e-25	chr4-82945826-82946704
34.8498	3.85046	0.362749	10.6147	2.5471e-26	1.52521e-25	chr10-101749075-101750132
10.8493	3.92127	0.369423	10.6146	2.54986e-26	1.52684e-25	chr12-650659-651653
8.10876	3.37051	0.317538	10.6145	2.55171e-26	1.52792e-25	chr1-247924558-247925594
24.3995	3.76976	0.355153	10.6145	2.55256e-26	1.52841e-25	chr3-25820122-25821176
161.12	3.78035	0.356152	10.6144	2.55338e-26	1.52883e-25	chr6-152636499-152637462
7.67991	3.61416	0.340495	10.6144	2.55331e-26	1.52883e-25	chr10-105955054-105956053
6.48506	3.74679	0.35299	10.6144	2.55339e-26	1.52883e-25	chr20-38903307-38904301
212.103	3.74575	0.352895	10.6143	2.556e-26	1.53037e-25	chr1-8423270-8424329
48.8038	4.32404	0.407377	10.6143	2.5562e-26	1.53046e-25	chr15-43911058-43912060
10.6044	3.7397	0.352326	10.6143	2.55672e-26	1.53075e-25	chr5-31310116-31311150
68.5587	3.72604	0.351039	10.6143	2.55682e-26	1.53079e-25	chr5-74648549-74649601
184.145	4.28375	0.403583	10.6143	2.55739e-26	1.5311e-25	chr10-44974628-44975575
17.2336	3.6809	0.346793	10.6141	2.56252e-26	1.53415e-25	chr14-100207839-100208850
296.914	3.72008	0.350486	10.6141	2.56324e-26	1.53455e-25	chr13-75481839-75482835
10.451	3.71285	0.349808	10.614	2.56562e-26	1.53596e-25	chr3-102663462-102664590
5.05252	3.43063	0.323218	10.614	2.56571e-26	1.53598e-25	chr16-75803862-75804845
79.2385	3.78385	0.356497	10.614	2.56626e-26	1.53628e-25	chr15-25861795-25863784
6.91921	3.51017	0.330713	10.614	2.56632e-26	1.5363e-25	chr5-43395061-43396271
12.76	3.91219	0.36859	10.6139	2.5671e-26	1.53674e-25	chrX-143228300-143229291
11.0083	3.59106	0.338335	10.6139	2.56789e-26	1.53719e-25	chr8-58568440-58569616
6.55683	3.51814	0.331465	10.6139	2.56837e-26	1.53745e-25	chr21-14964684-14965686
21.3838	3.93851	0.371075	10.6138	2.57094e-26	1.53896e-25	chr19-56102734-56103779
30.9615	3.73469	0.351872	10.6138	2.57103e-26	1.53899e-25	chr1-113976459-113977431
179.263	3.87761	0.365338	10.6138	2.57198e-26	1.53953e-25	chr19-57681450-57682486
74.9159	3.94113	0.371323	10.6137	2.57217e-26	1.53962e-25	chr17-4888802-4889822
83.7113	3.67527	0.346276	10.6137	2.57294e-26	1.54006e-25	chr14-34302219-34303454
57.4305	3.83868	0.361673	10.6137	2.57383e-26	1.54057e-25	chr7-139074751-139075735
90.7835	3.77975	0.356125	10.6135	2.57789e-26	1.54297e-25	chr1-180533116-180535233
10.2752	3.45376	0.325412	10.6135	2.57943e-26	1.54387e-25	chr7-120402818-120403703
228.693	3.91335	0.368719	10.6134	2.58252e-26	1.54569e-25	chr11-116787548-116788559
10.0756	3.81659	0.359602	10.6134	2.5826e-26	1.54572e-25	chr11-28857096-28858122
11.2233	3.56787	0.336171	10.6133	2.58543e-26	1.54739e-25	chr1-99908757-99909814
12.8953	3.75064	0.353395	10.6132	2.58845e-26	1.54917e-25	chr1-115810927-115812088
134.828	3.85378	0.363115	10.6131	2.58996e-26	1.55005e-25	chr19-52171096-52172066
10.0673	3.93887	0.371133	10.6131	2.59043e-26	1.5503e-25	chr2-54253507-54254920
129.9	4.57132	0.430726	10.6131	2.59082e-26	1.55051e-25	chr10-71216828-71219151
54.4368	3.82529	0.360433	10.6131	2.59131e-26	1.55078e-25	chr12-92064445-92065550
169.483	3.85813	0.363527	10.6131	2.59145e-26	1.55084e-25	chr19-39320278-39321296
59.124	3.67149	0.345945	10.6129	2.59472e-26	1.55277e-25	chr1-21276801-21277833
54.5182	3.85375	0.363121	10.6129	2.5967e-26	1.55393e-25	chr11-62435696-62436723
6.58535	3.82211	0.360141	10.6128	2.5978e-26	1.55456e-25	chr20-2097135-2098249
7.30499	3.62833	0.341883	10.6128	2.59823e-26	1.55479e-25	chr9-41031252-41032273
8.40728	3.79255	0.357359	10.6127	2.60036e-26	1.55605e-25	chr4-113327265-113328195
7.54503	3.87288	0.364928	10.6127	2.60048e-26	1.55609e-25	chr2-210618569-210619488
5.59406	3.27218	0.308329	10.6126	2.60295e-26	1.55755e-25	chr1-187077905-187078903
9.44623	3.47404	0.32735	10.6126	2.60394e-26	1.55811e-25	chr7-121440507-121441513
34.4299	4.75972	0.448498	10.6126	2.60435e-26	1.55833e-25	chr12-123973519-123974359
8.05269	3.48621	0.328501	10.6125	2.60717e-26	1.56e-25	chr8-85148295-85149187
34.4241	3.91687	0.369084	10.6124	2.60931e-26	1.56125e-25	chr10-33791126-33791933
7.34735	3.36002	0.316612	10.6124	2.60957e-26	1.56138e-25	chr21-18954063-18955056
15.9267	4.34126	0.409078	10.6123	2.61211e-26	1.56287e-25	chr8-391977-393826
369.21	3.97451	0.374519	10.6123	2.61263e-26	1.56316e-25	chr15-48331174-48332312
45.2813	3.92342	0.369707	10.6122	2.61414e-26	1.56403e-25	chr5-72134044-72135192
34.2273	3.71756	0.350309	10.6122	2.61493e-26	1.56449e-25	chr19-47456757-47457880
149.715	3.87684	0.365324	10.6121	2.61922e-26	1.56702e-25	chr1-9626722-9627685
54.6292	3.86276	0.363998	10.6121	2.6193e-26	1.56705e-25	chr2-46888634-46889687
20.5301	3.63417	0.342458	10.612	2.62016e-26	1.56754e-25	chr7-47614285-47615332
30.397	4.04633	0.381299	10.6119	2.62222e-26	1.56874e-25	chr17-9987579-9988587
26.7305	3.79173	0.357311	10.6119	2.62492e-26	1.57033e-25	chr2-194089900-194090953
10.3944	3.80663	0.358715	10.6118	2.6252e-26	1.57047e-25	chr14-100024434-100025793
6.71473	3.70332	0.348981	10.6118	2.62628e-26	1.5711e-25	chr1-238129879-238131068
67.6726	4.06293	0.382871	10.6117	2.62813e-26	1.57217e-25	chr4-154551844-154552767
11.125	3.34189	0.314924	10.6117	2.62857e-26	1.57241e-25	chr2-127200800-127201994
11.5272	3.62501	0.341604	10.6117	2.62866e-26	1.57245e-25	chr5-175728294-175729281
31.9905	4.33522	0.408535	10.6116	2.63131e-26	1.574e-25	chr9-128895182-128896199
131.309	3.91647	0.369075	10.6116	2.63225e-26	1.57454e-25	chr12-94101975-94102808
9.1245	3.71928	0.350497	10.6114	2.63645e-26	1.57703e-25	chr11-55949155-55950042
7.2082	3.55564	0.335078	10.6114	2.63821e-26	1.57805e-25	chr18-32132025-32133000
172.884	4.01226	0.37811	10.6114	2.63871e-26	1.57833e-25	chr15-38563916-38565077
40.9223	3.96332	0.373499	10.6113	2.63973e-26	1.57891e-25	chr5-174323620-174324615
37.6629	4.21887	0.397582	10.6113	2.64026e-26	1.5792e-25	chr3-73085711-73086705
9.03423	3.49269	0.329149	10.6113	2.64112e-26	1.57969e-25	chr2-125312131-125313013
10.6822	3.45486	0.325588	10.6112	2.64444e-26	1.58165e-25	chr9-20087542-20088691
29.6158	4.12644	0.38888	10.6111	2.64645e-26	1.58283e-25	chr6-148315677-148316930
66.1577	3.70555	0.349216	10.6111	2.6473e-26	1.58331e-25	chr1-67735850-67736965
12.603	3.88939	0.366543	10.611	2.64835e-26	1.58392e-25	chr12-122799402-122800424
17.5403	4.08957	0.385413	10.6109	2.65197e-26	1.58605e-25	chr8-61556772-61558107
24.6515	3.77911	0.356156	10.6108	2.65368e-26	1.58705e-25	chr13-102457036-102458014
15.9638	3.68768	0.347544	10.6107	2.65796e-26	1.58958e-25	chr5-97163173-97164704
126.204	3.64992	0.34399	10.6105	2.6622e-26	1.59209e-25	chr11-34186079-34187120
11.1969	3.93005	0.370396	10.6104	2.66613e-26	1.59439e-25	chr7-53903791-53904805
278.714	3.78079	0.356329	10.6104	2.6661e-26	1.59439e-25	chr17-8151982-8152956
7.92717	3.48524	0.328475	10.6104	2.66692e-26	1.59484e-25	chr2-58477521-58478872
14.7344	3.86589	0.36435	10.6104	2.66697e-26	1.59484e-25	chr6-67265818-67266863
6.38673	3.66496	0.345415	10.6103	2.66914e-26	1.59611e-25	chr9-32671395-32672414
35.3416	3.88486	0.366145	10.6102	2.67254e-26	1.59812e-25	chr12-26691232-26693229
4.16968	3.32727	0.313595	10.6101	2.67509e-26	1.59962e-25	chr1-166956496-166957367
9.31453	3.44036	0.324254	10.6101	2.67531e-26	1.59972e-25	chr16-89646834-89647703
9.07504	3.67624	0.346486	10.61	2.67614e-26	1.6002e-25	chr14-71209645-71210719
16.0763	4.41769	0.416369	10.61	2.67703e-26	1.6007e-25	chr9-129946413-129947400
36.4554	4.18466	0.394413	10.6099	2.68172e-26	1.60348e-25	chr5-149153428-149154527
37.3104	3.9264	0.370071	10.6098	2.68189e-26	1.60353e-25	chr4-13522313-13523315
14.4535	4.1274	0.389016	10.6098	2.68186e-26	1.60353e-25	chr10-116909670-116911580
119.506	4.16472	0.392536	10.6098	2.68368e-26	1.60457e-25	chr2-217932647-217933773
17.2942	3.78615	0.356856	10.6098	2.68438e-26	1.60497e-25	chr21-31251599-31253336
45.2677	3.78885	0.357113	10.6097	2.68642e-26	1.60616e-25	chr9-109469391-109470488
102.306	3.72163	0.350778	10.6096	2.68782e-26	1.60698e-25	chr10-89535176-89536202
10.6403	3.67185	0.346087	10.6096	2.68818e-26	1.60716e-25	chr21-9846144-9847103
6.28877	3.6088	0.340146	10.6096	2.68988e-26	1.60815e-25	chr17-51430770-51431623
7.52377	3.72038	0.350664	10.6095	2.69061e-26	1.60856e-25	chr4-146448685-146449722
24.2647	4.22518	0.398244	10.6095	2.69153e-26	1.60908e-25	chr9-131066658-131067703
183.57	3.79372	0.357578	10.6095	2.69238e-26	1.60955e-25	chr1-218344986-218346290
28.9602	4.23	0.3987	10.6095	2.6924e-26	1.60955e-25	chr14-64631957-64633140
15.6621	3.7258	0.351177	10.6095	2.69279e-26	1.60976e-25	chr6-143175931-143176949
108.899	3.82137	0.36019	10.6093	2.69747e-26	1.61253e-25	chr19-38093241-38094264
37.8102	4.01986	0.378899	10.6093	2.69757e-26	1.61257e-25	chr10-34780601-34781684
18.633	3.86349	0.364162	10.6093	2.69871e-26	1.61323e-25	chr7-84980553-84981851
13.257	3.81768	0.359846	10.6092	2.7006e-26	1.61432e-25	chr5-51843258-51844255
4.81734	3.41243	0.321648	10.6092	2.70108e-26	1.61458e-25	chr7-139565719-139566737
51.3196	4.10905	0.387311	10.6092	2.70126e-26	1.61467e-25	chr9-69397222-69398348
48.629	4.06997	0.383631	10.6091	2.70392e-26	1.61623e-25	chr6-100457270-100459004
66.8673	3.56727	0.336248	10.609	2.70551e-26	1.61715e-25	chr11-36278418-36279460
10.7653	3.63936	0.343044	10.609	2.70574e-26	1.61727e-25	chr4-156665631-156666568
18.81	4.37092	0.412004	10.6089	2.70817e-26	1.6187e-25	chr8-63222059-63223222
4.46578	3.38011	0.31861	10.6089	2.7086e-26	1.61893e-25	chr6-109283918-109284750
82.4252	3.78532	0.356805	10.6089	2.70865e-26	1.61893e-25	chr1-204384597-204385582
52.4237	4.24899	0.400512	10.6089	2.70976e-26	1.61956e-25	chr19-51018574-51019732
153.075	4.00585	0.377596	10.6088	2.71159e-26	1.62064e-25	chr19-40598106-40599208
10.4656	3.73117	0.351708	10.6087	2.7143e-26	1.62223e-25	chr8-119896121-119897010
18.5101	3.83414	0.361417	10.6086	2.71717e-26	1.62392e-25	chr2-32886246-32887269
11.7266	3.67296	0.346227	10.6085	2.71972e-26	1.62541e-25	chr3-19786325-19787361
114.325	3.90078	0.367703	10.6085	2.72014e-26	1.62561e-25	chr12-3299739-3301112
6.69294	3.47992	0.328031	10.6085	2.72014e-26	1.62561e-25	chr15-55692847-55693851
16.8056	4.13664	0.389937	10.6085	2.72073e-26	1.62594e-25	chr9-131935876-131936950
19.2778	4.55059	0.428961	10.6084	2.72361e-26	1.62763e-25	chr15-99710989-99712053
50.3896	3.69267	0.34809	10.6084	2.72377e-26	1.6277e-25	chr2-143026246-143027239
70.9424	3.63784	0.342921	10.6084	2.72409e-26	1.62787e-25	chr8-125644091-125645113
18.2679	4.18872	0.394852	10.6083	2.72563e-26	1.62876e-25	chr2-102226162-102227258
13.5121	3.94674	0.372042	10.6083	2.72625e-26	1.62911e-25	chr20-45374873-45375633
8.39436	3.83059	0.361097	10.6082	2.7293e-26	1.6309e-25	chr17-80749603-80750756
21.1677	3.96132	0.373426	10.6081	2.73386e-26	1.6336e-25	chr1-102659761-102660798
31.2601	3.3112	0.312143	10.6079	2.73716e-26	1.63555e-25	chr6-97813644-97814679
405.04	3.67677	0.346607	10.6079	2.73829e-26	1.63619e-25	chr8-38786735-38787666
4.13192	3.32727	0.313665	10.6077	2.74358e-26	1.63933e-25	chr2-36911065-36911901
9.5049	3.90521	0.368154	10.6075	2.74927e-26	1.64269e-25	chr6-158204005-158204972
52.0995	3.73119	0.351749	10.6075	2.7493e-26	1.64269e-25	chr6-167787922-167788995
9.16705	3.69198	0.348055	10.6075	2.75106e-26	1.64372e-25	chr4-114182862-114183825
7.88439	3.92132	0.369677	10.6074	2.75211e-26	1.64432e-25	chr10-123562366-123564102
32.0941	4.16494	0.392645	10.6074	2.75267e-26	1.64463e-25	chr16-80993008-80994399
37.8505	4.16463	0.392617	10.6074	2.7543e-26	1.64557e-25	chr22-49943993-49944898
31.3309	3.68428	0.347336	10.6073	2.75743e-26	1.64742e-25	chr1-171651888-171653045
5.07454	3.36337	0.317087	10.6071	2.76211e-26	1.65018e-25	chr7-117359423-117360398
23.0182	3.64622	0.343757	10.607	2.76573e-26	1.65232e-25	chr14-75438444-75439404
16.766	4.01012	0.378066	10.6069	2.76738e-26	1.65328e-25	chr9-74891371-74893101
12.4845	3.33489	0.31441	10.6068	2.76976e-26	1.65468e-25	chr10-106267213-106268212
24.3963	3.9561	0.372977	10.6068	2.77011e-26	1.65486e-25	chr6-101117076-101117997
22.5276	3.78796	0.357128	10.6067	2.77344e-26	1.65682e-25	chr9-15104432-15105485
42.2638	3.84077	0.36211	10.6066	2.77615e-26	1.65841e-25	chrX-112642002-112643020
5.34849	3.57211	0.336783	10.6066	2.77747e-26	1.65917e-25	chr3-107308879-107309799
15.6256	3.75614	0.354135	10.6065	2.77877e-26	1.65993e-25	chr13-55864039-55865067
121.302	3.68882	0.347792	10.6064	2.78248e-26	1.66211e-25	chr12-109308689-109310600
24.0018	3.31959	0.312981	10.6064	2.78337e-26	1.66262e-25	chr9-16915151-16916107
11.9824	4.0632	0.383094	10.6063	2.7867e-26	1.66458e-25	chr21-41284054-41285106
5.89646	3.6925	0.348147	10.6062	2.78955e-26	1.66625e-25	chr8-116203632-116204655
56.8064	3.89124	0.366887	10.6061	2.792e-26	1.66769e-25	chr2-85637222-85638199
10.7351	3.77773	0.356194	10.6058	2.80006e-26	1.67248e-25	chr7-92324914-92325834
13.2592	3.80416	0.358687	10.6058	2.80056e-26	1.67275e-25	chr4-127876402-127877452
97.4697	3.83418	0.36152	10.6057	2.80353e-26	1.67449e-25	chr12-120325258-120326306
18.3881	4.23858	0.399656	10.6056	2.80716e-26	1.67664e-25	chr14-105350298-105351219
37.871	3.9323	0.370778	10.6055	2.80839e-26	1.67735e-25	chr21-46294746-46295813
9.22313	3.93935	0.371446	10.6054	2.81148e-26	1.67916e-25	chr2-177689311-177690216
55.9324	4.0088	0.377995	10.6054	2.81157e-26	1.67919e-25	chr10-131996101-131997229
37.7121	4.03688	0.380645	10.6054	2.81338e-26	1.68024e-25	chr11-19931042-19932176
113.872	4.09166	0.385811	10.6054	2.81397e-26	1.68057e-25	chr16-34592603-34593562
20.8935	3.70111	0.348986	10.6053	2.81512e-26	1.68123e-25	chr7-84260079-84261089
6.25443	3.52503	0.332384	10.6053	2.81583e-26	1.68162e-25	chr22-28597484-28598636
58.9429	4.70955	0.444081	10.6052	2.81932e-26	1.68368e-25	chr1-213988966-213990052
14.2772	4.13812	0.390201	10.6051	2.82171e-26	1.68508e-25	chr10-132577289-132578135
70.2936	3.79583	0.357925	10.6051	2.82208e-26	1.68528e-25	chrX-71492093-71493817
80.1864	4.63173	0.436746	10.6051	2.82234e-26	1.68541e-25	chr5-132820904-132822331
26.6713	3.93135	0.370705	10.6051	2.82266e-26	1.68557e-25	chrX-132847887-132848939
25.2769	3.74509	0.353142	10.605	2.8234e-26	1.68598e-25	chr2-64854454-64855555
49.8222	3.69856	0.348756	10.605	2.82454e-26	1.68663e-25	chr3-113736236-113737186
7.72698	3.12143	0.294338	10.6049	2.82668e-26	1.68788e-25	chr14-32347802-32349015
16.6308	3.99277	0.376504	10.6049	2.82911e-26	1.68931e-25	chr2-152648211-152649076
71.3179	4.1432	0.390694	10.6047	2.83326e-26	1.69176e-25	chr7-36207659-36208635
323.224	3.73831	0.352516	10.6047	2.8349e-26	1.69272e-25	chr10-102393768-102394787
8.23098	3.80082	0.358412	10.6046	2.83649e-26	1.69359e-25	chr10-29532188-29533083
13.8479	3.57305	0.336933	10.6046	2.83645e-26	1.69359e-25	chr18-4666395-4667498
24.4442	4.09189	0.385859	10.6046	2.83651e-26	1.69359e-25	chr20-17533093-17534102
6.93804	3.58651	0.338209	10.6044	2.84209e-26	1.6969e-25	chr3-88317110-88318125
38.5925	3.64025	0.343278	10.6044	2.84406e-26	1.69805e-25	chr3-100068559-100069479
99.3402	3.73301	0.352031	10.6042	2.84876e-26	1.70079e-25	chr1-200872992-200874001
14.2002	3.90887	0.368615	10.6042	2.84872e-26	1.70079e-25	chrX-150238601-150239593
9.5811	3.8003	0.35838	10.6041	2.85238e-26	1.70293e-25	chr3-26129610-26130628
83.9597	3.7318	0.351922	10.6041	2.8534e-26	1.70351e-25	chr1-84892532-84893579
7.03291	3.653	0.344491	10.604	2.85356e-26	1.70358e-25	chr8-123199680-123200623
10.1393	3.74298	0.352978	10.604	2.8541e-26	1.70387e-25	chr3-171450598-171451728
72.3924	3.7752	0.356017	10.604	2.85574e-26	1.70483e-25	chr7-131691774-131692731
6.86157	3.56914	0.336586	10.6039	2.85675e-26	1.7054e-25	chr6-68846242-68847292
21.1252	3.95628	0.373096	10.6039	2.85743e-26	1.70578e-25	chr15-43137544-43138527
22.1094	3.77961	0.356436	10.6039	2.85763e-26	1.70587e-25	chr4-72765380-72766631
56.2349	3.97525	0.374889	10.6038	2.86062e-26	1.70763e-25	chr15-85905586-85906820
10.6158	3.79014	0.357433	10.6038	2.86166e-26	1.70822e-25	chr14-29169109-29169797
96.6946	3.91233	0.368958	10.6037	2.86319e-26	1.70911e-25	chr2-45839222-45840204
103.914	3.83366	0.361544	10.6036	2.86783e-26	1.71184e-25	chr1-16078651-16079704
61.7247	3.9865	0.375958	10.6036	2.86786e-26	1.71184e-25	chr1-204334950-204336073
69.0857	3.8315	0.361341	10.6036	2.86803e-26	1.7119e-25	chr5-133423498-133424480
7.72811	3.51006	0.331026	10.6036	2.86805e-26	1.7119e-25	chr7-18563474-18564420
11.2117	3.65856	0.345032	10.6036	2.8687e-26	1.71226e-25	chr13-85288110-85289077
29.351	3.85548	0.363609	10.6034	2.87476e-26	1.71585e-25	chr1-180287931-180288919
66.1567	3.59571	0.339111	10.6033	2.87511e-26	1.71603e-25	chr7-44195854-44197042
148.85	4.10723	0.387352	10.6033	2.87537e-26	1.71616e-25	chr1-100539187-100540170
14.974	4.0915	0.38587	10.6033	2.87549e-26	1.7162e-25	chr6-78854003-78855193
36.8962	4.26811	0.402527	10.6033	2.8771e-26	1.71713e-25	chr1-40848182-40849139
73.8763	3.88078	0.366	10.6032	2.87876e-26	1.71809e-25	chr20-41145596-41146668
11.3099	3.88924	0.366799	10.6032	2.87929e-26	1.71838e-25	chr15-47714426-47715398
10.7303	3.76858	0.35542	10.6032	2.88026e-26	1.71894e-25	chr12-22188321-22189455
6.65492	3.51077	0.331107	10.6031	2.88162e-26	1.71972e-25	chr7-77810423-77811411
498.662	3.83651	0.36183	10.6031	2.88285e-26	1.72042e-25	chr12-49366700-49367682
323.13	3.91755	0.369473	10.6031	2.8832e-26	1.7206e-25	chr7-24572934-24573848
8.0255	3.7923	0.357663	10.603	2.88605e-26	1.72228e-25	chr3-171746935-171747870
12.2304	4.29011	0.404615	10.603	2.88698e-26	1.72281e-25	chr3-181278792-181279706
147.904	4.1478	0.391194	10.6029	2.88758e-26	1.72314e-25	chr1-112716085-112716943
39.3772	3.8337	0.361571	10.6029	2.88851e-26	1.72366e-25	chr9-98168699-98169767
33.4929	3.77309	0.355858	10.6028	2.89207e-26	1.72576e-25	chr9-136024530-136025550
159.295	4.02429	0.379551	10.6028	2.89291e-26	1.72623e-25	chr4-93828239-93830163
54.2765	3.73897	0.352646	10.6026	2.89693e-26	1.7286e-25	chr20-58870013-58870997
15.6643	4.02868	0.379971	10.6026	2.89787e-26	1.72914e-25	chr16-9169976-9171157
17.301	3.67987	0.347075	10.6025	2.90052e-26	1.73069e-25	chr4-114179856-114181097
123.133	3.75336	0.354007	10.6025	2.90091e-26	1.73087e-25	chr3-43893984-43894991
31.8566	3.70129	0.349096	10.6025	2.90087e-26	1.73087e-25	chr9-42388170-42389217
102.953	3.78459	0.356952	10.6025	2.90129e-26	1.73107e-25	chr3-170037565-170039213
6.95228	3.56253	0.336011	10.6024	2.90373e-26	1.73249e-25	chr9-85608826-85609781
35.7748	3.85615	0.363706	10.6024	2.9044e-26	1.73286e-25	chr8-30918695-30919617
242.802	3.80411	0.358798	10.6024	2.90496e-26	1.73317e-25	chr1-201113933-201116044
10.3088	3.86306	0.364361	10.6023	2.90816e-26	1.73505e-25	chr3-105034716-105035769
5.87654	3.65771	0.344994	10.6022	2.90962e-26	1.7359e-25	chr4-42488008-42488942
4.38062	3.33396	0.314461	10.6021	2.91217e-26	1.73739e-25	chr4-73968939-73970009
53.0936	3.81851	0.360164	10.6021	2.91244e-26	1.73752e-25	chr7-801765-802791
12.8753	4.02349	0.379499	10.6021	2.9132e-26	1.73794e-25	chr17-79862767-79863770
10.8665	3.89006	0.366915	10.6021	2.91406e-26	1.73843e-25	chr2-58304827-58305875
13.0572	3.83311	0.361545	10.602	2.91647e-26	1.73984e-25	chr11-7431419-7432396
8.55552	3.5902	0.338635	10.602	2.91786e-26	1.74064e-25	chr8-117891875-117892758
13.0473	3.67367	0.346512	10.6019	2.92112e-26	1.74256e-25	chr3-166257212-166259248
16.0048	3.87673	0.365666	10.6018	2.92156e-26	1.7428e-25	chr3-75623315-75624262
57.4143	4.59327	0.433255	10.6018	2.92426e-26	1.74437e-25	chr1-44654470-44656189
8.50395	3.65397	0.344661	10.6016	2.92834e-26	1.74678e-25	chr4-147512471-147513495
9.94594	3.22853	0.304541	10.6013	2.93845e-26	1.75279e-25	chr10-96506137-96507122
97.1652	3.94885	0.372488	10.6013	2.93939e-26	1.75331e-25	chr11-47411635-47412719
8.81219	3.77707	0.356285	10.6013	2.93962e-26	1.75342e-25	chr11-64173351-64174422
12.0876	3.84135	0.36235	10.6012	2.94073e-26	1.75406e-25	chr3-79772802-79773857
14.5739	3.79188	0.357687	10.6011	2.945e-26	1.75657e-25	chr16-62724432-62725478
26.1419	4.0805	0.384913	10.6011	2.94504e-26	1.75658e-25	chr2-231692608-231693713
33.9542	3.73187	0.352027	10.6011	2.94515e-26	1.75661e-25	chr1-38044956-38045926
97.5156	3.98014	0.375447	10.6011	2.94617e-26	1.75719e-25	chr10-59905043-59906007
6.67835	3.49593	0.329773	10.601	2.94778e-26	1.75812e-25	chr7-15010896-15011979
24.3045	4.00266	0.377574	10.601	2.94863e-26	1.7586e-25	chr2-138900709-138903007
13.9742	3.73678	0.352496	10.6009	2.95061e-26	1.75976e-25	chr4-43410025-43411018
7.13182	3.77273	0.355891	10.6008	2.95456e-26	1.76208e-25	chr19-30525233-30526343
13.774	4.12768	0.389375	10.6008	2.95473e-26	1.76214e-25	chr3-58241347-58242466
14.1609	4.45062	0.419838	10.6008	2.95475e-26	1.76214e-25	chr15-76974422-76975300
78.6111	4.35565	0.410882	10.6007	2.95602e-26	1.76286e-25	chr19-18023521-18024557
111.899	3.82515	0.360838	10.6007	2.95668e-26	1.76323e-25	chr7-47391999-47393066
28.4471	4.04072	0.381177	10.6006	2.95969e-26	1.765e-25	chr1-28409500-28410431
9.7098	3.78418	0.35698	10.6006	2.96196e-26	1.76632e-25	chr11-22973525-22974498
52.9518	3.57947	0.337669	10.6005	2.96264e-26	1.7667e-25	chrX-53072815-53073847
96.0327	4.03488	0.38063	10.6005	2.96284e-26	1.76679e-25	chr22-45263429-45264383
6.98895	3.61049	0.340595	10.6005	2.96307e-26	1.7669e-25	chr5-15753879-15754900
48.0653	4.12917	0.389527	10.6005	2.96415e-26	1.76752e-25	chr7-74490000-74491119
114.809	3.9586	0.373439	10.6004	2.96705e-26	1.76922e-25	chr19-34972937-34973927
13.2483	3.67442	0.346633	10.6003	2.96973e-26	1.77078e-25	chr12-85206142-85207285
10.6161	3.91585	0.369411	10.6003	2.97144e-26	1.77178e-25	chr5-132886922-132887924
145.629	4.35639	0.410971	10.6003	2.97183e-26	1.77198e-25	chr14-104864851-104866081
20.3645	4.22357	0.398446	10.6001	2.97633e-26	1.77463e-25	chrX-117393666-117395145
15.7123	3.83278	0.361584	10.6	2.98029e-26	1.77696e-25	chr4-110628986-110630077
4.80818	3.22903	0.304626	10.6	2.98082e-26	1.77725e-25	chr1-248350865-248351832
171.294	4.8277	0.455449	10.5999	2.98417e-26	1.77922e-25	chr6-41705605-41706750
135.608	3.73176	0.352059	10.5998	2.98549e-26	1.77998e-25	chr18-79964135-79965155
11.8965	3.83848	0.362136	10.5996	2.99399e-26	1.78502e-25	chr4-75012369-75013309
37.5883	3.85088	0.363309	10.5994	2.99757e-26	1.78712e-25	chr6-118776325-118777404
25.2032	4.49586	0.42416	10.5994	2.99774e-26	1.78719e-25	chr12-6461044-6462502
24.3653	4.01644	0.378929	10.5994	2.99788e-26	1.78725e-25	chr6-157575071-157576225
212.383	3.6684	0.346096	10.5994	2.99991e-26	1.78843e-25	chr3-169812001-169813140
136.412	3.79719	0.358248	10.5993	3.00175e-26	1.7895e-25	chr17-7922511-7923551
61.7478	4.12703	0.389368	10.5993	3.00218e-26	1.78973e-25	chr19-40818275-40819279
33.5597	3.60436	0.340057	10.5993	3.00275e-26	1.79004e-25	chr5-58071132-58073050
46.6631	3.97637	0.375155	10.5993	3.00306e-26	1.7902e-25	chr15-46343261-46344709
177.904	3.76895	0.355587	10.5992	3.00405e-26	1.79076e-25	chr19-33064379-33065447
92.9407	4.14561	0.391125	10.5992	3.00503e-26	1.79131e-25	chr20-4812762-4813777
6.18361	3.63704	0.343143	10.5992	3.00571e-26	1.79169e-25	chr4-47365111-47366196
175.275	3.80703	0.359188	10.599	3.01222e-26	1.79554e-25	chr9-136266940-136267907
190.839	3.90666	0.368591	10.5989	3.01541e-26	1.79741e-25	chr5-67165812-67166907
49.4137	4.11942	0.388667	10.5988	3.01722e-26	1.79846e-25	chr8-122816614-122817798
10.5384	3.7823	0.356861	10.5988	3.01828e-26	1.79906e-25	chr13-69221236-69222555
226.629	3.70524	0.349592	10.5987	3.02008e-26	1.80008e-25	chr10-58512464-58513500
336.149	3.79014	0.357603	10.5987	3.02009e-26	1.80008e-25	chr10-100009340-100010369
8.23858	3.45041	0.325549	10.5987	3.02047e-26	1.80028e-25	chr4-16697001-16698001
10.3459	3.91879	0.369741	10.5987	3.02059e-26	1.80032e-25	chrX-144938133-144939041
4.43524	3.27969	0.309443	10.5987	3.02162e-26	1.80091e-25	chr5-35684160-35685085
7.39612	3.72166	0.351143	10.5987	3.02175e-26	1.80096e-25	chr22-31723420-31724442
33.0982	3.76285	0.355032	10.5986	3.02344e-26	1.80194e-25	chr7-38105472-38106556
62.8778	3.66578	0.345873	10.5986	3.02379e-26	1.80211e-25	chr16-56950851-56952019
12.7383	3.76565	0.355296	10.5986	3.02394e-26	1.80217e-25	chr12-86075097-86076102
25.6477	3.86179	0.364368	10.5986	3.02478e-26	1.80265e-25	chr5-180605618-180606701
108.645	3.84006	0.36232	10.5985	3.02693e-26	1.8039e-25	chr1-244299100-244300076
7.10429	3.64349	0.343775	10.5985	3.02885e-26	1.80502e-25	chr4-157203983-157205142
18.2813	3.53703	0.333732	10.5984	3.03048e-26	1.80596e-25	chr8-130379689-130380742
4.31432	3.37041	0.318012	10.5984	3.03138e-26	1.80646e-25	chr2-131132219-131133173
9.54727	3.99273	0.376733	10.5983	3.03427e-26	1.80816e-25	chr8-67958959-67959858
445.955	4.27471	0.403339	10.5983	3.03473e-26	1.8084e-25	chr10-62804241-62805308
17.3026	3.85956	0.36417	10.5982	3.03663e-26	1.8095e-25	chr4-112074877-112075911
5.00019	3.59945	0.339629	10.5982	3.0382e-26	1.81041e-25	chr3-69860398-69861111
48.4765	4.15849	0.392379	10.5982	3.03914e-26	1.81094e-25	chr11-6530993-6531928
25.1665	3.78515	0.357153	10.5981	3.04021e-26	1.81155e-25	chr1-89063870-89064789
11.5349	3.90939	0.368876	10.5981	3.04054e-26	1.81172e-25	chr4-169045762-169046829
176.462	4.10704	0.387529	10.598	3.04308e-26	1.8132e-25	chr14-58298932-58299935
16.5563	3.5618	0.336081	10.598	3.04342e-26	1.81337e-25	chr1-72557095-72558135
44.6074	3.99462	0.376921	10.598	3.04404e-26	1.81372e-25	chr2-235463466-235464593
6.61365	3.55323	0.335274	10.598	3.04444e-26	1.81393e-25	chr7-15546164-15547063
6.71921	3.85296	0.363558	10.5979	3.04672e-26	1.81526e-25	chr3-167624556-167625631
27.2264	3.65499	0.34488	10.5979	3.04849e-26	1.81626e-25	chr1-176374650-176375605
34.494	4.38486	0.41375	10.5979	3.04851e-26	1.81626e-25	chr4-36197573-36199107
10.5717	3.71619	0.350656	10.5978	3.05012e-26	1.81719e-25	chr6-67030800-67032220
50.972	3.9926	0.37674	10.5978	3.05198e-26	1.81827e-25	chr6-56370090-56371341
428.566	3.7437	0.353257	10.5977	3.05505e-26	1.82007e-25	chr15-40108436-40109436
9.361	4.05201	0.382353	10.5976	3.0586e-26	1.82215e-25	chr1-183852606-183853532
10.4179	3.59239	0.338987	10.5974	3.06333e-26	1.82494e-25	chr1-87480344-87482198
263.911	3.65262	0.344673	10.5974	3.065e-26	1.82591e-25	chr7-48088623-48089755
33.8321	4.28091	0.40396	10.5974	3.06507e-26	1.82592e-25	chr12-10360698-10361762
11.5427	4.18124	0.394555	10.5974	3.06517e-26	1.82595e-25	chr9-69227671-69228692
72.4308	3.71755	0.350803	10.5973	3.06814e-26	1.82769e-25	chr1-111605399-111606935
29.3535	3.89943	0.367966	10.5973	3.06833e-26	1.82778e-25	chr9-8706257-8707297
4.76435	3.4489	0.325453	10.5972	3.07027e-26	1.8289e-25	chr4-48879491-48880566
52.8093	4.29888	0.405662	10.5972	3.07054e-26	1.82903e-25	chr15-67833446-67834446
60.6063	4.25607	0.401623	10.5972	3.07098e-26	1.82927e-25	chr1-160291114-160292207
4.9618	3.44423	0.325015	10.5972	3.07182e-26	1.82974e-25	chr13-22718283-22719268
245.216	3.83223	0.36163	10.5971	3.07379e-26	1.83088e-25	chr10-70887784-70888824
10.6455	3.76333	0.355129	10.5971	3.07408e-26	1.83102e-25	chr6-82512280-82513380
15.9386	3.82663	0.361102	10.5971	3.07446e-26	1.83122e-25	chr12-125376175-125377357
24.5333	4.03817	0.381065	10.5971	3.0746e-26	1.83127e-25	chr21-26404955-26407097
44.342	3.81219	0.359746	10.5969	3.08088e-26	1.83498e-25	chr7-47968592-47969500
17.3663	3.79113	0.35776	10.5968	3.08206e-26	1.83566e-25	chr8-73437521-73439587
13.8456	3.88131	0.366275	10.5967	3.08668e-26	1.83838e-25	chr4-73221411-73222205
12.6283	3.77858	0.356582	10.5967	3.08731e-26	1.83872e-25	chr11-41544613-41545667
31.4983	4.30537	0.406297	10.5966	3.08936e-26	1.83991e-25	chr3-197377789-197378791
15.7114	4.12778	0.389538	10.5966	3.09033e-26	1.84047e-25	chr15-77334972-77336018
9.51362	3.82914	0.361374	10.5961	3.10832e-26	1.85115e-25	chr7-74526059-74527213
5.42129	3.58331	0.338175	10.596	3.10955e-26	1.85185e-25	chr2-182759495-182760527
4.10172	3.19631	0.301653	10.596	3.10975e-26	1.85194e-25	chr9-132009041-132009778
12.5744	3.56812	0.336743	10.596	3.1102e-26	1.85218e-25	chr19-13594905-13595962
32.655	4.48043	0.422848	10.5958	3.11569e-26	1.85542e-25	chr17-51534969-51536481
62.5587	4.00742	0.378208	10.5958	3.11656e-26	1.85591e-25	chr7-74059702-74060885
17.9794	3.75333	0.35423	10.5957	3.11928e-26	1.8575e-25	chr2-18103006-18103998
11.269	4.01568	0.378992	10.5957	3.12049e-26	1.85819e-25	chr4-93327076-93328234
6.24804	3.47578	0.328041	10.5956	3.12496e-26	1.86082e-25	chr9-14842196-14843575
10.3005	3.86025	0.364329	10.5955	3.1265e-26	1.8617e-25	chr6-49626275-49627253
9.76557	3.53287	0.333432	10.5955	3.12726e-26	1.86213e-25	chr8-105185720-105186814
143.11	3.48265	0.328693	10.5955	3.12796e-26	1.86251e-25	chr3-150255132-150256130
19.7837	3.78658	0.357379	10.5954	3.12885e-26	1.86301e-25	chr4-166816530-166817629
16.1234	3.94295	0.372139	10.5954	3.13082e-26	1.86416e-25	chr9-9560081-9561139
141.916	3.77188	0.356002	10.5951	3.13989e-26	1.86953e-25	chr17-76506004-76507028
31.6553	4.4596	0.420912	10.5951	3.14005e-26	1.86959e-25	chr7-28409790-28410589
365.506	4.13554	0.390327	10.595	3.14182e-26	1.87062e-25	chr19-13152707-13153538
33.9144	4.17735	0.394276	10.595	3.14326e-26	1.87144e-25	chr15-55799420-55800384
11.5717	4.0441	0.3817	10.595	3.14368e-26	1.87166e-25	chr4-2647550-2648839
141.274	3.88023	0.366234	10.595	3.14489e-26	1.87235e-25	chr19-2610841-2611817
15.9174	4.06307	0.383491	10.595	3.14505e-26	1.87242e-25	chr14-90900438-90901451
8.60563	3.66368	0.345796	10.5949	3.1461e-26	1.87301e-25	chr18-72582570-72583433
34.5217	4.07305	0.384436	10.5949	3.14784e-26	1.87402e-25	chr10-48362682-48364252
366.833	4.11695	0.388587	10.5947	3.15415e-26	1.87774e-25	chr15-51622226-51623294
195.462	3.72191	0.351304	10.5946	3.1578e-26	1.87989e-25	chr5-59127308-59128283
22.1904	4.23933	0.400142	10.5946	3.15843e-26	1.88023e-25	chr8-122792621-122793514
35.9189	3.41843	0.322659	10.5945	3.15865e-26	1.88033e-25	chr2-17636930-17638011
123.269	3.71028	0.350212	10.5944	3.1638e-26	1.88337e-25	chr10-97185140-97186471
8.68953	3.99532	0.377123	10.5942	3.16975e-26	1.88687e-25	chr1-50748996-50750512
6.44285	3.52573	0.332797	10.5942	3.16979e-26	1.88687e-25	chr13-50767405-50768355
10.0626	3.67527	0.346913	10.5942	3.17031e-26	1.88715e-25	chr7-110148026-110148925
7.70496	3.76731	0.355602	10.5942	3.17165e-26	1.88792e-25	chr14-54601819-54602836
283.787	3.68458	0.347795	10.5941	3.17313e-26	1.88877e-25	chr11-65873219-65874166
40.9835	3.77029	0.355889	10.594	3.17686e-26	1.89096e-25	chr12-102484143-102485165
22.6398	4.11213	0.388159	10.5939	3.1792e-26	1.89232e-25	chr1-19007200-19008538
154.403	3.80235	0.358919	10.5939	3.1815e-26	1.89366e-25	chr19-44643554-44644542
21.6382	4.13027	0.389876	10.5938	3.18435e-26	1.89532e-25	chr10-127005918-127007153
8.03987	3.58134	0.338061	10.5938	3.18458e-26	1.89543e-25	chr11-106486760-106487834
34.6892	4.22173	0.398511	10.5938	3.18467e-26	1.89546e-25	chr12-6425717-6426728
49.96	3.77984	0.356799	10.5938	3.18511e-26	1.89569e-25	chr15-85854073-85855128
9.52388	3.46302	0.326895	10.5937	3.18849e-26	1.89767e-25	chr5-64329114-64330064
8.79525	3.6778	0.347171	10.5936	3.19033e-26	1.89873e-25	chr11-83482669-83483687
14.7464	3.83786	0.362289	10.5934	3.19795e-26	1.90323e-25	chr4-135380164-135381224
69.371	3.68132	0.347511	10.5934	3.19836e-26	1.90345e-25	chr15-25933474-25934488
8.25063	3.5993	0.339769	10.5934	3.19903e-26	1.90382e-25	chr5-12876775-12877709
35.4934	4.31976	0.407782	10.5933	3.20039e-26	1.90459e-25	chr2-25566280-25568262
72.0755	3.82068	0.360672	10.5932	3.20342e-26	1.90637e-25	chr17-20851494-20853208
125.002	3.81354	0.359999	10.5932	3.20459e-26	1.90703e-25	chr1-31944167-31945182
8.51054	3.65977	0.345485	10.5931	3.20686e-26	1.90836e-25	chr4-116166406-116167424
33.9146	3.69537	0.348847	10.5931	3.20838e-26	1.90923e-25	chr4-88737187-88739220
11.3837	4.10044	0.387088	10.593	3.20972e-26	1.90999e-25	chr5-61263895-61264719
180.58	4.15599	0.392332	10.593	3.21023e-26	1.91027e-25	chr22-46006093-46007112
5.6681	3.03397	0.286412	10.593	3.21051e-26	1.9104e-25	chr8-110739136-110740149
5.57655	3.54375	0.334536	10.593	3.21119e-26	1.91078e-25	chr3-196012785-196013986
22.0959	3.94052	0.371993	10.593	3.21138e-26	1.91086e-25	chr1-65354925-65356016
82.0198	3.58047	0.338003	10.593	3.21146e-26	1.91087e-25	chr7-35253534-35254584
9.37696	3.87865	0.366154	10.593	3.21285e-26	1.91167e-25	chr11-4799708-4800714
10.8181	3.62464	0.342177	10.5929	3.21582e-26	1.91341e-25	chr4-27620367-27621353
13.1433	3.43116	0.323913	10.5928	3.21648e-26	1.91377e-25	chr4-92118849-92119897
26.068	4.35706	0.411325	10.5927	3.22036e-26	1.91605e-25	chr10-114880423-114881533
12.7682	3.88965	0.367203	10.5926	3.22348e-26	1.91787e-25	chr8-54249403-54250346
13.2669	3.88575	0.366835	10.5926	3.22381e-26	1.91804e-25	chr5-30105916-30106923
34.8911	4.44914	0.420023	10.5926	3.22445e-26	1.91839e-25	chr3-72316217-72317177
12.2486	3.70863	0.350115	10.5926	3.22483e-26	1.91858e-25	chr6-137080164-137081195
337.241	3.82421	0.361031	10.5925	3.2291e-26	1.9211e-25	chr19-40420629-40421645
7.77634	3.73853	0.352942	10.5925	3.22922e-26	1.92113e-25	chr4-87400183-87401076
7.41457	3.62075	0.341827	10.5923	3.2343e-26	1.92412e-25	chr16-48482776-48483744
6.18983	3.48675	0.329178	10.5923	3.23658e-26	1.92545e-25	chr8-54939332-54940250
7.22801	3.7329	0.352418	10.5922	3.23722e-26	1.9258e-25	chr20-20419424-20420820
40.0543	4.31372	0.407253	10.5922	3.23775e-26	1.92609e-25	chr3-49465408-49466412
67.8609	3.85656	0.364095	10.5922	3.24027e-26	1.92755e-25	chr12-11718520-11720369
38.5992	3.94517	0.372465	10.5921	3.24387e-26	1.92966e-25	chr3-124791142-124792156
31.9427	3.65499	0.345075	10.5919	3.24997e-26	1.93326e-25	chr7-117076227-117077377
24.639	4.46964	0.421992	10.5918	3.25396e-26	1.9356e-25	chr2-152349261-152350729
5.77153	3.17725	0.299976	10.5917	3.2567e-26	1.9372e-25	chr4-104189730-104190762
12.3198	3.7513	0.354174	10.5917	3.25705e-26	1.93738e-25	chr4-136008061-136008969
9.88449	3.70853	0.350137	10.5917	3.25786e-26	1.93782e-25	chr2-142615476-142616553
11.6723	3.4076	0.321725	10.5917	3.25789e-26	1.93782e-25	chr2-192893176-192894583
330.03	3.69624	0.348977	10.5916	3.25868e-26	1.93825e-25	chr4-140755632-140757398
8.51428	3.42862	0.323712	10.5916	3.2612e-26	1.93972e-25	chr16-58885808-58886931
116.902	3.68921	0.348316	10.5915	3.2616e-26	1.93993e-25	chr5-168528994-168530205
11.8845	3.8205	0.360713	10.5915	3.26195e-26	1.9401e-25	chr10-106648502-106649514
33.606	3.89201	0.36747	10.5914	3.26734e-26	1.94328e-25	chr7-74338290-74339312
15.065	4.12966	0.389908	10.5914	3.26748e-26	1.94333e-25	chrX-45105325-45106326
67.7866	4.01224	0.378826	10.5913	3.27188e-26	1.94592e-25	chr20-35095911-35097040
176.665	3.73856	0.352988	10.5912	3.2735e-26	1.94685e-25	chr12-114684008-114685177
54.5656	4.06952	0.384239	10.5911	3.27699e-26	1.9489e-25	chr15-84914713-84915839
11.7585	3.89031	0.36732	10.5911	3.27818e-26	1.94957e-25	chr5-172702537-172703525
4.93882	3.34805	0.316121	10.5911	3.27831e-26	1.94962e-25	chr1-72622089-72622874
26.3869	3.90189	0.368415	10.591	3.2797e-26	1.95041e-25	chr1-229017566-229018850
57.1429	3.74186	0.353305	10.591	3.28e-26	1.95056e-25	chr1-117671642-117672698
34.1207	4.07094	0.384382	10.5909	3.28508e-26	1.95355e-25	chr4-53908356-53909297
182.096	3.73753	0.352901	10.5909	3.28544e-26	1.95373e-25	chr7-65251733-65252715
54.8319	3.6031	0.340209	10.5909	3.28572e-26	1.95386e-25	chr13-111184163-111185305
13.4266	3.6708	0.346603	10.5908	3.28811e-26	1.95525e-25	chr7-101922409-101923389
6.62394	3.58411	0.338418	10.5908	3.28844e-26	1.95542e-25	chr18-57905370-57906326
49.6212	3.74443	0.353561	10.5906	3.29421e-26	1.95882e-25	chr11-35158361-35159353
104.25	4.27729	0.403876	10.5906	3.29465e-26	1.95905e-25	chr18-46756053-46757380
6.07699	3.28532	0.310213	10.5906	3.29621e-26	1.95994e-25	chr6-168339246-168340161
71.2435	3.82784	0.361439	10.5906	3.29642e-26	1.96004e-25	chr9-33286742-33287666
76.2585	3.72967	0.352171	10.5905	3.29759e-26	1.9607e-25	chr4-89247469-89250141
11.885	4.256	0.401873	10.5904	3.30127e-26	1.96286e-25	chr11-132047861-132048545
15.5369	3.71978	0.351241	10.5904	3.30206e-26	1.9633e-25	chr8-117331143-117332061
157.335	4.67112	0.441074	10.5903	3.30418e-26	1.96452e-25	chr2-231926074-231927013
6.12555	3.64327	0.34402	10.5903	3.30552e-26	1.96529e-25	chr4-128427542-128428531
265.147	3.76702	0.355706	10.5903	3.30672e-26	1.96597e-25	chr19-45439391-45440376
12.4449	3.45202	0.325964	10.5902	3.30914e-26	1.96738e-25	chr3-186854045-186854959
25.6783	4.3629	0.411976	10.5902	3.30979e-26	1.96773e-25	chr5-59487479-59488595
38.2501	3.78189	0.357114	10.5901	3.31069e-26	1.96824e-25	chr1-157691092-157692095
5.42678	3.57674	0.337744	10.5901	3.31302e-26	1.96959e-25	chr22-45811312-45812276
6.9215	3.44304	0.325128	10.5898	3.32343e-26	1.97575e-25	chr5-43967486-43969026
33.8068	3.42307	0.323244	10.5897	3.32524e-26	1.97679e-25	chr11-93089089-93090110
7.33906	3.85454	0.363994	10.5896	3.33166e-26	1.98058e-25	chr2-225011512-225012646
104.709	3.85577	0.364112	10.5895	3.33258e-26	1.98109e-25	chr9-132406380-132407388
5.70492	3.38148	0.319324	10.5895	3.33453e-26	1.98222e-25	chr8-15076128-15077084
47.0294	3.73393	0.352608	10.5895	3.33491e-26	1.98241e-25	chr16-71626027-71627100
8.84405	3.89419	0.367744	10.5894	3.33681e-26	1.98351e-25	chr20-12320865-12322225
10.5172	3.52783	0.333149	10.5894	3.33893e-26	1.98474e-25	chr2-235105445-235106476
7.62431	3.58137	0.338205	10.5893	3.33911e-26	1.98481e-25	chr1-171893770-171894796
26.1621	4.2972	0.40581	10.5892	3.34411e-26	1.98775e-25	chr17-4529682-4530575
9.29243	3.95432	0.373439	10.5889	3.35386e-26	1.99351e-25	chr2-200323746-200324727
24.8257	3.67378	0.346946	10.5889	3.35458e-26	1.99391e-25	chr6-161922570-161923602
37.965	3.9356	0.371672	10.5889	3.35561e-26	1.99449e-25	chr10-99612001-99612999
35.0935	3.74587	0.353756	10.5889	3.35681e-26	1.99517e-25	chr7-27204748-27205725
114.789	3.66461	0.346084	10.5888	3.35889e-26	1.99638e-25	chr3-25427719-25428743
12.3936	3.83727	0.362391	10.5888	3.36043e-26	1.99726e-25	chr2-196308813-196309929
183.63	4.33367	0.409271	10.5887	3.36074e-26	1.99741e-25	chr5-139708902-139710032
20.9771	3.64592	0.344325	10.5886	3.36563e-26	2.00029e-25	chr7-51182437-51183394
8.22746	3.56653	0.336829	10.5885	3.36809e-26	2.00172e-25	chr5-64488754-64489589
12.2466	3.58294	0.33838	10.5885	3.36969e-26	2.00263e-25	chr13-81889849-81890875
34.4037	3.75155	0.354307	10.5884	3.37244e-26	2.00424e-25	chr8-51664414-51665461
29.015	4.17041	0.393866	10.5884	3.3734e-26	2.00478e-25	chr10-127925054-127926018
43.6031	3.83836	0.362507	10.5884	3.3745e-26	2.0054e-25	chr1-56820762-56821736
128.341	4.04794	0.382306	10.5882	3.37982e-26	2.00853e-25	chr19-17282358-17283276
18.8378	3.95786	0.373801	10.5881	3.38232e-26	2.00998e-25	chr13-80407095-80408804
3.8538	3.29345	0.311054	10.588	3.38593e-26	2.01209e-25	chr1-96507015-96507957
58.8685	3.95934	0.373947	10.588	3.38893e-26	2.01384e-25	chr1-201628206-201629396
16.6672	3.59188	0.339242	10.588	3.38915e-26	2.01394e-25	chr13-48456246-48457245
15.5841	4.34867	0.410722	10.5879	3.39248e-26	2.01589e-25	chr16-75306172-75307080
153.416	4.46949	0.422138	10.5878	3.39642e-26	2.0182e-25	chr1-227946273-227947148
67.3007	4.27992	0.404239	10.5876	3.40153e-26	2.0212e-25	chr1-3139117-3140252
12.5562	3.93508	0.371677	10.5874	3.41019e-26	2.02631e-25	chr8-107750372-107751331
29.2692	3.93329	0.371508	10.5874	3.41047e-26	2.02645e-25	chr1-93169907-93171080
156.984	3.7086	0.350286	10.5873	3.41175e-26	2.02718e-25	chr3-119579342-119580279
6.1423	3.53026	0.333443	10.5873	3.41352e-26	2.02819e-25	chr11-59442940-59443863
129.723	4.31815	0.407865	10.5872	3.41637e-26	2.02986e-25	chr16-54937010-54937985
27.3641	4.02477	0.380156	10.5872	3.41822e-26	2.03092e-25	chr11-96265046-96266416
62.4296	3.75319	0.35451	10.587	3.42457e-26	2.03466e-25	chr16-10979941-10980871
15.1716	3.66509	0.346189	10.587	3.42529e-26	2.03505e-25	chr2-218342919-218343924
7.73046	3.87099	0.36564	10.5869	3.42729e-26	2.03621e-25	chr15-99960732-99961673
163.319	3.8525	0.363895	10.5868	3.43014e-26	2.03787e-25	chr19-15177237-15178259
35.6979	3.92784	0.371013	10.5868	3.43138e-26	2.03857e-25	chr2-97267310-97268323
125.316	3.93531	0.371722	10.5867	3.43419e-26	2.04021e-25	chr11-125902656-125903657
202.974	3.7631	0.355457	10.5867	3.43659e-26	2.0416e-25	chr12-118103422-118104480
5.34428	3.48713	0.329392	10.5866	3.43951e-26	2.04331e-25	chr2-182532644-182533613
9.16737	3.76425	0.355569	10.5865	3.44075e-26	2.04401e-25	chr12-38081662-38082680
6.82288	3.80244	0.359177	10.5865	3.44084e-26	2.04403e-25	chr4-151263339-151264284
12.6665	3.83604	0.362352	10.5865	3.44248e-26	2.04497e-25	chr1-100212928-100213911
165.607	3.68155	0.34776	10.5865	3.44304e-26	2.04527e-25	chr13-21673409-21674458
17.76	3.76612	0.355749	10.5865	3.44406e-26	2.04581e-25	chr6-157357963-157359002
410.533	3.63522	0.343384	10.5865	3.44402e-26	2.04581e-25	chr12-8697384-8698364
24.1781	4.19535	0.396295	10.5864	3.44516e-26	2.04643e-25	chr11-117633918-117635623
111.376	3.60687	0.340717	10.5861	3.45636e-26	2.05305e-25	chr9-117744661-117745638
18.037	4.3273	0.408776	10.586	3.46057e-26	2.05552e-25	chr15-63739167-63740270
9.45247	3.82238	0.361079	10.586	3.46098e-26	2.05573e-25	chr2-118308319-118309426
74.7937	3.93654	0.371864	10.586	3.46224e-26	2.05644e-25	chr21-37006223-37007280
73.8525	4.066	0.384096	10.5859	3.46378e-26	2.05733e-25	chr1-203037902-203038991
7.80848	3.48622	0.32933	10.5858	3.46808e-26	2.05985e-25	chr2-134413177-134414054
26.0585	4.16681	0.393625	10.5857	3.47024e-26	2.0611e-25	chr1-28078943-28079960
6.14943	3.82669	0.361496	10.5857	3.47243e-26	2.06237e-25	chr13-22496770-22497815
6.28001	3.58222	0.338403	10.5857	3.47309e-26	2.06273e-25	chr5-27122203-27123288
18.7014	4.19519	0.396311	10.5856	3.47557e-26	2.06416e-25	chr7-50784894-50785900
11.5203	3.60343	0.34041	10.5856	3.47669e-26	2.0648e-25	chr11-5884012-5885155
13.8418	3.88905	0.367394	10.5855	3.4783e-26	2.06572e-25	chr7-54114889-54115791
97.6453	3.94223	0.372419	10.5855	3.47971e-26	2.06652e-25	chr12-13097762-13098754
38.3733	4.75933	0.449612	10.5854	3.48181e-26	2.06774e-25	chr19-50490739-50491637
145.026	3.80525	0.359486	10.5853	3.48751e-26	2.07109e-25	chr7-44962336-44963422
11.5264	3.66978	0.34669	10.5852	3.491e-26	2.07313e-25	chr2-157795609-157796632
13.7843	3.81974	0.36086	10.5851	3.49364e-26	2.07466e-25	chr2-162473392-162475059
9.34683	3.69139	0.348736	10.5851	3.49573e-26	2.07587e-25	chr2-226872861-226873859
8.68578	3.86205	0.36486	10.585	3.49714e-26	2.07668e-25	chr20-29043997-29044936
131.772	4.40957	0.416591	10.5849	3.50182e-26	2.07942e-25	chr16-65420-66353
9.34324	3.63082	0.34302	10.5849	3.50268e-26	2.0799e-25	chr8-111985340-111986487
100.703	3.80046	0.359047	10.5849	3.50283e-26	2.07995e-25	chr2-19358058-19359158
16.0938	4.28376	0.404706	10.5849	3.50302e-26	2.08003e-25	chr8-26142041-26143450
178.953	3.82338	0.361213	10.5848	3.50384e-26	2.08048e-25	chr1-151371419-151373066
73.4707	4.33357	0.409413	10.5848	3.5041e-26	2.0806e-25	chr1-201456492-201457564
12.0481	3.6019	0.340295	10.5846	3.51185e-26	2.08517e-25	chr4-121808426-121809417
21.1536	3.82504	0.361381	10.5845	3.51614e-26	2.08769e-25	chr7-82810358-82811356
20.9218	3.96815	0.374903	10.5845	3.51757e-26	2.0885e-25	chr11-110985484-110986562
7.57782	3.67051	0.346786	10.5844	3.52125e-26	2.09065e-25	chr5-58977476-58978481
29.8143	3.55246	0.335633	10.5844	3.52156e-26	2.0908e-25	chr4-141011667-141012808
19.9124	3.96312	0.374433	10.5843	3.52253e-26	2.09135e-25	chr8-122526055-122527259
34.6834	3.68465	0.34813	10.5841	3.53085e-26	2.09625e-25	chr10-51422101-51423170
35.229	4.04519	0.382198	10.584	3.53451e-26	2.09839e-25	chr13-20461474-20462839
15.8561	3.44766	0.325743	10.584	3.53553e-26	2.09896e-25	chr6-35320523-35321804
8.53802	3.9043	0.368888	10.584	3.53608e-26	2.09926e-25	chr4-87447693-87448692
59.9462	3.84252	0.363051	10.584	3.53643e-26	2.09943e-25	chr2-70984451-70985478
65.7902	4.24597	0.40117	10.584	3.53649e-26	2.09943e-25	chr3-120560967-120561927
28.4005	3.5765	0.337919	10.5839	3.53953e-26	2.1012e-25	chr11-14969489-14970491
7.20144	3.4982	0.330527	10.5837	3.54598e-26	2.105e-25	chr3-110920345-110921275
15.5422	3.85856	0.364581	10.5836	3.55202e-26	2.10855e-25	chr21-8995675-8996686
140.102	3.70569	0.350139	10.5835	3.55566e-26	2.11068e-25	chr5-134058525-134059609
13.981	4.21143	0.397926	10.5834	3.55634e-26	2.11105e-25	chr6-72421934-72422911
7.87907	3.60717	0.340832	10.5834	3.55724e-26	2.11155e-25	chr9-104524469-104525487
12.8181	3.78458	0.357597	10.5834	3.55879e-26	2.11244e-25	chr8-66615745-66616798
26.4623	3.95829	0.374011	10.5833	3.56006e-26	2.11316e-25	chr1-6377918-6378950
8.38391	3.81795	0.360753	10.5833	3.56245e-26	2.11454e-25	chr20-44516219-44517171
7.1886	3.80226	0.359272	10.5832	3.56393e-26	2.11538e-25	chr13-70024317-70025366
8.14684	3.70579	0.350157	10.5832	3.5649e-26	2.11592e-25	chr13-35599000-35599943
21.2567	4.25642	0.402186	10.5832	3.56507e-26	2.11599e-25	chr15-65305477-65306489
12.5623	3.83092	0.361982	10.5832	3.56585e-26	2.11642e-25	chr1-213909676-213910687
64.1932	4.06851	0.384432	10.5832	3.56667e-26	2.11687e-25	chr1-229108372-229110035
9.92112	3.77391	0.356596	10.5831	3.56766e-26	2.11743e-25	chr18-79416213-79417178
15.7601	4.08409	0.385907	10.5831	3.57033e-26	2.11898e-25	chr6-68689701-68690773
87.7149	3.59771	0.33995	10.5831	3.57101e-26	2.11934e-25	chr11-77127823-77128825
16.288	3.87894	0.366525	10.583	3.5725e-26	2.12019e-25	chr9-37454820-37456589
13.3214	3.6326	0.343248	10.583	3.57344e-26	2.12072e-25	chr6-163173275-163174230
5.84503	3.56307	0.33668	10.583	3.57439e-26	2.12125e-25	chr2-189319095-189320074
5.67942	3.5684	0.337184	10.583	3.57491e-26	2.12152e-25	chr11-35183298-35184188
26.8192	4.08414	0.385917	10.583	3.57513e-26	2.12162e-25	chr6-99329678-99330752
112.926	3.92433	0.370819	10.5829	3.57873e-26	2.12372e-25	chr14-58239522-58240666
41.0413	3.37294	0.318717	10.5829	3.57889e-26	2.12378e-25	chr14-91363517-91364523
5.68996	3.32105	0.313816	10.5828	3.58086e-26	2.12492e-25	chr13-84830123-84831057
21.4217	3.9877	0.376811	10.5828	3.58235e-26	2.12577e-25	chr12-55796737-55797753
22.8521	3.90218	0.368731	10.5827	3.58365e-26	2.1265e-25	chr7-82604948-82605901
95.5417	3.76172	0.355459	10.5827	3.5847e-26	2.12709e-25	chr5-180366029-180367041
158.063	3.90671	0.36916	10.5827	3.58562e-26	2.1276e-25	chr9-121883741-121884865
12.5461	4.23331	0.400025	10.5826	3.58855e-26	2.12931e-25	chr12-83016689-83017590
5.04331	3.59509	0.33972	10.5825	3.59134e-26	2.13093e-25	chr12-10433807-10434735
4.52856	3.39968	0.321256	10.5824	3.59441e-26	2.13272e-25	chr17-60464514-60465390
283.91	3.91901	0.370331	10.5824	3.59447e-26	2.13272e-25	chr2-188291431-188293250
13.6464	3.43768	0.324848	10.5824	3.59515e-26	2.13309e-25	chr3-147857756-147858774
20.849	4.06351	0.383989	10.5824	3.59814e-26	2.13483e-25	chr8-96993844-96995127
6.4362	3.66772	0.346591	10.5823	3.60095e-26	2.13646e-25	chr5-81138017-81138928
13.3695	4.21136	0.397965	10.5822	3.60227e-26	2.13721e-25	chr6-79466011-79467024
9.76374	3.51615	0.332269	10.5822	3.60313e-26	2.13769e-25	chr6-7904389-7905387
67.0037	3.8653	0.365264	10.5822	3.60347e-26	2.13785e-25	chr20-47725108-47726167
72.4437	3.82671	0.361619	10.5822	3.605e-26	2.13873e-25	chr1-22420137-22421167
26.6904	4.345	0.410596	10.5822	3.60508e-26	2.13874e-25	chr14-95098711-95099682
9.25317	3.70916	0.350511	10.5822	3.60546e-26	2.13893e-25	chr11-13136181-13136842
13.1016	3.74412	0.353816	10.5821	3.60766e-26	2.1402e-25	chr7-53590442-53591416
25.7802	3.66779	0.346605	10.5821	3.60966e-26	2.14135e-25	chr9-31334771-31336161
31.7666	3.77822	0.357041	10.582	3.61058e-26	2.14187e-25	chr12-24991076-24992104
88.0246	4.01581	0.379494	10.582	3.61064e-26	2.14187e-25	chr5-150319873-150320854
145.332	3.81692	0.3607	10.582	3.61242e-26	2.14289e-25	chr18-36296410-36297185
87.902	4.50283	0.425519	10.582	3.61265e-26	2.14299e-25	chr22-17562727-17563800
161.623	4.15069	0.392244	10.5819	3.61566e-26	2.14474e-25	chr17-42288064-42288992
12.4209	3.79526	0.35866	10.5818	3.61958e-26	2.14703e-25	chr3-112331364-112332295
87.0981	4.32202	0.408442	10.5817	3.62198e-26	2.14842e-25	chr18-78721821-78724025
6.4702	3.50461	0.331195	10.5817	3.62226e-26	2.14855e-25	chr21-20241329-20242346
158.047	4.21591	0.398418	10.5816	3.62656e-26	2.15107e-25	chr16-87722630-87723848
8.89263	3.60352	0.340546	10.5816	3.62741e-26	2.15154e-25	chr9-117281262-117282260
171.29	3.8087	0.359937	10.5816	3.62835e-26	2.15206e-25	chr9-137295063-137296124
12.3317	3.66658	0.346506	10.5816	3.62876e-26	2.15227e-25	chr2-57684994-57686018
11.1694	3.91049	0.369558	10.5815	3.63059e-26	2.15332e-25	chr11-116857707-116858767
96.2711	4.16039	0.393176	10.5815	3.63078e-26	2.1534e-25	chr17-79045527-79046491
110.053	4.24545	0.401214	10.5815	3.63088e-26	2.15342e-25	chr17-81730593-81731561
10.4239	3.39234	0.320591	10.5815	3.63127e-26	2.15362e-25	chr9-32650531-32651540
86.7728	3.94531	0.372854	10.5814	3.63485e-26	2.15571e-25	chr12-121499702-121500771
7.27262	3.49687	0.330473	10.5814	3.63515e-26	2.15585e-25	chr7-20503891-20504985
15.9118	3.35957	0.317498	10.5814	3.63547e-26	2.15601e-25	chr12-81686495-81687624
72.3239	3.75383	0.354763	10.5812	3.64098e-26	2.15924e-25	chr16-72832297-72833335
8.47985	3.67699	0.347503	10.5812	3.64332e-26	2.16059e-25	chr5-12487968-12488963
7.82852	3.71882	0.351457	10.5811	3.64488e-26	2.16148e-25	chr9-99183268-99184212
5.63552	3.47317	0.328243	10.5811	3.64671e-26	2.16253e-25	chr12-61897874-61898955
10.7544	4.02444	0.380347	10.581	3.65156e-26	2.16534e-25	chr5-91341052-91342392
29.9995	4.08584	0.38615	10.581	3.6515e-26	2.16534e-25	chr7-47680968-47681910
70.5544	3.71651	0.351249	10.5809	3.65596e-26	2.16791e-25	chr2-30026063-30027103
46.0342	4.50122	0.425412	10.5808	3.65721e-26	2.16862e-25	chr13-21478652-21479637
189.015	4.15203	0.392411	10.5808	3.65737e-26	2.16868e-25	chr3-48503732-48504674
47.9076	3.96425	0.374664	10.5808	3.65784e-26	2.16892e-25	chr4-79296762-79297879
41.6899	3.67179	0.347027	10.5807	3.66133e-26	2.17096e-25	chr18-58168444-58170629
121.675	4.05922	0.383644	10.5807	3.66238e-26	2.17155e-25	chr19-38319589-38320603
13.5407	4.2559	0.402234	10.5807	3.6631e-26	2.17194e-25	chr1-16796309-16797377
106.005	3.7821	0.357459	10.5805	3.66968e-26	2.1758e-25	chr15-73972701-73973692
16.5974	3.95173	0.373493	10.5805	3.67119e-26	2.17666e-25	chr4-143379311-143380027
38.8448	3.89726	0.368349	10.5803	3.67631e-26	2.17967e-25	chr14-56470842-56471974
7.77185	3.64547	0.344551	10.5803	3.67644e-26	2.17971e-25	chr1-81374279-81375281
14.5556	3.60401	0.340633	10.5803	3.67651e-26	2.17971e-25	chr11-126292196-126293176
21.3975	3.91344	0.369883	10.5802	3.68074e-26	2.18218e-25	chr10-98242551-98243505
336.447	3.77264	0.356578	10.5801	3.68445e-26	2.18435e-25	chr15-75738277-75739273
66.0868	3.90848	0.369418	10.5801	3.68508e-26	2.18469e-25	chr6-168638310-168639428
51.1803	4.11702	0.38913	10.5801	3.68645e-26	2.18547e-25	chr1-236141025-236141810
76.1431	4.17396	0.394517	10.5799	3.69341e-26	2.18956e-25	chr18-63322625-63323670
3.69991	3.34209	0.315894	10.5798	3.69879e-26	2.19267e-25	chr4-29927637-29928618
203.584	3.65906	0.345855	10.5798	3.69879e-26	2.19267e-25	chr12-67068877-67069918
9.25988	3.86778	0.365583	10.5797	3.69956e-26	2.1931e-25	chr20-12011083-12011897
8.38675	3.79191	0.358415	10.5797	3.70209e-26	2.19456e-25	chr9-110932216-110933244
6.15111	3.60121	0.340391	10.5796	3.70487e-26	2.19617e-25	chr10-127714623-127715567
15.6083	3.91489	0.370045	10.5795	3.70918e-26	2.19869e-25	chr1-201300492-201301500
14.8618	3.88551	0.367269	10.5795	3.71028e-26	2.19931e-25	chr7-154806422-154807408
212.615	3.7919	0.358422	10.5794	3.71136e-26	2.19992e-25	chr3-50364676-50365660
19.5451	3.97409	0.375648	10.5793	3.71683e-26	2.20312e-25	chr6-23218443-23219657
38.1572	3.74531	0.354025	10.5792	3.72043e-26	2.20522e-25	chr3-196991686-196992903
8.29505	3.24699	0.306923	10.5792	3.72289e-26	2.20665e-25	chr5-42235792-42236801
62.4505	3.56062	0.336575	10.579	3.73052e-26	2.21113e-25	chr8-61756041-61757044
212.794	3.61368	0.341594	10.5789	3.73368e-26	2.21297e-25	chr6-122778985-122780062
39.2008	4.0914	0.386755	10.5788	3.73802e-26	2.2155e-25	chr3-173731836-173732801
10.4361	3.78897	0.358167	10.5788	3.73824e-26	2.2156e-25	chr13-73522457-73523456
8.81591	3.10802	0.293799	10.5787	3.74008e-26	2.21666e-25	chr9-21239425-21240481
6.37104	3.26774	0.308899	10.5787	3.74211e-26	2.21783e-25	chr12-66327742-66328664
5.39551	3.64532	0.344593	10.5786	3.74357e-26	2.21865e-25	chr10-22665032-22665847
66.1267	3.69259	0.349063	10.5786	3.74544e-26	2.21972e-25	chr11-61477328-61478306
100.42	4.17045	0.394236	10.5786	3.74679e-26	2.22049e-25	chr4-127782844-127783852
12.1883	3.78459	0.357767	10.5784	3.75476e-26	2.22518e-25	chr11-38768467-38769512
15.1158	4.05328	0.383169	10.5783	3.75675e-26	2.22632e-25	chr11-120207618-120209261
10.6381	3.63372	0.343508	10.5783	3.75874e-26	2.22747e-25	chr2-185473709-185474739
61.988	4.46558	0.422149	10.5782	3.76091e-26	2.22871e-25	chr5-157563046-157564694
11.1602	3.42204	0.323502	10.5781	3.76498e-26	2.23109e-25	chr15-65206677-65208161
90.8433	3.92	0.370577	10.5781	3.76618e-26	2.23176e-25	chr20-62156516-62157497
15.3307	3.87331	0.36617	10.5779	3.77294e-26	2.23574e-25	chr21-18443196-18444205
7.08909	3.6791	0.34781	10.5779	3.77312e-26	2.2358e-25	chr5-128063503-128064456
52.3398	3.83814	0.362846	10.5779	3.77386e-26	2.23621e-25	chr1-44884425-44885371
42.1011	4.05827	0.383658	10.5778	3.77595e-26	2.23741e-25	chr2-172930642-172932423
87.7777	3.81067	0.360252	10.5778	3.77755e-26	2.23833e-25	chr12-7638334-7639272
9.43091	3.85102	0.364068	10.5778	3.77904e-26	2.23917e-25	chr12-74415384-74416327
78.3861	4.14132	0.391512	10.5778	3.77919e-26	2.23922e-25	chr17-45150894-45152636
11.3847	3.70128	0.349912	10.5777	3.77978e-26	2.23953e-25	chr6-62228913-62229899
8.48836	3.91716	0.370322	10.5777	3.78021e-26	2.23976e-25	chr4-165016509-165017429
14.785	3.62369	0.34258	10.5777	3.78326e-26	2.24152e-25	chr4-134906045-134907040
10.653	3.90974	0.369624	10.5776	3.78422e-26	2.24206e-25	chr8-33106372-33107347
37.5533	3.78357	0.357699	10.5775	3.78849e-26	2.24455e-25	chr8-94943928-94944997
40.19	4.46631	0.422246	10.5775	3.78992e-26	2.24536e-25	chr14-77459097-77459954
7.47813	3.54745	0.335378	10.5775	3.79062e-26	2.24574e-25	chr8-90333169-90334187
7.59481	3.55954	0.336522	10.5774	3.79144e-26	2.24619e-25	chr14-28495979-28496951
24.2757	4.06784	0.384577	10.5774	3.79218e-26	2.24656e-25	chr4-72701780-72702780
138.472	3.93796	0.372298	10.5774	3.79219e-26	2.24656e-25	chr5-88677862-88678994
40.4329	4.28747	0.405343	10.5774	3.79376e-26	2.24746e-25	chr5-112337795-112339447
64.2726	4.05629	0.383487	10.5774	3.79389e-26	2.2475e-25	chr6-2729936-2731043
14.0616	3.92665	0.371231	10.5774	3.79472e-26	2.24796e-25	chr6-142358000-142359453
17.4891	3.8447	0.363486	10.5773	3.79706e-26	2.2493e-25	chr8-78858820-78859856
191.262	3.84669	0.363675	10.5773	3.79763e-26	2.2496e-25	chr19-940387-941403
20.937	4.25169	0.401964	10.5773	3.79831e-26	2.24997e-25	chr20-61620920-61622011
4.8665	3.19421	0.301989	10.5773	3.79925e-26	2.25049e-25	chr8-117910717-117911770
28.801	3.73513	0.353133	10.5771	3.80535e-26	2.25407e-25	chr1-155186914-155188864
59.592	3.8579	0.364742	10.5771	3.80721e-26	2.25514e-25	chr1-112358543-112359517
48.0348	4.33603	0.409947	10.577	3.80819e-26	2.25568e-25	chr11-125452505-125453379
185.796	3.45924	0.327053	10.577	3.8088e-26	2.256e-25	chr4-183876056-183877030
8.70665	3.46544	0.327639	10.577	3.80957e-26	2.25642e-25	chr20-18174730-18175854
13.9853	3.70802	0.350576	10.5769	3.81241e-26	2.25807e-25	chr8-77829754-77830932
8.36181	3.36406	0.318057	10.5769	3.81349e-26	2.25867e-25	chr9-23991641-23992610
10.2372	3.56628	0.337177	10.5769	3.81458e-26	2.25928e-25	chr3-151535674-151536666
63.2374	4.37918	0.414034	10.5769	3.81534e-26	2.2597e-25	chr18-74284149-74285161
12.9319	4.31701	0.408159	10.5768	3.81839e-26	2.26147e-25	chr5-61667559-61668631
6.32497	3.47718	0.32876	10.5767	3.82325e-26	2.26431e-25	chr6-157339235-157340096
199.6	3.98574	0.376844	10.5766	3.82484e-26	2.26521e-25	chr6-37697466-37699439
10.4679	3.66573	0.346588	10.5766	3.8251e-26	2.26534e-25	chr10-50293635-50295202
16.042	3.84341	0.363388	10.5766	3.8261e-26	2.26589e-25	chr1-116734984-116736050
15.7147	3.87847	0.36671	10.5764	3.83478e-26	2.27099e-25	chr2-216884975-216885949
6.99826	3.19601	0.302188	10.5762	3.84096e-26	2.27461e-25	chr11-110206827-110207631
6.74508	3.53568	0.334306	10.5762	3.84348e-26	2.27608e-25	chr8-81716093-81717154
6.80268	3.50579	0.33148	10.5762	3.84362e-26	2.27612e-25	chr4-67470043-67471132
171.342	4.05831	0.383723	10.5761	3.84462e-26	2.27667e-25	chr4-39976140-39977116
19.1428	4.03646	0.38166	10.5761	3.84798e-26	2.27863e-25	chr12-70554797-70555827
4.44507	3.45291	0.326487	10.576	3.85181e-26	2.28086e-25	chr8-15071493-15072491
18.6721	4.19789	0.396928	10.5759	3.85303e-26	2.28154e-25	chr6-5539714-5540918
18.069	4.31455	0.407959	10.5759	3.85336e-26	2.2817e-25	chr13-111241992-111243250
6.33743	3.46392	0.327531	10.5759	3.85617e-26	2.28333e-25	chr4-74226732-74227750
414.903	4.34942	0.41126	10.5758	3.85738e-26	2.28401e-25	chr22-31345553-31346593
52.6449	3.51493	0.332356	10.5758	3.85931e-26	2.28512e-25	chr12-13135241-13136363
7.74288	3.74514	0.354128	10.5757	3.86344e-26	2.28753e-25	chr3-72132828-72134048
126.163	3.84508	0.363581	10.5756	3.86764e-26	2.28997e-25	chr11-71251204-71253383
30.5422	3.61771	0.342086	10.5754	3.87345e-26	2.29338e-25	chr6-65638257-65639252
7.936	3.70665	0.350501	10.5753	3.87995e-26	2.29719e-25	chr4-73094912-73095948
8.0539	3.58076	0.338597	10.5753	3.88015e-26	2.29727e-25	chr2-47763220-47764148
32.63	3.98311	0.376646	10.5752	3.88372e-26	2.29935e-25	chr7-157292501-157293580
55.6515	4.36897	0.413135	10.5752	3.88551e-26	2.30037e-25	chr1-109239041-109240045
19.8363	4.32069	0.40857	10.5751	3.88556e-26	2.30037e-25	chr10-125132942-125135057
4.87658	3.3294	0.314835	10.5751	3.88871e-26	2.30217e-25	chr5-55656753-55657748
23.6626	4.2031	0.397453	10.5751	3.88873e-26	2.30217e-25	chr9-19731233-19733341
9.43845	3.70955	0.350789	10.5749	3.89696e-26	2.307e-25	chr1-78039370-78040439
52.1763	3.51059	0.331977	10.5748	3.90083e-26	2.30925e-25	chr8-3646282-3647285
61.2462	4.59981	0.434985	10.5747	3.90613e-26	2.31236e-25	chr8-126635801-126636772
35.9624	3.60224	0.34065	10.5746	3.90818e-26	2.31354e-25	chr1-217924660-217925654
17.0284	3.86442	0.365445	10.5746	3.91026e-26	2.31473e-25	chr20-10496030-10497064
66.386	3.86709	0.365706	10.5743	3.92025e-26	2.32058e-25	chr1-94061155-94062103
34.9182	4.14997	0.392457	10.5743	3.92027e-26	2.32058e-25	chr3-157617873-157618863
9.9662	4.0966	0.387411	10.5743	3.92085e-26	2.32088e-25	chr11-123006640-123007610
45.1577	3.73114	0.352851	10.5743	3.92223e-26	2.32166e-25	chr2-227657889-227658862
46.3887	3.96026	0.374523	10.5742	3.92716e-26	2.32454e-25	chr7-139731887-139732843
68.4495	4.03554	0.381643	10.5741	3.92804e-26	2.32503e-25	chr12-40107273-40108213
13.0777	3.13616	0.29659	10.5741	3.92987e-26	2.32608e-25	chr18-76757676-76758672
78.4581	4.04957	0.382972	10.5741	3.93077e-26	2.32657e-25	chr4-7803762-7804700
29.2858	3.80822	0.360147	10.5741	3.93093e-26	2.32663e-25	chr12-57712479-57713711
26.0977	4.06322	0.384271	10.5738	3.93994e-26	2.33192e-25	chr17-77894215-77895193
48.7851	4.51148	0.426665	10.5738	3.94154e-26	2.33283e-25	chrX-131783162-131784220
25.5273	4.01439	0.379656	10.5738	3.94389e-26	2.33419e-25	chr5-35089368-35090357
45.2939	3.59576	0.340066	10.5737	3.94563e-26	2.33518e-25	chr11-123640587-123641577
5.5825	3.36977	0.318694	10.5737	3.94675e-26	2.33581e-25	chr2-186866766-186867721
89.6043	3.77296	0.356827	10.5737	3.94796e-26	2.33648e-25	chr10-4849378-4850365
28.5309	4.38944	0.415135	10.5735	3.9538e-26	2.3399e-25	chr14-24911032-24912197
33.8777	3.76835	0.356396	10.5735	3.9553e-26	2.34075e-25	chr16-66588853-66590006
10.6223	3.72554	0.352349	10.5734	3.9569e-26	2.34166e-25	chr6-141071253-141072260
8.97047	3.94794	0.373384	10.5734	3.95883e-26	2.34277e-25	chr18-46302303-46303463
149.051	3.70128	0.350056	10.5734	3.95991e-26	2.34337e-25	chr7-26291497-26292475
25.4415	4.18404	0.395716	10.5733	3.96133e-26	2.34417e-25	chr2-129903235-129904201
14.231	3.66419	0.346551	10.5733	3.96172e-26	2.34436e-25	chr6-20027747-20028745
158.92	4.15056	0.39255	10.5733	3.96252e-26	2.3448e-25	chr4-8274620-8275635
18.6329	3.89684	0.368556	10.5733	3.9637e-26	2.34546e-25	chr5-155019264-155020313
13.1789	3.91324	0.370116	10.573	3.9763e-26	2.35287e-25	chr6-125798666-125799902
62.562	3.72498	0.352314	10.5729	3.97972e-26	2.35486e-25	chr16-5412391-5413414
19.3034	3.73076	0.352861	10.5729	3.98023e-26	2.35512e-25	chr7-6486710-6487708
9.92854	3.79259	0.35871	10.5728	3.98248e-26	2.35642e-25	chr12-45721535-45722945
15.1395	3.79194	0.35865	10.5728	3.9831e-26	2.35675e-25	chr2-141537578-141539318
12.7392	3.59068	0.339617	10.5727	3.98684e-26	2.35892e-25	chr21-5217751-5218780
77.1954	3.79255	0.358712	10.5727	3.98918e-26	2.36027e-25	chr19-49986779-49987789
36.2725	3.99104	0.377487	10.5727	3.98995e-26	2.36069e-25	chr1-9472754-9473755
48.0527	3.99259	0.377633	10.5727	3.99032e-26	2.36087e-25	chr4-76758002-76758933
35.4056	3.6809	0.348156	10.5726	3.99383e-26	2.36288e-25	chr2-144411232-144412287
88.1047	4.15735	0.393221	10.5726	3.99385e-26	2.36288e-25	chr19-1873109-1874144
103	3.97922	0.376372	10.5726	3.99427e-26	2.36309e-25	chr2-208175067-208176006
5.67678	3.49232	0.33032	10.5725	3.99525e-26	2.36364e-25	chr5-84618936-84619863
26.5281	3.93706	0.372386	10.5725	3.99532e-26	2.36364e-25	chr19-47221305-47222530
16.647	3.94811	0.373434	10.5724	3.99931e-26	2.36596e-25	chr9-136735091-136736667
64.0373	4.04064	0.382188	10.5724	4.00182e-26	2.36741e-25	chr10-109894093-109895116
46.5844	3.93113	0.371831	10.5724	4.00224e-26	2.36762e-25	chr3-32296406-32297360
154.872	4.00081	0.378422	10.5724	4.0027e-26	2.36785e-25	chr9-69324708-69325795
29.8723	3.63153	0.343495	10.5723	4.00485e-26	2.36909e-25	chr14-82720456-82721626
34.4988	3.92018	0.370799	10.5723	4.00719e-26	2.37044e-25	chr2-232446072-232447183
15.3006	4.04065	0.382194	10.5723	4.00746e-26	2.37056e-25	chr22-10730736-10731815
129.158	3.76279	0.355912	10.5722	4.00778e-26	2.37071e-25	chr7-93921490-93922462
38.9443	4.22374	0.399512	10.5722	4.00787e-26	2.37072e-25	chr7-134514264-134515230
51.2965	3.52647	0.33356	10.5722	4.00865e-26	2.37115e-25	chr3-113228334-113229372
6.28167	3.5987	0.340393	10.5722	4.01057e-26	2.37224e-25	chr18-2865469-2866488
33.1055	3.94674	0.373314	10.5722	4.01078e-26	2.37233e-25	chr22-38571981-38572940
38.85	3.84653	0.363836	10.5721	4.01205e-26	2.37304e-25	chr15-100627465-100628431
7.46449	3.80753	0.36015	10.5721	4.01548e-26	2.37503e-25	chr11-112121657-112122554
9.69181	3.77255	0.356843	10.572	4.01757e-26	2.37623e-25	chr2-152607294-152608258
21.381	3.79758	0.359211	10.572	4.01792e-26	2.3764e-25	chr4-156130362-156132276
10.4213	3.90728	0.369591	10.5719	4.02276e-26	2.37922e-25	chr1-219291887-219292892
188.753	3.78878	0.358387	10.5717	4.02944e-26	2.38313e-25	chr18-79395599-79396770
263.303	4.08278	0.386199	10.5717	4.03081e-26	2.38391e-25	chr12-46268722-46269815
8.61296	3.81868	0.361219	10.5716	4.03352e-26	2.38547e-25	chr5-77906465-77907576
10.1822	3.70837	0.350785	10.5716	4.03488e-26	2.38624e-25	chr12-91172893-91174011
4.75191	2.95429	0.279455	10.5716	4.03499e-26	2.38627e-25	chr2-155356098-155357725
30.8825	3.70747	0.3507	10.5716	4.03528e-26	2.3864e-25	chr5-843818-845753
5.01016	3.52899	0.333819	10.5716	4.03703e-26	2.38739e-25	chr2-158532881-158533904
11.2464	4.11549	0.389301	10.5715	4.04068e-26	2.38951e-25	chr1-2943746-2944674
287.917	3.97857	0.37635	10.5715	4.04077e-26	2.38953e-25	chr1-54487745-54488794
46.1671	3.6701	0.347171	10.5715	4.04169e-26	2.39004e-25	chr1-154198873-154199960
25.4449	4.13238	0.390903	10.5714	4.04561e-26	2.39232e-25	chr2-96097928-96099390
136.656	4.25255	0.402274	10.5713	4.04921e-26	2.39441e-25	chr22-19970214-19971187
7.21252	3.58016	0.33867	10.5712	4.05084e-26	2.39533e-25	chr14-39731433-39732402
39.7371	3.88139	0.367174	10.571	4.06197e-26	2.40187e-25	chr11-121194339-121195423
10.3433	3.62437	0.342861	10.571	4.06344e-26	2.40271e-25	chr11-102497972-102499753
226.651	3.68526	0.348624	10.5709	4.06645e-26	2.40441e-25	chr5-122311660-122312665
14.4795	4.43818	0.41985	10.5709	4.06644e-26	2.40441e-25	chr10-28798022-28799225
5.57218	3.32013	0.314086	10.5708	4.07118e-26	2.40717e-25	chr18-67362535-67363581
48.0744	4.68962	0.443642	10.5707	4.07357e-26	2.40854e-25	chr11-47108987-47110030
26.7674	4.35459	0.411951	10.5707	4.076e-26	2.40994e-25	chr13-23966164-23967199
9.08204	3.51488	0.332518	10.5705	4.08352e-26	2.41435e-25	chr18-46331992-46332976
4.00856	3.28936	0.311184	10.5705	4.0845e-26	2.41489e-25	chr16-59603042-59603966
90.221	3.86627	0.365762	10.5705	4.08496e-26	2.41512e-25	chr15-74826105-74827132
14.4169	4.04327	0.382511	10.5703	4.09006e-26	2.4181e-25	chr5-173893880-173894843
11.2024	3.70681	0.350681	10.5703	4.09113e-26	2.41869e-25	chr18-73826338-73827287
69.958	4.2575	0.402779	10.5703	4.09127e-26	2.41874e-25	chr11-66919618-66921865
37.1454	4.26462	0.403453	10.5703	4.09241e-26	2.41937e-25	chr15-92832609-92833494
36.6301	4.10013	0.387893	10.5703	4.09288e-26	2.41961e-25	chr3-69161356-69162287
5.18062	3.44122	0.32556	10.5702	4.09802e-26	2.42261e-25	chr9-64011686-64012630
60.7279	4.8337	0.457299	10.5701	4.10054e-26	2.42406e-25	chr1-156251238-156252259
84.842	3.61904	0.342386	10.5701	4.10196e-26	2.42486e-25	chr5-159331128-159332109
30.9284	4.14014	0.391685	10.5701	4.10237e-26	2.42506e-25	chr6-46419204-46421065
28.1293	3.89193	0.368204	10.57	4.10282e-26	2.42529e-25	chr20-6735665-6736997
167.126	3.59734	0.340336	10.57	4.10605e-26	2.42716e-25	chr3-142962157-142964282
22.0393	4.13257	0.390976	10.5699	4.11098e-26	2.43004e-25	chr5-137778704-137779626
10.7843	3.72513	0.352429	10.5698	4.1116e-26	2.43037e-25	chr11-90489767-90490739
24.3445	3.96648	0.375267	10.5697	4.11616e-26	2.43302e-25	chr6-17012101-17013145
44.0273	4.3636	0.412839	10.5697	4.11686e-26	2.4334e-25	chr19-7973561-7974546
55.3722	4.6241	0.437486	10.5697	4.11706e-26	2.43347e-25	chr19-50501313-50502443
77.6376	3.97905	0.376457	10.5697	4.11719e-26	2.43352e-25	chr19-56637693-56638661
13.627	3.58864	0.339522	10.5697	4.11761e-26	2.43372e-25	chr8-83999737-84001531
38.6702	4.12101	0.38989	10.5697	4.119e-26	2.43451e-25	chr10-124469693-124471346
12.6507	4.09819	0.387731	10.5697	4.11907e-26	2.43451e-25	chr14-32602565-32603600
5.19617	3.43105	0.324619	10.5694	4.12924e-26	2.44048e-25	chr3-78892746-78893665
25.1754	4.25748	0.402811	10.5694	4.13013e-26	2.44096e-25	chr11-131695830-131697162
11.6591	3.67689	0.347881	10.5694	4.13148e-26	2.44172e-25	chr20-29083181-29084288
4.97331	3.32285	0.314385	10.5694	4.13159e-26	2.44175e-25	chr3-78838070-78839073
8.74	3.54414	0.335323	10.5693	4.13486e-26	2.44364e-25	chr9-73475363-73476174
45.1894	3.77591	0.357254	10.5693	4.13677e-26	2.44473e-25	chr14-23186783-23187763
8.7457	3.47797	0.329064	10.5693	4.13736e-26	2.44504e-25	chr3-105442394-105443391
13.9346	3.94588	0.373339	10.5692	4.14217e-26	2.44785e-25	chr15-58833293-58834356
18.3073	3.3142	0.313575	10.5691	4.14438e-26	2.44911e-25	chr16-30458554-30459584
232.735	3.83959	0.363285	10.5691	4.14467e-26	2.44924e-25	chr4-90127015-90128982
270.776	4.27934	0.404892	10.5691	4.14501e-26	2.44941e-25	chr17-50150639-50151539
17.9196	3.97456	0.376056	10.5691	4.14555e-26	2.44969e-25	chr4-69502870-69503933
5.93344	3.57602	0.338353	10.5689	4.15305e-26	2.45408e-25	chr17-59326930-59327874
419.283	3.76403	0.356143	10.5689	4.15373e-26	2.45444e-25	chr3-195259715-195260656
14.3263	3.77465	0.357149	10.5689	4.15533e-26	2.45534e-25	chr2-108031244-108032241
35.9212	3.74081	0.353948	10.5688	4.15644e-26	2.45597e-25	chr9-69971559-69972542
46.071	3.43207	0.324737	10.5688	4.15947e-26	2.45771e-25	chr11-31786799-31787871
59.01	3.98712	0.377261	10.5686	4.16723e-26	2.46226e-25	chr1-16534814-16535937
4.80904	3.38693	0.320474	10.5685	4.172e-26	2.46504e-25	chr12-68922580-68923548
157.376	4.07171	0.38527	10.5685	4.17214e-26	2.46508e-25	chrX-9464602-9465620
19.8713	3.52476	0.333517	10.5685	4.1727e-26	2.46538e-25	chr1-68046548-68047670
11.1416	3.89808	0.368841	10.5685	4.17317e-26	2.46561e-25	chr3-67808653-67810152
39.2187	3.78535	0.358176	10.5684	4.17527e-26	2.46682e-25	chr3-125928656-125929842
16.7008	4.03881	0.382161	10.5683	4.17785e-26	2.4683e-25	chr8-139974343-139975394
6.05335	3.51716	0.332804	10.5682	4.18267e-26	2.47111e-25	chr15-49095973-49096800
12.5441	3.82424	0.361863	10.5682	4.18424e-26	2.472e-25	chr6-152834067-152835025
362.209	3.73631	0.353548	10.568	4.19186e-26	2.47646e-25	chr7-44986211-44987165
8.93976	3.36095	0.318031	10.568	4.19386e-26	2.4776e-25	chr4-162103636-162104687
107.785	3.7067	0.350749	10.5679	4.19631e-26	2.47901e-25	chr7-47536611-47537752
19.8557	4.15965	0.393612	10.5679	4.19822e-26	2.4801e-25	chr10-13056136-13057104
72.4086	4.3705	0.413566	10.5678	4.2003e-26	2.48129e-25	chr11-72038178-72039104
4.43456	3.3194	0.314105	10.5678	4.20247e-26	2.48252e-25	chr1-199020608-199021596
5.09333	3.38455	0.320271	10.5678	4.20347e-26	2.48308e-25	chr10-64635240-64635994
186.437	4.35038	0.411665	10.5678	4.20393e-26	2.48331e-25	chr2-43221625-43222523
14.6048	4.23297	0.400558	10.5677	4.20749e-26	2.48537e-25	chr5-147660667-147662750
9.85632	3.87227	0.366426	10.5677	4.20823e-26	2.48577e-25	chr16-75485724-75486714
55.576	4.08932	0.386969	10.5676	4.21275e-26	2.4884e-25	chr16-34582999-34583922
33.1095	4.05422	0.383647	10.5676	4.21318e-26	2.48861e-25	chr6-50823121-50824142
339.329	3.75396	0.355234	10.5676	4.21333e-26	2.48866e-25	chr1-45499668-45500646
18.6357	4.37982	0.41446	10.5675	4.21445e-26	2.48928e-25	chr6-110558117-110559042
11.4529	3.66529	0.346851	10.5673	4.22286e-26	2.49421e-25	chr7-1195026-1196088
21.3871	4.37442	0.413958	10.5673	4.22455e-26	2.49517e-25	chr7-22112740-22113666
40.9513	3.44616	0.326116	10.5673	4.22567e-26	2.49575e-25	chr13-76967659-76968731
81.1414	3.60065	0.340735	10.5673	4.22563e-26	2.49575e-25	chr18-58763966-58764968
28.7498	4.81241	0.455407	10.5673	4.22616e-26	2.496e-25	chr4-158192763-158193808
6.07517	3.24937	0.307495	10.5672	4.22822e-26	2.49716e-25	chr3-156739374-156740243
4.15715	3.21805	0.304531	10.5672	4.22825e-26	2.49716e-25	chr11-93763240-93763954
114.91	3.96929	0.375624	10.5672	4.22976e-26	2.49801e-25	chr16-88737079-88738053
128.391	3.68659	0.348872	10.5672	4.23082e-26	2.4986e-25	chr12-106147721-106148645
76.2689	3.70613	0.350722	10.5671	4.23215e-26	2.49934e-25	chr5-174735350-174736573
235.03	3.69319	0.349498	10.5671	4.23248e-26	2.49949e-25	chr3-172040132-172041133
3.53311	3.23839	0.306459	10.5671	4.2328e-26	2.49964e-25	chr6-95011444-95012523
11.7612	3.94452	0.373283	10.5671	4.23384e-26	2.50022e-25	chr2-121248442-121249529
101.976	3.73067	0.353047	10.5671	4.23474e-26	2.50071e-25	chr2-33134031-33135160
6.23024	3.47576	0.328926	10.567	4.23831e-26	2.50278e-25	chr1-5225907-5226956
12.9029	3.63967	0.344438	10.567	4.23863e-26	2.50293e-25	chr13-34011266-34012285
50.3414	3.84957	0.364303	10.5669	4.24166e-26	2.50467e-25	chr15-40902272-40903310
63.3693	4.03273	0.381638	10.5669	4.24254e-26	2.50516e-25	chr9-76755992-76757849
87.3177	4.22491	0.39983	10.5668	4.24956e-26	2.50926e-25	chr20-36830914-36831911
7.73834	3.94282	0.373136	10.5667	4.2514e-26	2.51031e-25	chr18-32918583-32920465
7.04918	3.50644	0.331843	10.5666	4.25777e-26	2.51402e-25	chr15-36894675-36895609
36.7087	4.42636	0.41891	10.5664	4.2667e-26	2.51926e-25	chrX-150503061-150505089
86.9753	3.9088	0.36993	10.5663	4.2693e-26	2.52075e-25	chr2-24009677-24010810
39.1267	4.02668	0.381089	10.5662	4.27322e-26	2.52303e-25	chr20-49385172-49386192
11.2483	3.79406	0.359074	10.5662	4.27426e-26	2.5236e-25	chr9-86102296-86103298
12.6443	3.6477	0.345224	10.5662	4.27616e-26	2.52468e-25	chr18-30353231-30353971
13.3306	3.67708	0.348006	10.5662	4.27686e-26	2.52506e-25	chr18-56170801-56171912
7.93651	3.61833	0.342447	10.5661	4.27989e-26	2.5268e-25	chr6-100913381-100914376
68.1573	4.01315	0.379816	10.566	4.28284e-26	2.52851e-25	chr5-180470681-180471593
23.0105	4.10654	0.38866	10.5659	4.28833e-26	2.53171e-25	chr4-36164856-36165973
10.3379	3.51828	0.332987	10.5658	4.29114e-26	2.53332e-25	chr6-142751389-142752341
22.1334	4.32475	0.409316	10.5658	4.2933e-26	2.53456e-25	chr4-86155493-86158294
28.8757	3.45171	0.326689	10.5657	4.29534e-26	2.53572e-25	chr2-204966991-204968143
11.3644	3.60507	0.341206	10.5657	4.29912e-26	2.53791e-25	chr4-138329365-138330323
6.5765	3.68592	0.348859	10.5656	4.30002e-26	2.5384e-25	chr7-96225153-96226134
96.2082	4.32734	0.409568	10.5656	4.30108e-26	2.53899e-25	chr10-132630661-132632834
433.537	4.25583	0.402801	10.5656	4.30215e-26	2.53958e-25	chr9-128127492-128128649
59.9594	3.63412	0.343963	10.5655	4.30887e-26	2.54351e-25	chr1-6437704-6438735
12.5737	3.83538	0.363013	10.5654	4.31094e-26	2.54469e-25	chr7-92681401-92682276
56.6428	4.18138	0.395762	10.5654	4.31244e-26	2.54553e-25	chr16-86519710-86520678
32.5367	3.81267	0.360874	10.5651	4.32551e-26	2.5532e-25	chr8-65297694-65298765
89.3512	4.35946	0.41263	10.5651	4.32602e-26	2.55347e-25	chr22-40418366-40419426
192.658	3.93256	0.372223	10.5651	4.32638e-26	2.55364e-25	chr19-17235229-17236306
33.0579	3.94297	0.373212	10.5649	4.33211e-26	2.55698e-25	chr12-53241617-53242721
4.40746	3.49133	0.330465	10.5649	4.33423e-26	2.55819e-25	chr6-145469204-145470232
14.0048	3.79631	0.359333	10.5649	4.33513e-26	2.55868e-25	chr14-27151346-27152347
6.38241	3.55961	0.33693	10.5648	4.33738e-26	2.55993e-25	chr2-169299057-169300055
12.9337	3.65317	0.345786	10.5648	4.33737e-26	2.55993e-25	chr12-79781810-79782854
167.208	3.74574	0.354549	10.5648	4.33989e-26	2.56137e-25	chr9-127897000-127897953
9.12282	3.59367	0.340156	10.5648	4.34087e-26	2.5619e-25	chr2-232248954-232249902
7.30885	3.56742	0.337672	10.5648	4.34113e-26	2.56202e-25	chrX-124218589-124219576
8.16902	3.76394	0.356275	10.5647	4.3435e-26	2.56337e-25	chr10-127241193-127242241
18.5175	3.49489	0.330812	10.5646	4.34779e-26	2.56587e-25	chr8-120125762-120126778
14.0481	4.09208	0.387347	10.5644	4.35822e-26	2.57195e-25	chr5-40878917-40880562
101.948	3.81734	0.361341	10.5644	4.35824e-26	2.57195e-25	chr10-5622839-5623769
89.4692	4.23937	0.40129	10.5644	4.35874e-26	2.57221e-25	chr8-139969478-139970786
48.3656	3.92206	0.371258	10.5643	4.36424e-26	2.57541e-25	chr16-86016072-86017069
162.232	3.90091	0.36926	10.5641	4.37049e-26	2.57905e-25	chr19-40609652-40610807
264.795	4.01914	0.380456	10.564	4.37618e-26	2.58237e-25	chr1-35807656-35808585
46.6987	4.06836	0.385116	10.564	4.37625e-26	2.58237e-25	chr7-155377537-155378547
118.289	3.76084	0.356007	10.564	4.37806e-26	2.5834e-25	chr7-2383347-2385385
146.967	4.07961	0.386183	10.5639	4.37929e-26	2.58408e-25	chr1-112700469-112701791
6.90436	3.81437	0.361075	10.5639	4.3803e-26	2.58464e-25	chr3-171678320-171679256
178.557	3.78789	0.358574	10.5638	4.3873e-26	2.58872e-25	chr8-48921258-48922238
11.0716	3.83791	0.363312	10.5637	4.3912e-26	2.59099e-25	chr1-106201010-106202058
13.4939	3.74712	0.35472	10.5636	4.39508e-26	2.59323e-25	chr5-114704023-114705011
11.4337	3.78176	0.358	10.5636	4.39583e-26	2.59363e-25	chr1-106412018-106412942
28.7169	3.92428	0.371494	10.5635	4.39935e-26	2.59567e-25	chr3-155322812-155323828
10.7887	3.75951	0.3559	10.5634	4.40477e-26	2.59883e-25	chr11-38774485-38775545
76.2189	4.00496	0.379136	10.5634	4.4059e-26	2.59945e-25	chr14-22387116-22388209
396.47	4.08789	0.386988	10.5634	4.40609e-26	2.59952e-25	chr9-136545584-136546574
38.0358	3.98344	0.377105	10.5632	4.4126e-26	2.60332e-25	chr3-192566460-192567428
70.4325	4.07214	0.385502	10.5632	4.41277e-26	2.60338e-25	chr8-42554445-42555842
55.957	4.16429	0.394227	10.5632	4.41443e-26	2.60432e-25	chr10-42475398-42476472
79.4291	4.13505	0.391459	10.5632	4.41518e-26	2.60472e-25	chr1-150280970-150281858
77.0289	3.7686	0.356768	10.5631	4.41629e-26	2.60533e-25	chr7-150898177-150899143
7.6018	3.17982	0.301033	10.5631	4.42057e-26	2.60782e-25	chr5-140194151-140195042
11.9129	3.74744	0.354769	10.563	4.42114e-26	2.60811e-25	chr12-78486101-78487158
13.1197	3.96846	0.375696	10.563	4.42508e-26	2.61039e-25	chr4-175498245-175499183
24.5711	3.61031	0.34179	10.5629	4.42661e-26	2.61126e-25	chr8-125119005-125119878
33.0271	3.74896	0.354917	10.5629	4.42676e-26	2.6113e-25	chr6-108667759-108668746
120.161	3.84874	0.364367	10.5628	4.43259e-26	2.6147e-25	chr20-21681221-21683137
45.5721	3.49043	0.330446	10.5628	4.43278e-26	2.61477e-25	chr2-67322193-67323319
9.98426	3.73756	0.353843	10.5628	4.4335e-26	2.61515e-25	chr6-126031415-126032410
6.97598	3.3954	0.321449	10.5628	4.43365e-26	2.6152e-25	chr21-30828959-30830005
68.84	3.85601	0.365058	10.5627	4.43477e-26	2.61581e-25	chr15-76345799-76347875
16.9564	3.90828	0.370009	10.5626	4.43959e-26	2.61862e-25	chr4-127470094-127471110
11.5263	3.82368	0.362002	10.5626	4.4421e-26	2.62006e-25	chr14-52047100-52048158
8.73969	3.81746	0.361414	10.5626	4.444e-26	2.62113e-25	chr20-38907564-38908657
10.4583	3.87143	0.366526	10.5625	4.44736e-26	2.62308e-25	chr1-39232758-39233774
5.29217	3.57998	0.338935	10.5624	4.44905e-26	2.62403e-25	chr18-2767135-2768266
56.0797	4.16011	0.393863	10.5623	4.45503e-26	2.62751e-25	chr13-51644400-51646747
29.1381	4.22453	0.399964	10.5623	4.45756e-26	2.62897e-25	chr5-148427060-148428182
14.6617	4.19875	0.397524	10.5623	4.458e-26	2.62918e-25	chr3-20100886-20101803
195.995	3.80545	0.360289	10.5622	4.46055e-26	2.63064e-25	chr2-73213840-73214860
42.9359	4.228	0.400295	10.5622	4.46067e-26	2.63067e-25	chr9-92964920-92966686
163.874	4.15269	0.393165	10.5622	4.46083e-26	2.63073e-25	chr7-140230044-140231774
66.6881	4.05388	0.383813	10.5621	4.4652e-26	2.63326e-25	chr2-9139464-9140483
161.521	3.68051	0.348465	10.5621	4.46702e-26	2.63429e-25	chrX-69237968-69238973
63.6246	3.78039	0.357922	10.5621	4.46794e-26	2.63479e-25	chr20-2172183-2173172
10.534	3.81502	0.361208	10.5618	4.47761e-26	2.64045e-25	chr14-25532478-25533550
8.45411	3.78705	0.358562	10.5618	4.48088e-26	2.64234e-25	chr5-97892293-97893290
10.507	4.02036	0.380652	10.5618	4.48136e-26	2.64258e-25	chr6-16573395-16574446
9.53373	3.67046	0.347525	10.5617	4.48331e-26	2.64368e-25	chr6-145673303-145674338
6.2985	3.53488	0.334689	10.5617	4.4846e-26	2.6444e-25	chr9-65444478-65445339
23.4557	4.04115	0.382623	10.5617	4.48474e-26	2.64444e-25	chr4-95376757-95378021
186.208	3.94836	0.373838	10.5617	4.48581e-26	2.64503e-25	chr14-41606461-41607441
13.2795	3.79962	0.359762	10.5615	4.49548e-26	2.65069e-25	chr1-119580402-119581333
28.9739	4.0154	0.380197	10.5614	4.50071e-26	2.65374e-25	chr9-18776801-18778628
4.62456	3.45889	0.327505	10.5613	4.50189e-26	2.65439e-25	chr5-15290757-15291757
43.9105	3.61254	0.342057	10.5612	4.50831e-26	2.65813e-25	chr2-3594550-3595574
112.238	3.78375	0.358269	10.5612	4.50871e-26	2.65832e-25	chr6-73523177-73524188
7.14828	3.56754	0.337799	10.5611	4.51224e-26	2.66036e-25	chr4-131408137-131409176
6.62412	3.59382	0.340299	10.5608	4.52944e-26	2.67046e-25	chr5-122946397-122947451
20.7181	4.07299	0.385674	10.5607	4.53243e-26	2.67218e-25	chr9-111621628-111622639
338.487	3.77633	0.357583	10.5607	4.53315e-26	2.67256e-25	chr15-72230922-72231924
11.0684	4.13542	0.391588	10.5606	4.53513e-26	2.67369e-25	chr16-50830272-50831360
8.25132	3.3617	0.318324	10.5606	4.53659e-26	2.67451e-25	chr12-82382385-82383471
208.681	3.7704	0.357025	10.5606	4.53682e-26	2.6746e-25	chr14-62116852-62117857
16.811	4.17611	0.395443	10.5606	4.53827e-26	2.67541e-25	chr9-127353514-127354583
100.528	4.06769	0.385179	10.5605	4.54185e-26	2.67748e-25	chr4-54227646-54228620
7.44569	3.677	0.348184	10.5605	4.54303e-26	2.67813e-25	chr3-52544597-52545397
12.7472	3.84375	0.363975	10.5605	4.54333e-26	2.67827e-25	chr3-151927833-151928796
51.5516	3.81455	0.361211	10.5605	4.54382e-26	2.67851e-25	chr3-126937780-126940007
146.927	3.89937	0.369243	10.5604	4.54582e-26	2.67964e-25	chr1-223748644-223749608
45.4817	4.19501	0.397242	10.5603	4.55076e-26	2.68252e-25	chr3-11378998-11380863
16.0303	3.66292	0.346859	10.5603	4.55421e-26	2.68451e-25	chr6-124891744-124892740
111.793	3.65765	0.346361	10.5602	4.55619e-26	2.68563e-25	chr15-26771417-26772555
8.38778	3.55537	0.336679	10.5601	4.56113e-26	2.6885e-25	chr21-5245973-5247072
58.8328	3.73891	0.354066	10.5599	4.57031e-26	2.69387e-25	chr11-16148003-16149010
26.0133	3.87445	0.366905	10.5598	4.57561e-26	2.69695e-25	chr21-28233318-28235940
40.5636	3.66461	0.347034	10.5598	4.57694e-26	2.69769e-25	chr16-80084252-80085225
10.3723	3.73753	0.353942	10.5597	4.57889e-26	2.6988e-25	chr10-83153105-83154104
9.91479	3.95187	0.37424	10.5597	4.57975e-26	2.69926e-25	chr1-66084517-66085548
5.7157	3.66938	0.347489	10.5597	4.58173e-26	2.70038e-25	chr11-2874380-2875295
106.947	4.1322	0.391321	10.5596	4.58437e-26	2.70189e-25	chr2-232523602-232524667
22.1819	3.92904	0.372083	10.5596	4.58747e-26	2.70368e-25	chr2-127015476-127016835
495.394	4.21261	0.398942	10.5595	4.59299e-26	2.70689e-25	chr14-35403749-35405025
69.3072	3.82166	0.361919	10.5594	4.59382e-26	2.70734e-25	chr2-168346420-168347386
24.8288	4.15658	0.393639	10.5594	4.59804e-26	2.70978e-25	chr4-183958366-183959388
10.4275	3.6362	0.34436	10.5593	4.60153e-26	2.71179e-25	chr4-38688459-38689483
21.2505	4.07791	0.386192	10.5593	4.60181e-26	2.71191e-25	chr17-33933006-33934067
8.8614	3.60541	0.341448	10.5592	4.60739e-26	2.71516e-25	chr13-53545256-53546250
154.413	4.23689	0.401259	10.559	4.61574e-26	2.72004e-25	chrX-153609712-153610693
6.37491	3.72363	0.352651	10.559	4.61702e-26	2.72075e-25	chrX-81539480-81540448
162.733	3.87999	0.367461	10.5589	4.61913e-26	2.72195e-25	chr16-28277473-28278478
25.7351	3.94851	0.373952	10.5589	4.62148e-26	2.72329e-25	chr12-4757837-4758843
12.2406	4.04403	0.382999	10.5589	4.62282e-26	2.72404e-25	chr12-81331560-81332668
112.304	3.87523	0.367014	10.5588	4.62555e-26	2.7256e-25	chr12-57905018-57905951
22.6568	3.9461	0.373733	10.5586	4.63565e-26	2.73151e-25	chr4-53575508-53577441
11.9075	3.68017	0.34855	10.5585	4.63916e-26	2.73353e-25	chr4-21066355-21067524
12.1665	3.58542	0.339577	10.5585	4.64061e-26	2.73434e-25	chr8-89049672-89050686
107.699	3.65226	0.345909	10.5584	4.64328e-26	2.73587e-25	chr9-4665955-4666952
44.5419	3.87456	0.366964	10.5584	4.64352e-26	2.73597e-25	chr1-13665422-13666386
26.9817	3.77921	0.357938	10.5583	4.65157e-26	2.74067e-25	chr1-162276094-162277096
17.6939	4.00221	0.379061	10.5582	4.6537e-26	2.74188e-25	chr5-33515064-33516070
36.5014	3.40848	0.32283	10.5581	4.65797e-26	2.74436e-25	chr12-11773493-11774476
11.4143	3.74606	0.354805	10.5581	4.66092e-26	2.74605e-25	chr1-166859465-166860290
18.0616	3.27169	0.309877	10.558	4.66334e-26	2.74743e-25	chr8-113691579-113692579
5.59111	3.51862	0.33327	10.5579	4.67045e-26	2.75153e-25	chr2-158620733-158621709
27.3297	4.24596	0.40216	10.5579	4.67045e-26	2.75153e-25	chr20-24303137-24304941
58.5161	3.81902	0.361723	10.5579	4.67114e-26	2.75189e-25	chr16-84672060-84673037
14.2972	3.64622	0.345355	10.5579	4.67129e-26	2.75194e-25	chr6-10337079-10338061
24.0009	3.52726	0.33409	10.5578	4.67305e-26	2.75293e-25	chr6-138696476-138697561
79.7235	4.29425	0.406743	10.5576	4.6825e-26	2.75845e-25	chr4-7801841-7802814
8.90499	3.75687	0.355847	10.5575	4.68776e-26	2.76151e-25	chr11-101611843-101612916
10.4395	3.75055	0.355249	10.5575	4.68854e-26	2.76192e-25	chr3-104322901-104323876
46.638	3.64618	0.345368	10.5574	4.69682e-26	2.76675e-25	chr6-150376844-150377820
50.8255	4.281	0.4055	10.5573	4.69805e-26	2.76744e-25	chr20-33462913-33463979
76.3733	4.58706	0.434499	10.5571	4.70872e-26	2.77368e-25	chr2-70122753-70123714
26.1228	3.53754	0.335087	10.5571	4.71079e-26	2.77486e-25	chr1-16118478-16119487
8.75826	3.63042	0.343885	10.5571	4.71111e-26	2.77499e-25	chr3-181476768-181477787
9.42773	3.38794	0.320917	10.5571	4.71162e-26	2.77525e-25	chr6-71681756-71682754
57.1133	3.9547	0.374605	10.557	4.71465e-26	2.77699e-25	chr2-174339963-174341085
5.02877	3.49231	0.330805	10.557	4.71551e-26	2.77746e-25	chr2-121440330-121441823
7.43341	3.59863	0.340879	10.5569	4.71837e-26	2.77901e-25	chr3-158503151-158504170
6.85552	3.81354	0.361236	10.5569	4.71832e-26	2.77901e-25	chr10-92221376-92222233
62.4561	3.83988	0.36373	10.5569	4.71833e-26	2.77901e-25	chr19-36775405-36776409
35.4153	3.90675	0.370068	10.5568	4.72308e-26	2.78174e-25	chr1-202034288-202035370
220.883	3.87817	0.367362	10.5568	4.7242e-26	2.78235e-25	chr12-54369971-54370931
15.652	4.05204	0.383835	10.5567	4.72815e-26	2.78463e-25	chr18-33760604-33762189
102.322	3.82139	0.361986	10.5567	4.72859e-26	2.78485e-25	chr16-87324412-87325393
26.0757	4.32474	0.409668	10.5567	4.72997e-26	2.78562e-25	chr10-653813-654837
90.1371	4.25063	0.402652	10.5566	4.73682e-26	2.78961e-25	chr18-13641434-13642703
34.2576	4.56768	0.432688	10.5565	4.73819e-26	2.79037e-25	chr16-51149486-51150304
10.5217	4.01247	0.380097	10.5564	4.74279e-26	2.79304e-25	chr7-125489132-125490171
53.9497	3.64739	0.345518	10.5563	4.75036e-26	2.79745e-25	chr2-190118955-190119881
62.144	3.96008	0.375141	10.5562	4.75331e-26	2.79914e-25	chr16-88558534-88559624
42.1895	3.79823	0.35981	10.5562	4.75374e-26	2.79935e-25	chr21-34524621-34525707
6.65113	3.31974	0.314483	10.5562	4.75688e-26	2.80115e-25	chr3-128050214-128051068
9.54232	3.63391	0.344246	10.5562	4.75759e-26	2.80153e-25	chr7-47839112-47840047
39.7391	3.8011	0.360085	10.5561	4.7589e-26	2.80225e-25	chr5-17203048-17204807
26.9175	3.76799	0.356949	10.5561	4.75974e-26	2.8027e-25	chr14-77474399-77476429
7.36301	3.49039	0.330654	10.556	4.76407e-26	2.80521e-25	chr8-55192332-55193269
217.355	3.83388	0.363193	10.556	4.76444e-26	2.80538e-25	chr19-45506163-45507068
111.448	3.5452	0.335848	10.5559	4.768e-26	2.80743e-25	chr5-10307227-10308195
38.6715	4.19001	0.396934	10.5559	4.76842e-26	2.80764e-25	chr1-162215010-162216415
27.1171	3.93049	0.372349	10.5559	4.76873e-26	2.80777e-25	chr4-102449458-102450437
16.0035	4.07345	0.385894	10.5559	4.77149e-26	2.80935e-25	chr2-3294288-3295341
220.23	4.42017	0.418741	10.5558	4.77328e-26	2.81036e-25	chr15-64153266-64154233
142.288	4.54702	0.430759	10.5558	4.7736e-26	2.81051e-25	chr17-49496130-49497032
64.4186	3.88504	0.368049	10.5558	4.7764e-26	2.81211e-25	chr20-5528476-5529445
8.28256	3.63921	0.344761	10.5558	4.77788e-26	2.81293e-25	chr7-124185811-124186816
12.8645	3.788	0.358857	10.5557	4.77909e-26	2.8136e-25	chr11-765956-766766
169.144	3.62472	0.343389	10.5557	4.77962e-26	2.81387e-25	chr6-139028681-139029721
33.0801	3.73924	0.35424	10.5557	4.78157e-26	2.81497e-25	chr22-50346085-50347279
110.884	3.82791	0.362642	10.5556	4.78412e-26	2.81643e-25	chr11-70755242-70756302
4.88146	3.45332	0.327155	10.5556	4.78522e-26	2.81703e-25	chr11-112137466-112138390
16.7426	3.57307	0.3385	10.5556	4.78635e-26	2.81765e-25	chr13-24211168-24212371
20.7239	3.89808	0.369291	10.5556	4.78731e-26	2.81817e-25	chr6-105361856-105363876
63.1442	4.02118	0.380956	10.5555	4.79197e-26	2.82087e-25	chr1-201361274-201362283
16.0024	3.87531	0.367139	10.5554	4.79469e-26	2.82242e-25	chr7-44451838-44452866
7.87008	3.33032	0.315509	10.5554	4.7958e-26	2.82303e-25	chr2-216043525-216044652
82.8113	3.74652	0.35494	10.5553	4.79864e-26	2.82466e-25	chr17-17300608-17301611
13.785	3.8022	0.360219	10.5553	4.80335e-26	2.82739e-25	chr2-79876148-79877114
7.08543	3.39009	0.321176	10.5552	4.80379e-26	2.8276e-25	chr6-90931927-90932986
21.0784	4.05042	0.383737	10.5552	4.80597e-26	2.82884e-25	chr2-60560459-60561467
6.10872	3.53473	0.334881	10.5552	4.80726e-26	2.82956e-25	chr15-65180443-65181380
27.3021	3.97895	0.376969	10.5551	4.81046e-26	2.83139e-25	chr1-246382127-246383199
25.9645	4.28205	0.405689	10.555	4.81579e-26	2.83449e-25	chr1-228860994-228862091
10.8353	3.72865	0.353261	10.555	4.81891e-26	2.83628e-25	chr22-39169224-39170360
7.77397	3.57024	0.338257	10.5548	4.82573e-26	2.84024e-25	chr5-27616517-27617794
40.1525	4.19609	0.397553	10.5548	4.82706e-26	2.84098e-25	chr8-97433803-97434808
54.3046	3.85652	0.365382	10.5547	4.82949e-26	2.84237e-25	chr1-19240854-19241904
351.76	3.83232	0.36309	10.5547	4.8306e-26	2.84297e-25	chr22-42070402-42071339
5.56099	3.50776	0.332341	10.5547	4.83227e-26	2.84391e-25	chr7-56371524-56372430
9.98702	3.68018	0.348679	10.5546	4.83478e-26	2.84534e-25	chr13-77049538-77050739
53.7741	3.66385	0.347131	10.5546	4.83509e-26	2.84548e-25	chrX-119887451-119888497
4.54621	3.48768	0.330442	10.5546	4.83731e-26	2.84674e-25	chr3-97833438-97834326
6.02254	3.65221	0.346032	10.5545	4.84034e-26	2.84848e-25	chr7-17290663-17291655
8.02023	3.68972	0.349587	10.5545	4.84121e-26	2.84894e-25	chr2-158273335-158274394
10.551	3.6991	0.350477	10.5545	4.843e-26	2.84996e-25	chr11-29224198-29225222
38.3127	3.88081	0.367695	10.5544	4.84504e-26	2.85111e-25	chr16-87363608-87364729
75.925	4.73675	0.448793	10.5544	4.84661e-26	2.85199e-25	chr2-239193115-239194149
21.8781	4.0962	0.388103	10.5544	4.84704e-26	2.85219e-25	chr2-232545312-232546426
21.5251	4.21238	0.399114	10.5543	4.85114e-26	2.85456e-25	chr11-121434722-121435754
5.56031	3.4965	0.331286	10.5543	4.85166e-26	2.85482e-25	chr20-44537672-44538479
39.2273	4.10149	0.388609	10.5543	4.85401e-26	2.85616e-25	chr20-57346012-57347019
44.329	3.86948	0.366627	10.5543	4.85459e-26	2.85646e-25	chr1-148458847-148459809
9.01629	3.67411	0.348118	10.5542	4.85693e-26	2.85779e-25	chr3-95309067-95310030
15.5945	3.88305	0.367915	10.5542	4.85729e-26	2.85795e-25	chr5-109251976-109252975
45.2932	3.99192	0.378231	10.5542	4.85869e-26	2.85873e-25	chr19-46280424-46281445
4.58965	3.30453	0.313102	10.5542	4.85956e-26	2.8592e-25	chr10-7057191-7058231
11.8793	3.69239	0.349852	10.5541	4.86085e-26	2.85991e-25	chr2-220748844-220749838
104.256	3.91448	0.370898	10.5541	4.86512e-26	2.86238e-25	chr5-172106437-172107498
25.0402	4.13706	0.391989	10.554	4.8674e-26	2.86367e-25	chr11-118678706-118679562
16.3917	3.90022	0.36955	10.554	4.86954e-26	2.86489e-25	chr1-152759232-152761332
5.61915	3.41575	0.323646	10.554	4.86991e-26	2.86506e-25	chr4-71033483-71034420
10.5079	3.63707	0.344617	10.5539	4.87172e-26	2.86608e-25	chr12-30690814-30691912
27.1265	3.51782	0.333319	10.5539	4.87304e-26	2.86678e-25	chr2-230849662-230850660
21.2609	4.06457	0.385125	10.5539	4.87307e-26	2.86678e-25	chr19-50359185-50360245
29.0697	3.82642	0.36256	10.5539	4.87368e-26	2.86709e-25	chr7-38796446-38797454
13.8796	3.9075	0.370243	10.5539	4.87392e-26	2.86719e-25	chr2-158114889-158116220
16.5921	3.60696	0.341767	10.5539	4.87498e-26	2.86776e-25	chr21-28642245-28643280
17.7565	4.14967	0.393203	10.5535	4.89271e-26	2.87815e-25	chr12-113101461-113102448
16.7734	3.92778	0.37218	10.5534	4.89713e-26	2.88071e-25	chr6-73362323-73363885
14.0373	3.72152	0.352639	10.5533	4.90194e-26	2.88349e-25	chr2-116203855-116204934
196.921	3.84219	0.364073	10.5533	4.90238e-26	2.8837e-25	chr19-51887467-51888461
6.15081	3.52704	0.334212	10.5533	4.90411e-26	2.88467e-25	chr6-168018393-168019292
21.4688	3.64954	0.34582	10.5533	4.9044e-26	2.8848e-25	chr10-6134279-6135312
155.81	3.70291	0.350877	10.5533	4.90524e-26	2.88525e-25	chr7-100493378-100494449
8.43888	3.60221	0.341337	10.5533	4.90674e-26	2.88608e-25	chr3-65341792-65342775
9.00237	3.74648	0.355008	10.5532	4.90857e-26	2.88711e-25	chr8-37102475-37103459
10.3007	3.28525	0.311306	10.5531	4.9125e-26	2.88938e-25	chr2-196320721-196321705
13.8057	3.97964	0.377108	10.553	4.91749e-26	2.89227e-25	chr10-15285360-15286390
48.7898	3.90198	0.36975	10.553	4.91993e-26	2.89365e-25	chr1-115112527-115113537
631.356	4.31505	0.408894	10.553	4.92052e-26	2.89396e-25	chr12-133079916-133081026
19.6056	3.8632	0.36608	10.5529	4.92639e-26	2.89736e-25	chr19-43598719-43599666
32.9593	3.95891	0.375156	10.5527	4.93506e-26	2.90241e-25	chr5-43044120-43044975
58.6759	4.09317	0.38788	10.5527	4.93628e-26	2.90309e-25	chr11-65036641-65037642
5.61369	3.34221	0.316719	10.5526	4.94164e-26	2.90619e-25	chr16-35232274-35233174
190.479	4.10497	0.389003	10.5525	4.94474e-26	2.90797e-25	chr10-73647156-73648780
9.71438	3.52346	0.333899	10.5525	4.94739e-26	2.90948e-25	chr9-23237710-23238712
8.96641	3.80944	0.361001	10.5524	4.94977e-26	2.91084e-25	chr10-63611965-63612978
14.9589	3.69111	0.349788	10.5524	4.95021e-26	2.91105e-25	chr8-53956995-53958011
8.91182	3.68612	0.34932	10.5523	4.95856e-26	2.91591e-25	chrX-152138400-152139405
8.04914	3.67905	0.348653	10.5522	4.96402e-26	2.91908e-25	chrX-17670792-17671625
35.7486	3.95116	0.374443	10.5521	4.96668e-26	2.92059e-25	chr1-197787578-197789711
15.5938	4.20929	0.398906	10.5521	4.96768e-26	2.92113e-25	chr16-76278734-76279696
17.2087	3.53706	0.335202	10.552	4.97158e-26	2.92338e-25	chr7-35650346-35651496
8.88628	3.71737	0.352289	10.552	4.97168e-26	2.92339e-25	chr1-100780180-100781147
11.5285	3.55878	0.337262	10.552	4.97475e-26	2.9251e-25	chr6-117372929-117373999
91.2243	4.21501	0.399453	10.552	4.97473e-26	2.9251e-25	chr17-76267988-76268973
33.8024	3.99783	0.378872	10.5519	4.97626e-26	2.92595e-25	chr5-40904428-40905406
19.2431	4.0247	0.38142	10.5519	4.97794e-26	2.92689e-25	chr4-169305304-169306512
202.178	3.85817	0.36564	10.5518	4.98202e-26	2.92924e-25	chr2-27494578-27495621
18.0875	4.09867	0.388433	10.5518	4.98383e-26	2.93026e-25	chr17-66614626-66615822
134.436	4.33083	0.410436	10.5518	4.98546e-26	2.93117e-25	chr15-59371530-59372319
35.9093	3.97967	0.377157	10.5517	4.98639e-26	2.93167e-25	chr2-148719382-148721222
6.13839	3.53672	0.335179	10.5517	4.98669e-26	2.9318e-25	chr6-114039409-114040232
132.891	3.69355	0.350042	10.5517	4.98748e-26	2.93222e-25	chr10-11742015-11743173
32.808	4.02675	0.381622	10.5517	4.99081e-26	2.93413e-25	chr2-4903573-4904571
94.5576	3.72367	0.352899	10.5517	4.991e-26	2.93419e-25	chr1-55021748-55022722
6.16245	3.50402	0.332084	10.5516	4.99345e-26	2.93559e-25	chr7-122321005-122321957
41.3452	3.55681	0.337088	10.5516	4.99586e-26	2.93696e-25	chr7-124048223-124049253
17.4266	3.97704	0.376915	10.5516	4.99604e-26	2.93702e-25	chr3-53838064-53838971
7.41204	3.79381	0.359553	10.5515	5.00065e-26	2.93968e-25	chr16-81026970-81027933
12.0783	3.85821	0.365657	10.5515	5.00175e-26	2.94026e-25	chr3-197011941-197012866
424.62	3.83841	0.36378	10.5515	5.0018e-26	2.94026e-25	chr15-59688838-59689851
31.2844	4.37338	0.414481	10.5514	5.00221e-26	2.94045e-25	chr15-77629317-77630332
49.7289	4.12527	0.390967	10.5514	5.00256e-26	2.94061e-25	chr14-36655829-36656938
67.6067	4.86243	0.460832	10.5514	5.00345e-26	2.94109e-25	chr12-57888212-57889267
13.3092	3.95969	0.375278	10.5513	5.00734e-26	2.94333e-25	chr1-175860836-175861655
7.13669	3.62043	0.343128	10.5512	5.01288e-26	2.94654e-25	chr8-3386978-3387972
7.65226	3.59009	0.340255	10.5512	5.01586e-26	2.94824e-25	chr13-80833677-80834696
24.6	4.03142	0.382084	10.5512	5.01787e-26	2.94938e-25	chr4-145154337-145155289
14.8914	3.91961	0.371487	10.5511	5.01853e-26	2.94972e-25	chr4-136639788-136640800
5.44261	3.45755	0.327697	10.5511	5.02178e-26	2.95158e-25	chr3-103292831-103293822
46.7378	3.74831	0.355256	10.551	5.02527e-26	2.95358e-25	chr17-935181-936175
213.433	3.88851	0.368551	10.5508	5.03631e-26	2.96003e-25	chr12-569514-570927
9.27086	3.7102	0.351654	10.5507	5.04143e-26	2.96299e-25	chr2-119459702-119460666
40.5278	3.84912	0.364821	10.5507	5.04187e-26	2.9632e-25	chr15-40858906-40859859
97.5516	3.87322	0.367115	10.5504	5.05603e-26	2.97148e-25	chr1-32886105-32887083
28.102	4.06851	0.385626	10.5504	5.05756e-26	2.97233e-25	chr15-38187331-38188327
74.1056	3.76272	0.356642	10.5504	5.05867e-26	2.97293e-25	chr20-40968489-40969501
4.28001	3.36601	0.319042	10.5504	5.05945e-26	2.97335e-25	chr10-87313885-87314862
285.698	4.3224	0.409693	10.5503	5.06169e-26	2.97461e-25	chr12-51217069-51218465
9.58393	3.36113	0.318581	10.5503	5.06286e-26	2.97525e-25	chr6-102927864-102928803
24.6841	3.40312	0.322566	10.5502	5.07146e-26	2.98026e-25	chr7-16815899-16817407
35.3273	3.78454	0.358719	10.5501	5.07164e-26	2.98032e-25	chr5-144203380-144204601
10.2994	3.93419	0.372904	10.5501	5.07176e-26	2.98034e-25	chr13-97360588-97361988
7.3483	3.67222	0.348076	10.55	5.07709e-26	2.98343e-25	chr4-125423104-125424106
14.6889	3.72143	0.352742	10.55	5.07934e-26	2.9847e-25	chr14-103293643-103294781
113.402	3.9263	0.372164	10.5499	5.08375e-26	2.98725e-25	chr22-44023779-44024790
38.7413	3.64548	0.345546	10.5499	5.08485e-26	2.98784e-25	chr9-84778226-84779183
173.777	4.05728	0.384582	10.5498	5.08887e-26	2.99016e-25	chr20-39049757-39050708
6.69989	3.38675	0.321024	10.5498	5.08897e-26	2.99017e-25	chr3-156412610-156413887
13.2349	4.01625	0.380695	10.5498	5.09162e-26	2.99168e-25	chr5-137483644-137484676
8.76319	3.59708	0.340964	10.5497	5.09359e-26	2.99279e-25	chr3-164722980-164724101
58.1461	3.58115	0.339457	10.5496	5.09956e-26	2.99625e-25	chr2-36432850-36433989
46.1998	3.8727	0.367095	10.5496	5.10204e-26	2.99766e-25	chr2-133843960-133844937
90.5145	3.45555	0.327562	10.5493	5.11804e-26	3.00701e-25	chr9-109497652-109498667
18.1001	3.83127	0.363179	10.5493	5.11956e-26	3.00785e-25	chr7-7201201-7202237
15.9683	3.89984	0.369681	10.5492	5.12231e-26	3.00942e-25	chr2-50645301-50646878
5.23895	3.27402	0.310359	10.5491	5.12641e-26	3.01179e-25	chr11-134216422-134217312
22.4483	4.36291	0.413581	10.5491	5.12865e-26	3.01305e-25	chr7-151178107-151179150
17.9525	4.05938	0.384811	10.549	5.13246e-26	3.01524e-25	chr1-201475506-201477030
63.3101	4.05383	0.384286	10.549	5.13496e-26	3.01666e-25	chr14-77542409-77543460
124.628	3.88591	0.368369	10.549	5.13544e-26	3.0169e-25	chr1-26224909-26225922
62.2886	3.7368	0.354235	10.5489	5.13783e-26	3.01825e-25	chr1-40612038-40613074
18.9693	3.99895	0.379086	10.5489	5.13835e-26	3.01851e-25	chr6-76165266-76166211
32.056	3.92452	0.372032	10.5489	5.1406e-26	3.01978e-25	chr11-110462899-110463805
16.7502	3.94627	0.3741	10.5487	5.15024e-26	3.0254e-25	chr12-21687401-21688419
11.311	3.61205	0.342418	10.5487	5.15232e-26	3.02657e-25	chr7-12094197-12095172
13.7534	4.00005	0.379201	10.5486	5.15392e-26	3.02746e-25	chr6-16160648-16161603
24.0128	4.16721	0.395049	10.5486	5.15611e-26	3.0287e-25	chr2-56130210-56131448
30.5498	3.90818	0.370494	10.5486	5.15829e-26	3.0299e-25	chr6-108893091-108894168
41.9092	3.90551	0.370241	10.5486	5.1583e-26	3.0299e-25	chr17-59521209-59522184
39.2399	3.9544	0.374876	10.5486	5.15847e-26	3.02994e-25	chr6-83514541-83516799
11.0936	3.61851	0.343036	10.5485	5.16313e-26	3.03264e-25	chrY-8622525-8623523
24.467	3.8071	0.360923	10.5482	5.17708e-26	3.04078e-25	chr1-222107191-222108730
60.389	3.73989	0.354554	10.5482	5.17954e-26	3.04218e-25	chr3-186259209-186260139
158.765	3.83859	0.363914	10.5481	5.1845e-26	3.04504e-25	chr1-145845199-145846193
28.7607	3.97232	0.376592	10.5481	5.18483e-26	3.04518e-25	chr3-58320637-58321621
63.6684	3.69488	0.35029	10.5481	5.18573e-26	3.04567e-25	chr4-8176495-8177443
26.9353	3.70798	0.351538	10.5479	5.19656e-26	3.05197e-25	chr18-25164999-25166064
120.588	3.78784	0.359112	10.5478	5.2011e-26	3.0546e-25	chr20-3676382-3677398
10.5188	3.8053	0.360768	10.5478	5.20148e-26	3.05472e-25	chr5-102362818-102363799
238.921	3.84677	0.3647	10.5478	5.20147e-26	3.05472e-25	chr15-89399176-89401021
74.7466	4.86242	0.46099	10.5478	5.20161e-26	3.05475e-25	chr3-10191749-10192672
15.9397	3.567	0.338176	10.5478	5.2028e-26	3.05535e-25	chr2-232409535-232410488
46.5837	3.54514	0.336104	10.5478	5.20274e-26	3.05535e-25	chr2-240624592-240625865
27.6336	3.8033	0.360583	10.5476	5.20836e-26	3.05856e-25	chr2-168758784-168759820
9.38321	3.77677	0.358069	10.5476	5.21065e-26	3.05986e-25	chr4-71638450-71639411
28.9392	3.90309	0.370047	10.5475	5.21437e-26	3.062e-25	chr19-3482586-3483844
47.9522	4.58915	0.435093	10.5475	5.21538e-26	3.06255e-25	chr22-48626970-48627948
214.575	3.90697	0.370419	10.5474	5.22023e-26	3.06534e-25	chr2-11132496-11134295
14.8169	3.79033	0.359362	10.5474	5.22226e-26	3.06648e-25	chr13-72342062-72343113
13.8152	4.03975	0.38301	10.5474	5.22336e-26	3.06708e-25	chr3-49557936-49559045
15.6036	4.1171	0.390344	10.5474	5.22423e-26	3.06755e-25	chr14-58332317-58333316
8.17328	3.64646	0.345723	10.5473	5.2257e-26	3.06836e-25	chr5-15819739-15820871
12.7237	4.06326	0.385242	10.5473	5.22797e-26	3.06964e-25	chr2-72619494-72620564
347.784	3.94123	0.373675	10.5472	5.23122e-26	3.0715e-25	chr14-75427453-75428517
36.7704	4.12666	0.39126	10.5471	5.23857e-26	3.07577e-25	chr13-78659943-78660918
54.0194	4.20474	0.398663	10.5471	5.23935e-26	3.07618e-25	chr10-52779849-52780786
8.27253	3.69897	0.350711	10.5471	5.24105e-26	3.07713e-25	chr12-17616782-17617822
65.5244	4.31809	0.409417	10.5469	5.24866e-26	3.08155e-25	chr19-30229324-30230217
24.5375	3.73988	0.354597	10.5468	5.25295e-26	3.08401e-25	chr4-155999391-156000395
5.55155	3.51742	0.333506	10.5468	5.25527e-26	3.08533e-25	chr4-164141582-164142575
9.33875	4.02754	0.381874	10.5468	5.25738e-26	3.08652e-25	chr5-42820811-42821957
20.3892	3.77038	0.357492	10.5468	5.25822e-26	3.08696e-25	chr12-18964629-18965677
15.6785	3.68356	0.349261	10.5467	5.25959e-26	3.08772e-25	chr9-134103233-134104228
22.9175	4.09862	0.388616	10.5467	5.26016e-26	3.088e-25	chr14-64714129-64715238
7.37009	3.23228	0.306474	10.5467	5.26265e-26	3.08941e-25	chr2-161353941-161354895
18.8453	3.8989	0.369687	10.5465	5.2742e-26	3.09615e-25	chr7-105848645-105850106
13.3107	3.70904	0.351691	10.5463	5.2831e-26	3.10132e-25	chr2-82042522-82043482
111.805	3.71881	0.352623	10.5461	5.2929e-26	3.10703e-25	chr10-3196990-3197963
191.393	3.63506	0.344682	10.5461	5.29347e-26	3.10731e-25	chr8-63085516-63086656
14.1662	3.84177	0.364284	10.5461	5.29609e-26	3.1088e-25	chr6-152167704-152168882
10.2112	3.65679	0.346745	10.546	5.2988e-26	3.11034e-25	chr14-28238563-28239595
10.5638	3.67122	0.348115	10.546	5.30076e-26	3.11144e-25	chr1-248136514-248137498
116.64	3.71178	0.351964	10.5459	5.30606e-26	3.1145e-25	chr2-172172241-172173217
6.34038	3.69735	0.350597	10.5459	5.30762e-26	3.11537e-25	chr1-42015046-42016310
18.6179	4.41195	0.418359	10.5459	5.30805e-26	3.11557e-25	chr12-46948818-46949839
29.8305	4.34733	0.412231	10.5459	5.30831e-26	3.11568e-25	chr1-9758548-9759959
11.0878	3.75782	0.356332	10.5458	5.31009e-26	3.11667e-25	chr12-33462477-33463422
17.1465	3.98036	0.377436	10.5458	5.31286e-26	3.11825e-25	chr13-90404356-90405449
175.289	4.30921	0.40862	10.5458	5.31407e-26	3.11891e-25	chr16-709303-710237
43.5613	3.78269	0.358695	10.5457	5.31778e-26	3.12104e-25	chr3-26711991-26713699
79.1956	3.79194	0.359574	10.5456	5.32074e-26	3.12272e-25	chr20-3709998-3711496
243.477	4.08478	0.387344	10.5456	5.3226e-26	3.12377e-25	chrX-123959895-123960833
20.1458	3.73608	0.35428	10.5456	5.32592e-26	3.12566e-25	chr6-107308335-107309331
92.133	3.93604	0.373242	10.5455	5.32634e-26	3.12586e-25	chr14-101960774-101961737
6.74522	3.4606	0.328158	10.5455	5.32672e-26	3.12603e-25	chr4-120755477-120756339
78.9955	3.46037	0.328136	10.5455	5.32819e-26	3.12685e-25	chr7-118004743-118005736
33.291	3.60875	0.34221	10.5454	5.33336e-26	3.12983e-25	chr11-64791586-64792606
16.9905	4.10484	0.389254	10.5454	5.3343e-26	3.13033e-25	chr2-80061599-80063260
8.55247	3.89127	0.369001	10.5454	5.33495e-26	3.13067e-25	chr10-74598371-74599623
92.4075	3.87243	0.367219	10.5453	5.34228e-26	3.13491e-25	chr2-231529989-231530957
15.9479	3.84723	0.364831	10.5453	5.3429e-26	3.13523e-25	chr12-50732132-50733190
32.357	4.07725	0.386644	10.5452	5.34491e-26	3.13636e-25	chr16-5894871-5896771
17.3346	4.13628	0.392243	10.5452	5.34589e-26	3.13688e-25	chr15-89161259-89163675
138.607	3.85795	0.365849	10.5452	5.34645e-26	3.13715e-25	chr7-139482811-139484150
7.72098	3.68759	0.349694	10.5452	5.34652e-26	3.13715e-25	chrX-10044432-10045407
8.92539	3.4377	0.326001	10.5451	5.35407e-26	3.14153e-25	chr1-168921800-168922761
119.292	3.77794	0.358267	10.545	5.35461e-26	3.1418e-25	chr2-133774152-133775229
93.0153	3.62143	0.343427	10.545	5.35833e-26	3.14393e-25	chr5-50440578-50441590
24.928	4.02791	0.381978	10.5449	5.36425e-26	3.14735e-25	chr20-21498186-21499234
26.794	4.27921	0.405813	10.5448	5.37057e-26	3.15101e-25	chr9-137688375-137689357
29.6713	4.22247	0.400435	10.5447	5.37312e-26	3.15246e-25	chr3-108125457-108126436
12.1373	3.98063	0.377501	10.5447	5.37493e-26	3.15347e-25	chr7-153955746-153956747
350.97	4.72002	0.447622	10.5447	5.37698e-26	3.15463e-25	chr9-137070170-137071263
6.6361	3.41407	0.323776	10.5446	5.38262e-26	3.15788e-25	chr6-118495884-118496746
35.3418	3.81823	0.362107	10.5445	5.3875e-26	3.1607e-25	chr2-84495286-84496277
111.725	3.76494	0.357054	10.5444	5.38889e-26	3.16146e-25	chr5-170434672-170435641
110.818	4.16389	0.39489	10.5444	5.39037e-26	3.16228e-25	chr13-33016124-33018163
6.81676	3.73838	0.354537	10.5444	5.39158e-26	3.16294e-25	chr17-60568257-60569199
33.2852	4.39213	0.41654	10.5443	5.39563e-26	3.16526e-25	chr2-15818019-15819081
58.8059	4.49479	0.426277	10.5443	5.39739e-26	3.16625e-25	chr12-124479531-124481563
12.067	3.657	0.346824	10.5443	5.39861e-26	3.16691e-25	chr15-80869899-80871064
8.5158	3.8304	0.363271	10.5442	5.40366e-26	3.16982e-25	chr12-62113266-62114424
91.0345	4.13479	0.392144	10.5441	5.41103e-26	3.1741e-25	chr13-24083103-24084597
10.617	3.79881	0.360283	10.544	5.41606e-26	3.17699e-25	chr11-125931896-125933433
28.1147	3.92136	0.371905	10.544	5.4166e-26	3.17726e-25	chr3-181174497-181175514
63.4018	3.59929	0.341361	10.5439	5.41801e-26	3.17804e-25	chr2-172461702-172462653
25.154	4.11485	0.39026	10.5439	5.4211e-26	3.1798e-25	chr7-23055338-23056268
65.6061	3.75766	0.356386	10.5438	5.42653e-26	3.18293e-25	chr15-63093272-63094327
59.9197	4.1598	0.394527	10.5437	5.42902e-26	3.18434e-25	chr7-35906158-35907134
29.2277	3.87483	0.367501	10.5437	5.43042e-26	3.18511e-25	chr13-33931068-33932260
6.91145	3.47828	0.329893	10.5437	5.43391e-26	3.18711e-25	chr1-108773277-108774258
40.4811	3.55938	0.337585	10.5437	5.4343e-26	3.18729e-25	chr11-73510558-73511588
19.4306	4.00399	0.379757	10.5436	5.43971e-26	3.19042e-25	chr16-48276882-48277927
25.7069	3.77976	0.358492	10.5435	5.44379e-26	3.19276e-25	chr2-47243531-47244635
23.4599	3.82024	0.362332	10.5435	5.44499e-26	3.19341e-25	chr7-86208513-86209471
113.996	3.72883	0.353663	10.5435	5.44559e-26	3.19371e-25	chr6-118708939-118709933
7.87876	3.63481	0.344746	10.5434	5.44698e-26	3.19447e-25	chr11-40721909-40722820
7.59832	3.85081	0.365234	10.5434	5.44775e-26	3.19487e-25	chr17-32772310-32773309
193.653	3.67313	0.348381	10.5434	5.44855e-26	3.19529e-25	chr18-12038499-12039485
16.3343	4.04956	0.384084	10.5434	5.44873e-26	3.19535e-25	chr13-20438005-20438968
25.8646	4.2263	0.400852	10.5433	5.45427e-26	3.19855e-25	chr1-11214584-11216685
39.2222	3.8946	0.369391	10.5433	5.45448e-26	3.19862e-25	chr17-78774405-78775441
6.00124	3.65403	0.346573	10.5433	5.45495e-26	3.19884e-25	chr12-115532012-115533072
6.90183	3.57536	0.339114	10.5432	5.45968e-26	3.20157e-25	chr4-147547524-147548481
11.8388	3.63089	0.344384	10.5431	5.46447e-26	3.20432e-25	chr19-10089453-10090374
82.0562	3.65671	0.346833	10.5431	5.46491e-26	3.20453e-25	chr11-124069213-124070353
5.22842	3.54104	0.335863	10.5431	5.46657e-26	3.20545e-25	chr1-72218444-72219441
226.25	3.82608	0.362899	10.5431	5.46706e-26	3.20569e-25	chr11-2419372-2421313
90.6481	3.87233	0.367287	10.5431	5.46838e-26	3.20641e-25	chr11-75279923-75280868
12.2902	3.68731	0.349741	10.543	5.47401e-26	3.20966e-25	chr4-173389023-173390013
8.02544	3.54467	0.336214	10.5429	5.47761e-26	3.21172e-25	chr3-109910443-109911388
7.77953	3.73537	0.354305	10.5428	5.48432e-26	3.21561e-25	chr7-89624263-89625260
5.38217	3.65274	0.34647	10.5427	5.48787e-26	3.21764e-25	chr12-10500797-10501823
16.2918	4.17076	0.395617	10.5424	5.50601e-26	3.22822e-25	chr2-226867833-226869146
36.7749	3.88236	0.368263	10.5424	5.50999e-26	3.2305e-25	chr1-169546065-169547003
75.5511	4.1741	0.395938	10.5423	5.51334e-26	3.23242e-25	chr22-45966143-45967627
36.5469	3.7879	0.359306	10.5423	5.51443e-26	3.233e-25	chr7-29985160-29986337
40.7969	3.7939	0.359879	10.5422	5.522e-26	3.23739e-25	chr10-24988557-24989670
18.8233	3.92698	0.372505	10.5421	5.52693e-26	3.24023e-25	chr12-39620810-39621770
326.327	3.76642	0.35728	10.5419	5.53577e-26	3.24536e-25	chr3-115783871-115784939
112.971	3.96819	0.376424	10.5418	5.54119e-26	3.24849e-25	chr5-757571-758661
67.5934	3.96378	0.376006	10.5418	5.54205e-26	3.24894e-25	chr1-92993776-92994773
46.9236	3.47063	0.329227	10.5418	5.54372e-26	3.24986e-25	chr5-147743334-147744426
31.5989	4.10982	0.389863	10.5417	5.54953e-26	3.25322e-25	chr8-46956696-46957822
120.622	3.87388	0.367483	10.5417	5.54964e-26	3.25323e-25	chr15-40421549-40422507
38.5874	3.87098	0.367208	10.5417	5.55106e-26	3.25402e-25	chr19-53511628-53512591
11.9832	3.71478	0.35239	10.5417	5.55125e-26	3.25407e-25	chr17-44319848-44320887
30.2322	3.79882	0.360367	10.5416	5.55751e-26	3.25769e-25	chr11-3109617-3110670
53.6535	3.89817	0.369792	10.5415	5.56078e-26	3.25955e-25	chr19-17109747-17111006
7.43945	3.4988	0.331909	10.5415	5.56338e-26	3.26103e-25	chr1-100028894-100029943
94.9502	3.80485	0.360943	10.5414	5.56606e-26	3.26254e-25	chr5-175444204-175445181
68.6576	3.73251	0.354082	10.5414	5.56715e-26	3.26313e-25	chr1-181166169-181167185
93.3935	3.78578	0.359137	10.5413	5.57057e-26	3.26509e-25	chr19-12639765-12640753
223.16	3.66317	0.347507	10.5413	5.57327e-26	3.26662e-25	chr12-55707500-55708467
39.5951	3.72035	0.352933	10.5412	5.57587e-26	3.26809e-25	chr12-106342203-106343436
49.1634	4.17251	0.395835	10.541	5.58823e-26	3.27528e-25	chr2-25088419-25090456
26.4847	3.83439	0.363759	10.541	5.58987e-26	3.27619e-25	chr9-87706018-87707823
22.36	4.30557	0.408459	10.541	5.59007e-26	3.27625e-25	chr10-122484105-122485057
49.7786	4.13309	0.3921	10.5409	5.59661e-26	3.28004e-25	chr8-31184918-31185945
239.989	3.99467	0.378972	10.5408	5.60115e-26	3.28264e-25	chr11-119356124-119357182
24.9558	4.04335	0.38359	10.5408	5.60207e-26	3.28309e-25	chr4-104975303-104977761
15.9831	4.06783	0.385913	10.5408	5.60209e-26	3.28309e-25	chr5-124456933-124458644
38.0446	3.32913	0.315833	10.5408	5.60281e-26	3.28346e-25	chr9-99356218-99357180
27.4252	3.87825	0.36793	10.5407	5.60688e-26	3.28579e-25	chr12-96986754-96987589
22.1724	4.14026	0.392791	10.5406	5.61315e-26	3.28942e-25	chr6-125973913-125974879
18.0071	4.20041	0.3985	10.5406	5.61545e-26	3.29071e-25	chr5-180121610-180122543
8.14026	3.8408	0.364383	10.5405	5.61767e-26	3.29196e-25	chr19-38054272-38055323
10.3206	3.96921	0.376569	10.5404	5.62344e-26	3.29529e-25	chr7-139559128-139560156
184.731	4.01769	0.381171	10.5404	5.62648e-26	3.29702e-25	chrX-102711877-102713931
20.88	3.74703	0.355493	10.5404	5.6267e-26	3.29709e-25	chr8-71606779-71607795
111.328	3.77058	0.357731	10.5403	5.63433e-26	3.30152e-25	chr1-167533282-167534363
14.7008	3.69157	0.350237	10.5402	5.63685e-26	3.30294e-25	chr1-214333961-214334855
30.7303	3.74593	0.355397	10.5401	5.64097e-26	3.3053e-25	chr10-71486250-71487248
14.2067	3.86916	0.367095	10.5399	5.65381e-26	3.31277e-25	chr2-138825531-138826565
32.2357	4.24035	0.402315	10.5399	5.65713e-26	3.31466e-25	chr17-17755153-17756138
74.8057	4.33743	0.411529	10.5398	5.6614e-26	3.31711e-25	chr1-61268465-61269408
143.152	3.86	0.366232	10.5398	5.66391e-26	3.31853e-25	chr11-62542471-62543447
107.666	3.97704	0.377338	10.5397	5.66692e-26	3.32024e-25	chr1-156725506-156726449
25.0593	3.84897	0.365192	10.5396	5.67417e-26	3.32444e-25	chrX-10597686-10599280
4.48628	3.37906	0.320607	10.5396	5.67528e-26	3.32503e-25	chr3-105384930-105385732
15.124	3.88862	0.368954	10.5396	5.67583e-26	3.3253e-25	chr2-160210360-160211334
6.96937	3.71559	0.352537	10.5396	5.6769e-26	3.32588e-25	chr21-9656163-9657159
5.43312	3.57144	0.338862	10.5395	5.67945e-26	3.32732e-25	chr17-10223413-10224261
108.442	3.89967	0.370005	10.5395	5.67981e-26	3.32748e-25	chr10-102169143-102170133
52.9814	3.7282	0.353736	10.5395	5.68032e-26	3.32772e-25	chr1-88998442-88999490
63.0124	3.98196	0.377815	10.5394	5.68411e-26	3.32989e-25	chr20-4089582-4092508
12.3786	3.72935	0.353851	10.5393	5.69023e-26	3.33342e-25	chr13-41507432-41508470
11.343	3.97794	0.377439	10.5393	5.69149e-26	3.33411e-25	chr4-159166987-159167906
110.287	3.8179	0.362256	10.5393	5.6948e-26	3.33599e-25	chr17-44097395-44098448
5.85199	3.63394	0.344803	10.5392	5.70064e-26	3.33936e-25	chr6-42764690-42765687
9.55807	3.46695	0.328959	10.5391	5.70124e-26	3.33966e-25	chr12-21681099-21682149
41.7417	3.97441	0.37711	10.5391	5.70279e-26	3.34052e-25	chr8-27204680-27205669
12.0968	3.63144	0.344568	10.5391	5.703e-26	3.34058e-25	chr5-165692600-165693643
20.8194	3.35317	0.318167	10.539	5.70882e-26	3.34394e-25	chr8-47510767-47511842
38.5931	3.98685	0.378298	10.5389	5.71486e-26	3.34743e-25	chr4-27047960-27049060
58.5684	4.59483	0.435988	10.5389	5.71732e-26	3.34881e-25	chrX-131729190-131729930
7.74205	3.55669	0.337483	10.5389	5.71798e-26	3.34914e-25	chr9-30855044-30856053
10.2763	3.73929	0.354809	10.5389	5.71884e-26	3.34959e-25	chr12-61620124-61621734
28.1977	4.13031	0.391913	10.5389	5.71936e-26	3.34985e-25	chr12-82880115-82881092
10.0531	3.63621	0.34503	10.5388	5.72191e-26	3.35129e-25	chr11-102675637-102676653
12.4712	3.85992	0.366263	10.5387	5.73128e-26	3.35672e-25	chr10-44775144-44776102
3.71269	3.36083	0.318906	10.5386	5.73322e-26	3.35781e-25	chr17-14023940-14024789
11.4677	3.8153	0.362031	10.5386	5.73543e-26	3.35905e-25	chr8-119196696-119197716
164.815	3.72611	0.353568	10.5386	5.73597e-26	3.35931e-25	chr16-50245655-50246653
23.1076	4.01679	0.381157	10.5384	5.74655e-26	3.36545e-25	chr4-26226544-26228455
6.32792	3.31635	0.314695	10.5383	5.75373e-26	3.3696e-25	chrY-11063129-11063929
38.9384	3.64799	0.346166	10.5383	5.75577e-26	3.37075e-25	chrX-52988895-52990717
16.551	3.89955	0.370039	10.5382	5.75719e-26	3.37152e-25	chr3-123299559-123300788
8.55315	3.67832	0.349051	10.5381	5.76714e-26	3.3773e-25	chr7-116676795-116677850
7.80365	3.73378	0.354314	10.538	5.76923e-26	3.37847e-25	chr5-43908695-43909721
187.803	4.60288	0.436796	10.5378	5.78119e-26	3.38542e-25	chr11-119320014-119322009
7.16636	3.7017	0.351278	10.5378	5.78253e-26	3.38615e-25	chr10-106535300-106536234
5.80254	3.49483	0.33165	10.5377	5.78982e-26	3.39036e-25	chr3-96609196-96610179
9.65569	3.68547	0.349744	10.5376	5.79397e-26	3.39274e-25	chr12-33022532-33023496
10.2731	3.62971	0.344452	10.5376	5.79422e-26	3.39283e-25	chr5-157481137-157482135
26.2213	3.92996	0.372946	10.5376	5.79434e-26	3.39285e-25	chr6-68718236-68719285
7.45601	3.42361	0.324896	10.5376	5.79831e-26	3.39512e-25	chrX-123763127-123764136
9.90285	3.54891	0.336788	10.5375	5.80052e-26	3.39636e-25	chr1-182213436-182214464
8.42852	3.83458	0.363902	10.5374	5.80868e-26	3.40108e-25	chr13-30573563-30574334
80.3868	3.92855	0.37282	10.5374	5.80935e-26	3.40142e-25	chr3-49838896-49839912
326.284	3.76712	0.357501	10.5374	5.81125e-26	3.40248e-25	chr10-11164238-11166477
7.62065	3.47662	0.329934	10.5373	5.81321e-26	3.40357e-25	chr5-122913073-122914188
13.194	3.74771	0.355664	10.5372	5.81869e-26	3.40673e-25	chr3-94568501-94569501
7.44888	3.59133	0.340826	10.5371	5.82578e-26	3.41083e-25	chr2-197607987-197608945
61.6245	3.98322	0.378019	10.5371	5.82652e-26	3.41121e-25	chr2-70887353-70888360
15.899	3.75998	0.356834	10.5371	5.82826e-26	3.41217e-25	chr1-165879773-165880812
11.3567	3.6545	0.346825	10.537	5.83083e-26	3.41362e-25	chr4-173206471-173207430
101.25	3.76106	0.356941	10.5369	5.83718e-26	3.41728e-25	chr22-46798248-46799268
11.8303	3.53512	0.3355	10.5369	5.84128e-26	3.41963e-25	chr12-42839176-42840206
45.0547	4.04549	0.383937	10.5369	5.84204e-26	3.42002e-25	chr4-15962527-15963800
13.6933	3.93084	0.373057	10.5368	5.84288e-26	3.42046e-25	chr14-105041550-105044161
8.91636	3.63839	0.345303	10.5368	5.84462e-26	3.42142e-25	chr9-25763200-25764537
15.7086	3.7609	0.356931	10.5368	5.84805e-26	3.42337e-25	chr12-63822955-63823957
66.1774	3.84047	0.364487	10.5366	5.85524e-26	3.42753e-25	chrX-9765078-9766089
24.1352	3.95217	0.375093	10.5365	5.86358e-26	3.43236e-25	chr12-49939196-49940350
231.261	4.19065	0.397727	10.5365	5.86486e-26	3.43305e-25	chr19-41309664-41310756
91.1163	4.00153	0.379781	10.5364	5.86951e-26	3.43572e-25	chr20-17938712-17939671
23.0267	4.00975	0.380563	10.5364	5.87272e-26	3.43755e-25	chr4-128186498-128188521
26.807	4.18921	0.397597	10.5363	5.87434e-26	3.43844e-25	chr1-155941921-155942972
14.4719	3.77584	0.35837	10.5361	5.88665e-26	3.44559e-25	chr3-69118543-69119489
8.10923	3.67659	0.348951	10.5361	5.88747e-26	3.44601e-25	chr5-140253748-140254776
111.962	3.76371	0.35722	10.5361	5.88918e-26	3.44696e-25	chr1-156572095-156573065
29.9988	4.2923	0.407393	10.536	5.89389e-26	3.44966e-25	chr17-78744995-78746062
13.411	4.23398	0.401859	10.536	5.89723e-26	3.45156e-25	chr1-193462645-193463992
12.0811	3.88033	0.368295	10.5359	5.90003e-26	3.45314e-25	chr21-18759560-18760542
9.96319	3.76465	0.357315	10.5359	5.90043e-26	3.45333e-25	chr10-25039332-25040331
4.74966	3.46325	0.328709	10.5359	5.90139e-26	3.45383e-25	chr7-8407809-8408907
28.9028	3.72083	0.353158	10.5359	5.90193e-26	3.45409e-25	chr13-29879979-29880959
7.22709	3.40482	0.323164	10.5359	5.90294e-26	3.45463e-25	chr21-22817475-22818523
38.8224	4.05106	0.384502	10.5359	5.90367e-26	3.455e-25	chr7-23468947-23469948
12.0531	4.08994	0.388193	10.5358	5.90588e-26	3.45624e-25	chr1-33948924-33950893
10.7555	3.71754	0.352848	10.5358	5.90626e-26	3.45641e-25	chr7-47962089-47963113
22.6667	3.8465	0.365092	10.5357	5.91408e-26	3.46093e-25	chr3-119600440-119601431
45.0085	3.66866	0.348214	10.5357	5.91655e-26	3.46232e-25	chr5-86968010-86969032
6.55721	3.51735	0.333856	10.5355	5.92452e-26	3.46693e-25	chr5-21920962-21922194
10.5824	4.19337	0.398024	10.5355	5.9285e-26	3.4692e-25	chr12-91441749-91442827
13.873	3.9582	0.375703	10.5355	5.92886e-26	3.46936e-25	chr4-95444039-95445078
24.59	3.85776	0.366171	10.5354	5.93249e-26	3.47143e-25	chr6-43141368-43142421
11.388	3.75333	0.356262	10.5353	5.93836e-26	3.47481e-25	chr3-102854668-102855640
68.9102	3.9261	0.372662	10.5353	5.93953e-26	3.47544e-25	chr1-158144793-158145848
48.263	3.42349	0.324954	10.5353	5.94041e-26	3.4759e-25	chr3-160038604-160039588
8.33319	3.68818	0.350081	10.5352	5.94366e-26	3.47774e-25	chr6-97549868-97550916
47.0746	3.96191	0.376064	10.5352	5.94558e-26	3.47881e-25	chr2-43608928-43609963
22.6785	3.80524	0.361195	10.5352	5.94857e-26	3.4805e-25	chr11-64854298-64855236
28.0485	3.99412	0.379124	10.5351	5.95112e-26	3.48194e-25	chr18-80249186-80250444
8.51648	3.91418	0.371537	10.5351	5.95232e-26	3.48259e-25	chr1-112625460-112626495
5.02884	3.44023	0.326551	10.535	5.95524e-26	3.48424e-25	chr13-83862508-83863377
51.7141	4.04887	0.38433	10.5349	5.96581e-26	3.49037e-25	chr9-129280336-129281512
11.7982	3.99041	0.378782	10.5349	5.96778e-26	3.49147e-25	chr4-145878153-145879185
32.7527	3.91295	0.37143	10.5348	5.96876e-26	3.49198e-25	chr3-54932410-54933337
6.4394	3.66448	0.347845	10.5348	5.97023e-26	3.49279e-25	chr11-112895349-112896680
11.8543	3.67563	0.348906	10.5347	5.97619e-26	3.49622e-25	chr13-36432709-36433495
7.12454	3.64226	0.345738	10.5347	5.97648e-26	3.49634e-25	chr14-47349573-47350479
5.96285	3.5088	0.333071	10.5347	5.97676e-26	3.49645e-25	chr11-112911507-112912613
55.7365	4.23864	0.402352	10.5347	5.97958e-26	3.49804e-25	chr5-132526191-132527343
25.8398	4.08824	0.388077	10.5346	5.98232e-26	3.49959e-25	chr2-207836328-207838285
10.5127	3.86579	0.366967	10.5344	5.99394e-26	3.50633e-25	chr3-52170473-52171456
9.37555	3.68272	0.349593	10.5343	6.00148e-26	3.51069e-25	chr5-43516284-43517239
9.82932	3.50929	0.333131	10.5343	6.00506e-26	3.51272e-25	chr5-18793343-18794535
9.59293	3.90476	0.370676	10.5342	6.01118e-26	3.51624e-25	chr2-138079831-138080838
14.8797	3.88203	0.368519	10.5342	6.01193e-26	3.51663e-25	chr21-42942449-42943539
10.7804	3.79942	0.360677	10.5341	6.01289e-26	3.51714e-25	chr4-100379370-100380407
45.0273	3.9562	0.37556	10.5341	6.01314e-26	3.51723e-25	chr6-73675001-73676141
13.2919	3.72504	0.353618	10.5341	6.0165e-26	3.51914e-25	chr4-72774593-72775693
25.9097	3.78561	0.359368	10.5341	6.01795e-26	3.51993e-25	chr14-91882206-91883251
43.462	3.67503	0.348875	10.5339	6.02574e-26	3.52443e-25	chr18-48445168-48446009
15.0126	3.66817	0.348224	10.5339	6.02642e-26	3.52477e-25	chr5-114544320-114545380
114.235	3.54952	0.336968	10.5337	6.04148e-26	3.53352e-25	chr6-164069043-164070046
14.8742	3.86069	0.366513	10.5336	6.04894e-26	3.53783e-25	chrX-26748002-26749063
30.5025	4.05099	0.38458	10.5335	6.05122e-26	3.53911e-25	chr2-190314398-190315485
17.2524	3.65676	0.347156	10.5335	6.05491e-26	3.54121e-25	chr12-99098716-99099767
11.4356	4.15289	0.394257	10.5334	6.05746e-26	3.54264e-25	chr12-2900639-2901653
6.20099	3.51289	0.333504	10.5333	6.06825e-26	3.5489e-25	chr16-74522457-74523360
17.0665	3.90456	0.370688	10.5333	6.06879e-26	3.54916e-25	chr3-114812331-114813436
11.7993	3.79999	0.360761	10.5333	6.06929e-26	3.5494e-25	chr7-57653362-57654351
24.7398	3.78361	0.359209	10.5332	6.07612e-26	3.55333e-25	chr4-145565936-145567291
8.62021	3.4442	0.326987	10.5331	6.07739e-26	3.55402e-25	chr21-21036495-21037372
9.54208	3.43503	0.326117	10.5331	6.07819e-26	3.55443e-25	chr5-9229789-9231018
95.4652	3.73106	0.354227	10.533	6.08955e-26	3.56102e-25	chr3-9316587-9317558
7.0333	3.59999	0.341784	10.5329	6.09084e-26	3.56171e-25	chr4-175657278-175658183
409.745	3.71253	0.35247	10.5329	6.09355e-26	3.56324e-25	chr2-178193947-178194883
24.965	3.78166	0.359034	10.5329	6.09427e-26	3.56361e-25	chr7-111089544-111090331
368.867	3.76251	0.357221	10.5327	6.1043e-26	3.56942e-25	chr2-24084014-24085032
167.827	3.71106	0.352337	10.5327	6.10536e-26	3.56998e-25	chr9-89674675-89675757
7.22876	3.64434	0.346005	10.5326	6.11048e-26	3.57291e-25	chr2-239351534-239352505
9.00892	3.65361	0.346885	10.5326	6.1106e-26	3.57293e-25	chr15-88772216-88773269
16.9415	4.01217	0.38093	10.5325	6.11581e-26	3.57592e-25	chr16-29901296-29902219
14.8767	3.20981	0.304752	10.5325	6.11739e-26	3.57679e-25	chr1-182959060-182960481
20.7042	4.50116	0.427359	10.5325	6.11777e-26	3.57695e-25	chr2-144498062-144499066
11.6947	3.7082	0.352074	10.5325	6.12191e-26	3.57931e-25	chr7-10934972-10935945
28.073	3.66961	0.348411	10.5324	6.12265e-26	3.57969e-25	chr6-71588274-71589279
69.1648	3.7938	0.360207	10.5323	6.13354e-26	3.586e-25	chr3-113698630-113699625
24.0567	4.25916	0.404394	10.5322	6.13682e-26	3.58786e-25	chr6-166473842-166475592
179.339	3.82921	0.363572	10.5322	6.13713e-26	3.58799e-25	chr20-49483726-49484715
12.3945	3.67917	0.349328	10.5321	6.14267e-26	3.59117e-25	chr13-55024775-55025787
27.2697	3.65113	0.346667	10.5321	6.14474e-26	3.59232e-25	chr10-51405450-51406577
9.6789	3.98067	0.377956	10.5321	6.14543e-26	3.59267e-25	chr3-44036986-44038031
7.33124	3.65192	0.346743	10.5321	6.14602e-26	3.59296e-25	chr6-124314106-124315010
56.6175	3.49072	0.331438	10.5321	6.14726e-26	3.59363e-25	chr5-4905666-4906827
73.3525	4.70554	0.446783	10.532	6.14849e-26	3.59429e-25	chr2-144507685-144508638
11.4023	3.95801	0.375808	10.532	6.1517e-26	3.59611e-25	chr4-104391663-104392763
7.86014	3.47511	0.329958	10.532	6.1532e-26	3.59693e-25	chrX-150469406-150470382
10.5016	3.78738	0.359612	10.5319	6.16099e-26	3.60143e-25	chr20-14451026-14452065
69.6676	3.89249	0.369596	10.5317	6.16854e-26	3.60578e-25	chr4-108166301-108167264
133.4	4.00787	0.380553	10.5317	6.16933e-26	3.60618e-25	chr1-109773380-109774425
22.7494	4.11075	0.390322	10.5317	6.17273e-26	3.60806e-25	chr1-236705603-236706607
19.9876	3.78007	0.358924	10.5317	6.17269e-26	3.60806e-25	chr8-86124708-86125732
11.7749	3.76261	0.357267	10.5317	6.17406e-26	3.60878e-25	chr9-72188185-72189173
6.84209	3.76416	0.357414	10.5316	6.17507e-26	3.60931e-25	chr2-182574612-182575655
4.09466	3.24672	0.308284	10.5316	6.17865e-26	3.61134e-25	chr1-201436427-201437002
6.94121	3.61219	0.34299	10.5315	6.18572e-26	3.61542e-25	chr1-194181390-194182374
24.1686	4.3147	0.409698	10.5314	6.19006e-26	3.6179e-25	chr17-50786808-50787831
6.17223	3.6028	0.342102	10.5314	6.19325e-26	3.61971e-25	chr4-84876919-84877873
15.0147	3.62336	0.344059	10.5312	6.20192e-26	3.62472e-25	chr9-6282147-6283091
23.7992	4.13102	0.392266	10.5312	6.20444e-26	3.62613e-25	chrX-57821497-57822530
21.921	3.78885	0.359775	10.5312	6.20527e-26	3.62656e-25	chr12-106232646-106233705
68.6403	3.68735	0.350137	10.5312	6.20599e-26	3.62692e-25	chr11-65225268-65226243
8.67474	3.44218	0.326859	10.5311	6.21013e-26	3.62929e-25	chr14-103283434-103284433
266.484	3.73724	0.354878	10.5311	6.21289e-26	3.63084e-25	chr6-21593210-21594157
7.58519	3.79727	0.360579	10.5311	6.21314e-26	3.63093e-25	chr12-82898256-82899403
10.688	3.89928	0.370265	10.531	6.21377e-26	3.63124e-25	chr7-84108127-84109181
76.0284	4.0196	0.381691	10.531	6.21575e-26	3.63234e-25	chr19-46532761-46534078
34.6138	3.82752	0.363455	10.5309	6.22219e-26	3.63604e-25	chr2-75627619-75628600
77.0956	3.94971	0.375061	10.5308	6.22703e-26	3.63881e-25	chr1-206690245-206691163
111.549	3.86164	0.3667	10.5308	6.23061e-26	3.64085e-25	chr19-3429274-3430226
14.6004	3.60921	0.34273	10.5308	6.23208e-26	3.64165e-25	chr2-161722401-161723431
124.873	3.65834	0.347396	10.5308	6.23358e-26	3.64247e-25	chr2-132352317-132353252
114.726	3.72247	0.353487	10.5307	6.23598e-26	3.64381e-25	chr2-102619023-102620059
8.03481	3.54321	0.336467	10.5307	6.23996e-26	3.64608e-25	chr7-8070545-8071451
10.4116	3.96808	0.376823	10.5304	6.25983e-26	3.65763e-25	chr6-43970038-43971078
295.234	3.73369	0.354565	10.5303	6.26076e-26	3.65812e-25	chr2-27890100-27891142
12.9734	3.9084	0.371159	10.5302	6.26753e-26	3.66202e-25	chr18-8631924-8632920
29.6487	3.81901	0.362673	10.5302	6.2709e-26	3.66393e-25	chr3-99807831-99808879
118.755	3.64686	0.346324	10.5302	6.27123e-26	3.66407e-25	chr13-45850137-45852293
33.9539	3.73195	0.354405	10.5302	6.27215e-26	3.66454e-25	chr5-72112200-72113194
103.115	4.28841	0.407253	10.5301	6.27714e-26	3.6674e-25	chr12-106135880-106136900
13.5556	3.80499	0.361346	10.5301	6.27913e-26	3.66851e-25	chr5-8337895-8338890
14.4674	3.93805	0.373985	10.53	6.28558e-26	3.67221e-25	chr15-85006659-85007638
7.0388	3.71866	0.353151	10.53	6.28645e-26	3.67267e-25	chr12-92804120-92805128
8.74512	3.64492	0.346148	10.5299	6.28729e-26	3.6731e-25	chr21-16297723-16298850
56.6412	4.08215	0.387673	10.5299	6.29276e-26	3.67624e-25	chr7-28922492-28923443
22.3093	4.34265	0.412414	10.5299	6.29345e-26	3.67658e-25	chr21-33057210-33058096
24.0462	3.77225	0.35825	10.5297	6.30545e-26	3.68353e-25	chr4-109661502-109663363
10.7852	4.1351	0.39271	10.5296	6.30778e-26	3.68484e-25	chr2-218728130-218729128
40.2895	4.16255	0.395318	10.5296	6.30833e-26	3.6851e-25	chr14-36516985-36518043
5.11135	3.50887	0.333238	10.5296	6.31002e-26	3.68603e-25	chr5-160869426-160870410
27.4379	4.31877	0.410157	10.5296	6.31231e-26	3.68731e-25	chr2-121489977-121491127
8.91927	3.84828	0.365474	10.5296	6.31344e-26	3.68791e-25	chr4-34189881-34190835
7.29573	3.48256	0.330748	10.5293	6.32749e-26	3.69606e-25	chr4-70503141-70504141
16.3075	3.94731	0.374888	10.5293	6.33002e-26	3.69748e-25	chr2-239523052-239524163
37.8233	4.1878	0.397729	10.5293	6.33052e-26	3.69771e-25	chr3-94873713-94875611
7.82293	3.59831	0.341744	10.5293	6.33258e-26	3.69885e-25	chr8-104510832-104511770
145.57	3.64754	0.346423	10.5292	6.33998e-26	3.70312e-25	chr6-117919677-117920655
91.8357	3.7021	0.351608	10.5291	6.3465e-26	3.70687e-25	chr11-9137459-9138408
11.4004	3.50944	0.33331	10.5291	6.34673e-26	3.70694e-25	chr17-21545493-21546523
32.5768	4.5458	0.431739	10.5291	6.34691e-26	3.70699e-25	chr1-162117046-162118121
18.0216	4.42895	0.420642	10.529	6.34884e-26	3.70806e-25	chr10-50619524-50620535
135.74	4.03159	0.382903	10.529	6.34973e-26	3.70852e-25	chr12-49548702-49549820
43.6317	3.86081	0.366684	10.529	6.35166e-26	3.70959e-25	chr18-58321752-58323002
8.47128	3.75851	0.35697	10.5289	6.35502e-26	3.71149e-25	chr6-143162465-143163445
35.3688	4.56112	0.4332	10.5289	6.35664e-26	3.71238e-25	chr8-97951661-97952896
34.8213	4.69758	0.446165	10.5288	6.36481e-26	3.71709e-25	chr10-86586328-86587231
34.7464	4.42525	0.4203	10.5288	6.36539e-26	3.71737e-25	chr19-56718711-56719633
4.2056	3.15571	0.299724	10.5287	6.36954e-26	3.71974e-25	chr21-13937032-13937926
74.9818	3.79325	0.360279	10.5287	6.37384e-26	3.72219e-25	chr8-38721070-38722028
28.2419	4.00978	0.380847	10.5286	6.37936e-26	3.72535e-25	chr5-16642530-16643591
58.0363	4.19909	0.398833	10.5284	6.38888e-26	3.73085e-25	chr7-154841635-154842591
10.4105	3.78107	0.359129	10.5284	6.38942e-26	3.73111e-25	chr15-92084457-92085412
30.784	3.90057	0.370482	10.5284	6.39327e-26	3.7333e-25	chr5-32589893-32591160
4.06509	3.28377	0.311899	10.5283	6.39659e-26	3.73518e-25	chr4-99472691-99473620
8.58878	3.51743	0.334093	10.5283	6.39706e-26	3.73539e-25	chr6-71265918-71266946
78.8416	4.13929	0.39316	10.5283	6.39998e-26	3.73704e-25	chr9-130460877-130461890
5.6746	3.25012	0.308705	10.5282	6.40151e-26	3.73787e-25	chr10-92024122-92025268
6.40224	3.61568	0.343427	10.5282	6.40167e-26	3.73791e-25	chr4-148240575-148241497
10.7222	3.49502	0.331967	10.5282	6.40507e-26	3.73984e-25	chr17-31379657-31380860
49.4741	3.5521	0.33739	10.5282	6.40628e-26	3.74048e-25	chr1-185488576-185489607
28.222	3.83459	0.364222	10.5282	6.40693e-26	3.7408e-25	chr14-57066373-57067606
26.1549	3.8043	0.361348	10.5281	6.41327e-26	3.74444e-25	chr12-114402793-114403667
22.6254	4.36254	0.41438	10.5279	6.42638e-26	3.75204e-25	chr9-6567969-6568964
6.91544	3.71047	0.352443	10.5279	6.42764e-26	3.75272e-25	chr4-119408574-119409603
32.2082	3.96526	0.376645	10.5279	6.42825e-26	3.75301e-25	chr15-39770869-39771897
14.5242	4.13511	0.392778	10.5278	6.42888e-26	3.75332e-25	chr4-87621966-87622940
15.3719	3.83683	0.36445	10.5277	6.43766e-26	3.75838e-25	chr4-121689573-121690564
9.61179	3.65058	0.34676	10.5277	6.4403e-26	3.75987e-25	chr6-76988222-76989194
10.7026	3.25942	0.309605	10.5277	6.44075e-26	3.76007e-25	chr8-114570426-114571570
35.1743	4.12138	0.391482	10.5276	6.44298e-26	3.76131e-25	chr9-122338742-122339802
64.4453	4.10828	0.390238	10.5276	6.44399e-26	3.76185e-25	chr3-27680715-27682086
11.0383	3.61455	0.343344	10.5275	6.45363e-26	3.76741e-25	chr4-114295825-114296755
9.91291	3.84629	0.36536	10.5274	6.46118e-26	3.77176e-25	chr20-29113406-29114325
12.5715	3.7959	0.360575	10.5274	6.46201e-26	3.77218e-25	chr6-3303977-3305285
8.39631	3.68786	0.350312	10.5274	6.46261e-26	3.77248e-25	chr6-101783784-101784851
68.7394	4.02099	0.381957	10.5273	6.46398e-26	3.77322e-25	chr6-3742163-3743107
12.4408	3.97135	0.377243	10.5273	6.46518e-26	3.77385e-25	chr1-244916866-244917868
6.94681	3.59446	0.341444	10.5272	6.47021e-26	3.77673e-25	chr10-50581872-50582728
77.9319	3.66787	0.348417	10.5272	6.47031e-26	3.77673e-25	chr13-110455620-110456586
3.85816	3.27765	0.311353	10.5271	6.47762e-26	3.78094e-25	chr3-133721483-133722396
16.1198	4.15379	0.39458	10.5271	6.47902e-26	3.7817e-25	chr10-70684775-70686315
29.1273	3.89158	0.369674	10.5271	6.48189e-26	3.78331e-25	chr8-101646071-101647115
85.6727	3.59093	0.341114	10.5271	6.48245e-26	3.78358e-25	chr12-8018405-8019468
43.7227	4.4385	0.421628	10.5271	6.48321e-26	3.78396e-25	chr1-33467723-33468864
32.3068	4.80776	0.456709	10.527	6.48818e-26	3.78681e-25	chr14-103021671-103023003
12.985	4.03127	0.382948	10.5269	6.49235e-26	3.78918e-25	chr16-62190084-62191125
9.88441	3.98606	0.378656	10.5269	6.49634e-26	3.79139e-25	chr16-82510496-82511501
55.4995	3.96896	0.377031	10.5269	6.49631e-26	3.79139e-25	chr19-19958824-19959896
108.027	3.93024	0.373357	10.5268	6.50276e-26	3.79507e-25	chr7-150962655-150963608
25.9766	3.67228	0.348857	10.5266	6.51272e-26	3.80082e-25	chr4-42703576-42704685
17.044	3.98676	0.378732	10.5266	6.51599e-26	3.80267e-25	chr10-74460476-74461540
50.0123	3.75049	0.356289	10.5265	6.51824e-26	3.80393e-25	chr11-63020381-63021472
9.9764	3.66321	0.347998	10.5265	6.51992e-26	3.80479e-25	chr6-91387223-91388236
41.0607	3.60265	0.342245	10.5265	6.51993e-26	3.80479e-25	chr7-38339944-38341945
119.921	3.8377	0.364575	10.5265	6.52129e-26	3.80553e-25	chr11-6606614-6607580
208.591	4.08797	0.38835	10.5265	6.52181e-26	3.80577e-25	chr6-42746775-42747636
21.0622	3.86226	0.366909	10.5265	6.52395e-26	3.80695e-25	chr5-136173716-136174791
7.6384	3.78599	0.359665	10.5264	6.52533e-26	3.8077e-25	chr6-125967840-125968729
3.996	3.35952	0.319151	10.5264	6.52621e-26	3.80816e-25	chr16-35326518-35327678
48.6428	3.83608	0.364429	10.5263	6.53786e-26	3.81489e-25	chr6-26065708-26066656
6.01219	3.4356	0.326384	10.5262	6.53987e-26	3.81601e-25	chr21-20215424-20216386
150.478	3.59914	0.341924	10.5261	6.5466e-26	3.81987e-25	chr9-16726617-16727578
8.30713	3.9439	0.37469	10.5258	6.57253e-26	3.83494e-25	chr6-101597437-101598387
9.39724	3.6193	0.343853	10.5257	6.57459e-26	3.83608e-25	chr14-46106640-46107548
10.9769	3.67602	0.349242	10.5257	6.57524e-26	3.8364e-25	chr5-36071380-36072420
21.9648	4.00788	0.380771	10.5257	6.57681e-26	3.83726e-25	chrX-35382460-35383739
12.7232	4.12107	0.391526	10.5257	6.58037e-26	3.83927e-25	chr10-127578689-127579618
22.2263	3.75754	0.356989	10.5257	6.58055e-26	3.83932e-25	chr12-81128661-81129651
46.888	4.14572	0.393871	10.5256	6.58546e-26	3.84212e-25	chr1-7373756-7374823
60.5305	4.37997	0.416127	10.5256	6.58745e-26	3.84322e-25	chr17-61389545-61390553
77.5452	4.33984	0.412316	10.5255	6.58886e-26	3.84398e-25	chr1-242242806-242244086
24.3226	3.93631	0.373979	10.5255	6.59265e-26	3.84613e-25	chr4-4985365-4986347
112.105	4.58644	0.435747	10.5255	6.5934e-26	3.84651e-25	chrY-11307272-11308406
8.71632	3.8272	0.363616	10.5254	6.5981e-26	3.84919e-25	chr18-50114294-50115355
6.00654	3.58827	0.340916	10.5254	6.60056e-26	3.85057e-25	chr13-92182439-92183450
8.08941	3.70366	0.35188	10.5254	6.60102e-26	3.85077e-25	chr6-96530527-96531519
13.1057	4.03381	0.383249	10.5253	6.60506e-26	3.85307e-25	chr4-61297932-61298972
10.8287	3.31534	0.314989	10.5253	6.60745e-26	3.8544e-25	chr10-98410417-98411361
49.4177	3.70669	0.352173	10.5252	6.6123e-26	3.85717e-25	chr10-70336860-70337977
57.6621	4.0328	0.383158	10.5252	6.61444e-26	3.85836e-25	chr4-80186365-80187356
52.5536	4.26559	0.405283	10.525	6.62802e-26	3.86622e-25	chr10-126934968-126936187
14.7042	3.96416	0.37665	10.5248	6.64058e-26	3.87348e-25	chr6-163458775-163459761
6.9111	3.59126	0.34122	10.5247	6.64402e-26	3.87543e-25	chr18-67219870-67220826
24.8292	3.91154	0.371652	10.5247	6.64461e-26	3.87571e-25	chr8-73665214-73666200
58.331	3.54808	0.337119	10.5247	6.64534e-26	3.87607e-25	chr8-100451548-100452590
6.86145	3.85256	0.36605	10.5247	6.64874e-26	3.878e-25	chr5-40718077-40719065
12.9611	3.73886	0.355247	10.5247	6.64896e-26	3.87806e-25	chr4-7556255-7557200
5.39363	3.29143	0.312737	10.5246	6.65421e-26	3.88107e-25	chr2-182535381-182536357
27.4144	4.42577	0.420519	10.5245	6.66001e-26	3.88438e-25	chr9-126436435-126437905
21.7808	4.22755	0.401692	10.5244	6.67061e-26	3.8905e-25	chr10-62042198-62043951
52.9779	3.65233	0.347035	10.5244	6.67092e-26	3.89063e-25	chr1-179591306-179592467
12.3439	4.06028	0.385799	10.5244	6.67182e-26	3.89109e-25	chr22-45834131-45835519
17.2659	3.79694	0.360782	10.5242	6.68436e-26	3.89834e-25	chr10-44894295-44895384
6.07946	3.41185	0.324193	10.5241	6.68751e-26	3.90012e-25	chr8-46900362-46901269
48.5241	3.98489	0.378644	10.5241	6.6885e-26	3.90063e-25	chr5-180328215-180329287
70.0293	3.79846	0.360932	10.524	6.69467e-26	3.90417e-25	chr20-36439165-36440131
28.6739	4.14697	0.394049	10.524	6.69747e-26	3.90568e-25	chr2-47085580-47086788
39.6143	3.58093	0.340264	10.524	6.69745e-26	3.90568e-25	chr12-102824038-102825102
118.532	3.7514	0.356463	10.524	6.69953e-26	3.90682e-25	chr1-110312271-110313223
409.897	3.77612	0.358815	10.5239	6.70663e-26	3.9109e-25	chr3-48188060-48188992
110.707	3.8827	0.368945	10.5238	6.71099e-26	3.91338e-25	chr7-25851298-25852289
11.7011	3.74063	0.355445	10.5238	6.71229e-26	3.91407e-25	chr6-62990345-62991364
393.481	4.2508	0.40393	10.5236	6.72608e-26	3.92205e-25	chr12-55728115-55730691
9.39836	3.5979	0.341891	10.5235	6.72921e-26	3.92381e-25	chr7-119168219-119169652
11.047	3.78451	0.359623	10.5235	6.7293e-26	3.92381e-25	chr18-55369619-55370566
5.08344	3.45327	0.32815	10.5235	6.73497e-26	3.92705e-25	chr12-44521431-44522447
13.7024	4.05698	0.385518	10.5235	6.73596e-26	3.92757e-25	chr4-167894583-167896601
8.62521	3.6771	0.349422	10.5234	6.74057e-26	3.93019e-25	chr3-74654122-74655093
17.9174	3.79288	0.360427	10.5233	6.74572e-26	3.93313e-25	chr10-125797574-125798949
129.252	3.72273	0.353764	10.5232	6.75289e-26	3.93725e-25	chr10-784444-785446
26.9076	4.0542	0.385264	10.5232	6.7545e-26	3.93806e-25	chr22-49789113-49790276
13.208	3.95171	0.375524	10.5232	6.75446e-26	3.93806e-25	chrX-9600679-9601702
216.603	4.09573	0.389214	10.5231	6.76322e-26	3.94309e-25	chr15-40367784-40368757
36.1231	4.0534	0.385192	10.5231	6.76356e-26	3.94322e-25	chr2-152189508-152190553
12.3407	3.84684	0.365565	10.523	6.76876e-26	3.94619e-25	chr14-75157233-75158101
15.3463	3.8197	0.362987	10.523	6.76948e-26	3.94655e-25	chr7-27928792-27929772
22.4652	4.05763	0.385598	10.523	6.7701e-26	3.94685e-25	chr2-162315658-162316647
6.18974	3.44802	0.327667	10.5229	6.77298e-26	3.94847e-25	chr4-64271372-64272197
9.55982	3.66242	0.348042	10.5229	6.77568e-26	3.94992e-25	chr3-37743729-37744730
12.4224	4.1148	0.391033	10.5229	6.77561e-26	3.94992e-25	chr4-10164614-10165579
220.78	3.75782	0.35711	10.5229	6.77784e-26	3.95111e-25	chr10-93993502-93994467
14.6166	3.50584	0.333165	10.5228	6.78053e-26	3.95262e-25	chr18-53461811-53463226
51.5159	3.82806	0.363789	10.5227	6.78675e-26	3.95612e-25	chr1-120558193-120559271
29.3829	3.93649	0.374093	10.5227	6.78672e-26	3.95612e-25	chr12-122166491-122168111
12.9215	3.70381	0.351985	10.5226	6.79407e-26	3.96032e-25	chr5-97090421-97091505
10.6415	3.60312	0.342417	10.5226	6.79747e-26	3.96224e-25	chr2-197017567-197018582
35.2845	4.08578	0.388287	10.5226	6.79878e-26	3.96294e-25	chr12-49043578-49044585
3.37738	3.31668	0.315198	10.5225	6.80078e-26	3.96405e-25	chr1-83409542-83410383
38.3423	3.92078	0.372609	10.5225	6.80348e-26	3.96556e-25	chr3-197183285-197184255
44.5625	4.23573	0.402542	10.5225	6.80698e-26	3.96754e-25	chrX-40062506-40063472
7.06326	3.23692	0.307623	10.5223	6.81545e-26	3.97241e-25	chr4-155020936-155021789
68.9587	3.69782	0.351429	10.5222	6.82279e-26	3.97662e-25	chr14-100709358-100710277
272.763	3.72139	0.353674	10.5221	6.8335e-26	3.9828e-25	chr12-122421927-122422907
32.1242	4.56492	0.433845	10.522	6.84144e-26	3.98737e-25	chr2-235627515-235628818
11.554	3.70058	0.351701	10.5219	6.84556e-26	3.9897e-25	chr13-54679433-54680463
8.82042	3.7931	0.360494	10.5219	6.84577e-26	3.98976e-25	chr4-90569386-90570845
10.2355	3.83772	0.364736	10.5219	6.84627e-26	3.98999e-25	chr3-102600130-102601164
35.5188	3.57944	0.340191	10.5218	6.85152e-26	3.99299e-25	chr8-135922716-135924128
67.879	4.21666	0.400754	10.5218	6.85529e-26	3.99512e-25	chr1-207828223-207829175
77.6916	3.67004	0.348805	10.5217	6.85919e-26	3.99733e-25	chr3-36380005-36381014
85.9253	3.80982	0.362091	10.5217	6.86173e-26	3.99875e-25	chr7-23546643-23547641
26.838	3.35628	0.318987	10.5217	6.86572e-26	4.00101e-25	chr9-84755942-84756939
70.28	3.62133	0.344181	10.5216	6.8707e-26	4.00385e-25	chr12-62656569-62657624
293.744	3.74368	0.355813	10.5215	6.87927e-26	4.00878e-25	chr13-30421293-30422696
16.5353	4.29237	0.40797	10.5213	6.89147e-26	4.01583e-25	chr13-41571271-41572324
11.9496	3.859	0.36678	10.5213	6.89187e-26	4.016e-25	chr6-85980771-85981705
362.245	4.12884	0.392428	10.5213	6.89288e-26	4.01652e-25	chr2-45650609-45651620
11.5392	4.16692	0.396047	10.5213	6.89344e-26	4.01678e-25	chr4-48693434-48695264
248.807	3.92877	0.373413	10.5212	6.89581e-26	4.01811e-25	chr10-125160784-125161961
5.43305	3.5936	0.341558	10.5212	6.89881e-26	4.01979e-25	chr17-28295459-28296403
8.30964	3.96886	0.377226	10.5212	6.90102e-26	4.02101e-25	chr4-164768048-164769051
7.81332	3.62299	0.344355	10.5211	6.90661e-26	4.0242e-25	chr12-68819102-68820006
20.7733	3.92185	0.372763	10.521	6.913e-26	4.02787e-25	chr9-16092245-16093307
5.99468	3.65313	0.347226	10.5209	6.92172e-26	4.03288e-25	chr20-15477712-15478711
60.896	4.10258	0.389951	10.5207	6.93209e-26	4.03886e-25	chr16-68900988-68902993
7.5311	3.56356	0.33872	10.5207	6.93715e-26	4.04175e-25	chr5-45748182-45749221
6.48764	3.51007	0.333636	10.5206	6.93969e-26	4.04316e-25	chr1-47998699-47999612
27.7132	3.80735	0.361894	10.5206	6.94164e-26	4.04423e-25	chr2-138786742-138787725
13.0316	3.65974	0.347866	10.5206	6.94548e-26	4.04639e-25	chr8-89824066-89825094
15.772	3.48798	0.33154	10.5206	6.94557e-26	4.04639e-25	chr13-43305049-43306446
13.3904	3.81976	0.363076	10.5206	6.94596e-26	4.04656e-25	chr1-62274048-62275083
5.56888	3.41591	0.324692	10.5205	6.9512e-26	4.04955e-25	chr9-8517728-8518673
77.6277	4.76562	0.452987	10.5204	6.95464e-26	4.05149e-25	chr14-104702383-104703553
28.4303	3.99279	0.379529	10.5204	6.95874e-26	4.05381e-25	chr7-90432437-90434669
83.811	3.73092	0.354637	10.5204	6.95991e-26	4.05443e-25	chr5-10649258-10650352
151.453	4.5665	0.434065	10.5203	6.96317e-26	4.05626e-25	chr19-12984577-12986483
7.97426	3.63341	0.345371	10.5203	6.96398e-26	4.05667e-25	chr11-5518220-5519159
3.96405	3.32481	0.316039	10.5203	6.96837e-26	4.05916e-25	chr2-145001875-145002965
29.8781	4.08243	0.388062	10.52	6.98388e-26	4.06813e-25	chr4-92334198-92335319
7.70712	3.74901	0.356369	10.52	6.98569e-26	4.06913e-25	chr8-92519854-92521128
256.806	3.67049	0.348908	10.5199	6.99174e-26	4.07259e-25	chr1-200620316-200621273
21.6521	4.32882	0.411487	10.5199	6.99201e-26	4.07268e-25	chr8-96159214-96160034
17.9645	3.58001	0.340307	10.5199	6.99326e-26	4.07334e-25	chr10-114407823-114408949
21.3937	4.03567	0.383623	10.5199	6.99627e-26	4.07503e-25	chr1-43229939-43230988
34.2806	3.87005	0.367882	10.5198	7.00113e-26	4.07779e-25	chr12-130829031-130830725
10.0182	4.03	0.383087	10.5198	7.00212e-26	4.07831e-25	chr18-9173740-9174744
107.829	3.6382	0.345845	10.5198	7.00508e-26	4.07997e-25	chr1-66751929-66752972
379.315	3.83981	0.36501	10.5198	7.0056e-26	4.08021e-25	chr16-89816254-89817202
83.9454	3.931	0.373679	10.5197	7.00829e-26	4.08171e-25	chr1-110105814-110106755
5.09516	3.64036	0.346051	10.5197	7.00897e-26	4.08204e-25	chr9-38616949-38617728
13.9054	3.71568	0.353212	10.5197	7.01044e-26	4.08283e-25	chr3-53734937-53735979
10.9594	3.93321	0.373892	10.5196	7.01382e-26	4.08467e-25	chr7-85829626-85830598
10.9864	3.74585	0.356081	10.5196	7.01381e-26	4.08467e-25	chr8-111363932-111364927
94.8277	3.92709	0.373312	10.5196	7.01777e-26	4.08691e-25	chr17-39958689-39959627
10.0358	3.91266	0.371944	10.5195	7.0253e-26	4.09123e-25	chrX-15299601-15300600
5.30152	3.47449	0.330291	10.5195	7.0257e-26	4.0914e-25	chr9-61631081-61632078
181.994	4.02009	0.382158	10.5194	7.02996e-26	4.09381e-25	chr1-15684002-15684927
4.83487	3.65546	0.347496	10.5194	7.03139e-26	4.09458e-25	chr10-60481992-60482968
8.34951	3.65054	0.347031	10.5194	7.03572e-26	4.09704e-25	chr6-308198-309180
110.064	4.09104	0.388906	10.5193	7.03585e-26	4.09705e-25	chr17-9247119-9248077
8.37912	3.91539	0.372209	10.5193	7.03814e-26	4.09832e-25	chr2-212491129-212492288
9.14914	3.3251	0.316099	10.5192	7.0478e-26	4.10388e-25	chr12-80382029-80383103
7.83658	3.76623	0.358039	10.5191	7.05759e-26	4.10951e-25	chr13-29306824-29308033
16.1476	4.40847	0.419094	10.519	7.05935e-26	4.11048e-25	chr6-110096656-110097646
13.8356	3.66674	0.348582	10.519	7.06096e-26	4.11134e-25	chr4-22268239-22269340
19.5456	3.98219	0.378571	10.519	7.06353e-26	4.11278e-25	chr8-69030288-69031220
33.6823	4.07955	0.387828	10.519	7.06476e-26	4.11343e-25	chr22-28146085-28147285
389.483	3.82341	0.363481	10.5189	7.07098e-26	4.11698e-25	chr19-12789564-12790496
37.6843	4.28661	0.407518	10.5188	7.07543e-26	4.11951e-25	chr17-4316766-4318820
128.74	3.67631	0.349499	10.5188	7.07669e-26	4.12018e-25	chr2-230066691-230067647
30.2381	3.25321	0.309281	10.5186	7.09009e-26	4.12792e-25	chr2-151914803-151915910
69.7644	3.82908	0.364029	10.5186	7.09186e-26	4.12888e-25	chr3-148955286-148956317
4.43635	3.41351	0.324524	10.5185	7.09754e-26	4.13213e-25	chr16-36097080-36098094
188.463	3.70523	0.352261	10.5184	7.10504e-26	4.13643e-25	chr11-8080766-8081877
22.6917	4.08251	0.388131	10.5184	7.10801e-26	4.13809e-25	chr6-163558302-163559357
219.473	3.74065	0.355631	10.5184	7.11061e-26	4.13954e-25	chr1-27659611-27660531
102.692	3.97538	0.377953	10.5182	7.12319e-26	4.14679e-25	chr11-8263561-8264463
30.6571	3.46855	0.32977	10.5181	7.12883e-26	4.15001e-25	chr4-147860655-147861720
37.4646	3.94785	0.375343	10.518	7.13759e-26	4.15505e-25	chr9-2727709-2728735
21.4861	4.38854	0.417242	10.518	7.13795e-26	4.15519e-25	chr16-74749343-74750322
143.146	3.86131	0.367119	10.5179	7.14642e-26	4.16006e-25	chr16-90081714-90082702
32.9615	4.15486	0.395034	10.5177	7.1584e-26	4.16696e-25	chr6-4510033-4511074
34.9769	3.91094	0.371846	10.5176	7.16434e-26	4.17035e-25	chr2-39379325-39380299
13.2138	3.67697	0.349602	10.5176	7.1669e-26	4.17178e-25	chr13-82068851-82069831
82.3519	4.79951	0.456332	10.5176	7.16929e-26	4.17311e-25	chr11-64044697-64045682
206.953	4.2004	0.399375	10.5174	7.1809e-26	4.1798e-25	chr16-46398580-46399482
14.0831	3.74639	0.356211	10.5174	7.18578e-26	4.18257e-25	chr4-153005673-153006710
16.9407	3.56581	0.339042	10.5173	7.18915e-26	4.18447e-25	chr21-32567023-32568131
5.0579	3.50403	0.333169	10.5172	7.1943e-26	4.1874e-25	chrX-7292199-7293071
88.1757	3.57353	0.339779	10.5172	7.19568e-26	4.18813e-25	chr10-6274927-6275890
7.98511	3.6499	0.347041	10.5172	7.1982e-26	4.18954e-25	chr11-65703175-65704184
10.4801	3.73336	0.354982	10.517	7.21141e-26	4.19716e-25	chr8-78105975-78107041
75.874	3.69941	0.351758	10.5169	7.21971e-26	4.20192e-25	chr9-76701038-76702224
105.414	3.80081	0.361402	10.5169	7.22393e-26	4.20432e-25	chr22-50620146-50621146
31.5833	3.83145	0.364315	10.5169	7.22478e-26	4.20474e-25	chrX-24081385-24082444
23.0085	3.75358	0.356913	10.5168	7.22934e-26	4.20733e-25	chr5-92630954-92632015
11.9913	3.74833	0.356415	10.5167	7.23302e-26	4.2094e-25	chr3-104469027-104470084
11.6676	3.83544	0.364702	10.5166	7.24079e-26	4.21386e-25	chr14-27506381-27507515
10.8106	3.83391	0.364558	10.5166	7.24338e-26	4.2153e-25	chrX-88746069-88747040
78.355	3.73398	0.355055	10.5166	7.24394e-26	4.21556e-25	chr2-230824230-230825246
12.7457	3.64962	0.347037	10.5165	7.25025e-26	4.21917e-25	chr6-65771483-65772543
12.0684	3.80696	0.362001	10.5165	7.25551e-26	4.22216e-25	chr20-61532916-61533947
53.3602	4.05303	0.385401	10.5164	7.25847e-26	4.22382e-25	chr9-126557777-126558727
37.1556	4.65151	0.442317	10.5162	7.2723e-26	4.2318e-25	chr13-67134134-67135071
45.1432	4.0002	0.380386	10.5162	7.27861e-26	4.2354e-25	chr16-68428735-68429910
15.3983	3.71358	0.353135	10.516	7.28775e-26	4.24066e-25	chr22-17137657-17138622
48.4606	3.57388	0.33985	10.516	7.28839e-26	4.24096e-25	chr1-16947408-16949030
19.6339	4.51733	0.429573	10.5159	7.3011e-26	4.24829e-25	chr8-140707569-140709999
7.01578	3.66944	0.348945	10.5158	7.30379e-26	4.24978e-25	chr7-16614959-16615836
29.8795	3.93692	0.374381	10.5158	7.30544e-26	4.25068e-25	chr3-192856987-192858170
46.1125	3.73188	0.354883	10.5158	7.30597e-26	4.25092e-25	chr8-144997400-144998413
144.498	4.04206	0.384381	10.5158	7.30919e-26	4.25273e-25	chr17-75077151-75078180
41.9073	4.7246	0.449289	10.5157	7.31161e-26	4.25407e-25	chrX-115887840-115888857
32.0857	3.94548	0.3752	10.5157	7.31484e-26	4.25588e-25	chr8-100258596-100259622
115.851	3.93317	0.37403	10.5157	7.316e-26	4.25649e-25	chr3-14216008-14217043
121.999	4.07504	0.387522	10.5156	7.31831e-26	4.25776e-25	chr16-280100-281108
85.1459	4.00935	0.38128	10.5155	7.32846e-26	4.2636e-25	chr8-17721614-17722747
57.9276	3.90181	0.371055	10.5154	7.3337e-26	4.26659e-25	chr14-75488479-75489459
64.3628	4.01807	0.382114	10.5154	7.33867e-26	4.26941e-25	chr19-4694953-4695951
15.3774	4.12991	0.39275	10.5153	7.34102e-26	4.27071e-25	chr2-192007475-192008493
8.57812	3.7104	0.352858	10.5153	7.346e-26	4.27354e-25	chr8-36781270-36782417
11.0286	4.00773	0.381137	10.5152	7.3525e-26	4.27725e-25	chr4-167218722-167219721
162.49	3.7645	0.358005	10.5152	7.35264e-26	4.27727e-25	chr7-72878936-72880444
14.2888	3.66614	0.348652	10.5152	7.3544e-26	4.27822e-25	chr13-49629684-49631163
28.1916	3.5303	0.335734	10.5152	7.35554e-26	4.27882e-25	chr2-197179603-197180616
19.8597	3.96134	0.376728	10.5151	7.35856e-26	4.28051e-25	chrX-7107800-7108752
8.05965	3.63485	0.345679	10.5151	7.3613e-26	4.28204e-25	chr20-10561901-10562872
12.2555	3.69899	0.351779	10.5151	7.36184e-26	4.28228e-25	chr2-122011891-122013131
10.1107	3.86844	0.367898	10.515	7.37023e-26	4.28709e-25	chr6-37365454-37366442
113.225	3.83195	0.36443	10.5149	7.37324e-26	4.28878e-25	chr10-71707928-71708857
10.3382	3.9807	0.378578	10.5149	7.37704e-26	4.29092e-25	chr10-59262160-59263131
10.3334	3.60409	0.342761	10.5149	7.37962e-26	4.29235e-25	chr5-110983138-110984437
13.871	3.73905	0.355597	10.5148	7.38141e-26	4.29333e-25	chr4-70737503-70738620
8.77884	3.70756	0.352605	10.5148	7.38517e-26	4.29544e-25	chr11-103086887-103087882
23.0597	4.07413	0.387467	10.5148	7.38606e-26	4.29589e-25	chr17-80819456-80820499
16.4595	3.82977	0.364228	10.5148	7.38711e-26	4.29644e-25	chr3-62203019-62204070
168.957	3.67612	0.349617	10.5147	7.39094e-26	4.2986e-25	chr20-31822395-31823413
6.3563	3.51837	0.334617	10.5146	7.39734e-26	4.30225e-25	chr6-96980543-96981545
405.02	3.71861	0.353662	10.5146	7.40086e-26	4.30423e-25	chr1-151346797-151347744
240.505	3.97501	0.378049	10.5145	7.40525e-26	4.30672e-25	chr7-26398100-26399149
6.7996	3.76476	0.358053	10.5145	7.40558e-26	4.30684e-25	chr1-92747394-92748368
18.6338	3.87451	0.368493	10.5145	7.41003e-26	4.30936e-25	chr11-114154720-114155782
78.7953	4.4133	0.419744	10.5143	7.42584e-26	4.31849e-25	chr1-201454373-201456189
8.06135	3.52282	0.335052	10.5142	7.42918e-26	4.32036e-25	chr5-60579002-60579966
29.5606	4.01355	0.38173	10.5141	7.4371e-26	4.3249e-25	chr6-16182709-16183755
145.011	4.13957	0.393717	10.5141	7.4399e-26	4.32646e-25	chr1-32239973-32240960
47.091	4.38156	0.416739	10.5139	7.45311e-26	4.33408e-25	chr12-22333665-22334644
6.96415	3.59188	0.341633	10.5139	7.4568e-26	4.33615e-25	chr5-36871985-36872915
395.611	4.21334	0.400743	10.5138	7.46041e-26	4.33818e-25	chr3-184362457-184363599
16.6808	4.15872	0.395549	10.5138	7.46304e-26	4.33964e-25	chr6-125807794-125808789
49.5269	3.54369	0.337058	10.5136	7.4787e-26	4.34868e-25	chr1-67134317-67135418
187.29	4.22749	0.4021	10.5135	7.4829e-26	4.35105e-25	chr10-125895806-125896834
6.43285	3.48044	0.331044	10.5135	7.48496e-26	4.35218e-25	chr7-54602020-54603066
80.8006	3.83513	0.364784	10.5134	7.49341e-26	4.35702e-25	chr22-29245139-29246147
16.9333	3.87983	0.369037	10.5134	7.49484e-26	4.35779e-25	chr5-107570782-107571629
38.147	3.77127	0.358714	10.5133	7.49989e-26	4.36066e-25	chr18-58254599-58256717
6.12139	3.55085	0.337751	10.5132	7.50901e-26	4.36589e-25	chr6-61975649-61976574
7.89561	3.34582	0.318253	10.5131	7.51865e-26	4.37143e-25	chr4-159165547-159166557
8.87375	3.58146	0.340666	10.5131	7.51895e-26	4.37153e-25	chr13-66954193-66955112
9.64124	3.86665	0.367794	10.5131	7.51944e-26	4.37175e-25	chr1-47842774-47843752
33.5489	3.65641	0.347799	10.513	7.52583e-26	4.3754e-25	chr15-51038361-51039524
16.4905	3.84001	0.365264	10.513	7.52918e-26	4.37728e-25	chr19-53873461-53874527
42.0634	4.05381	0.385602	10.513	7.53e-26	4.37768e-25	chr3-144127755-144128907
4.39614	3.33467	0.317197	10.5129	7.53249e-26	4.37906e-25	chr10-92911583-92912586
145.366	3.76427	0.358061	10.5129	7.53304e-26	4.37931e-25	chr2-102355370-102356350
66.4764	4.57921	0.43558	10.5129	7.53405e-26	4.37983e-25	chr19-2333304-2334307
7.39863	3.52735	0.335527	10.5129	7.53554e-26	4.38063e-25	chr8-67997994-67998946
83.674	3.57577	0.340135	10.5128	7.54212e-26	4.38438e-25	chr18-58493381-58494377
6.94046	3.45844	0.328975	10.5128	7.54376e-26	4.38526e-25	chr11-113711322-113712320
7.13842	3.31121	0.314972	10.5127	7.54875e-26	4.38809e-25	chr12-45995737-45996556
204.454	3.94773	0.375522	10.5127	7.55275e-26	4.39035e-25	chr4-78055867-78058097
143.485	3.83807	0.365091	10.5127	7.55398e-26	4.391e-25	chr15-40366579-40367579
6.754	3.40623	0.324014	10.5126	7.55678e-26	4.39256e-25	chr11-63479784-63480646
10.0616	3.68427	0.350462	10.5126	7.55707e-26	4.39266e-25	chrX-26558676-26559630
15.8793	3.79756	0.361243	10.5125	7.56692e-26	4.39831e-25	chr16-2299191-2300207
21.1655	3.90316	0.37129	10.5124	7.57168e-26	4.40101e-25	chr18-26406269-26407256
14.4726	4.36652	0.415372	10.5123	7.58084e-26	4.40627e-25	chr1-211788164-211789238
7.21576	3.67913	0.349984	10.5123	7.58351e-26	4.40775e-25	chr7-85745277-85746215
10.2683	3.91842	0.372749	10.5122	7.5881e-26	4.41034e-25	chr13-24192949-24193998
104.978	3.69274	0.351283	10.5122	7.59416e-26	4.4138e-25	chr1-206663705-206664761
92.3804	3.75315	0.357034	10.512	7.604e-26	4.41945e-25	chr4-52750634-52751893
34.1336	4.45027	0.423352	10.512	7.60711e-26	4.42119e-25	chr19-30338827-30340069
36.8573	3.8128	0.362713	10.5119	7.61402e-26	4.42513e-25	chr7-29946399-29947445
145.063	3.85905	0.367114	10.5119	7.6169e-26	4.42674e-25	chr19-48398213-48399226
10.0781	3.63651	0.345944	10.5119	7.61834e-26	4.4275e-25	chr5-36040490-36041934
22.1047	4.24448	0.403782	10.5118	7.62285e-26	4.43005e-25	chr11-79263895-79264940
6.6126	3.71452	0.353369	10.5117	7.62958e-26	4.4339e-25	chr3-114838917-114839789
48.2506	3.5669	0.339327	10.5117	7.63256e-26	4.43556e-25	chr3-16516641-16517713
21.5304	4.32169	0.411134	10.5116	7.63748e-26	4.43835e-25	chr19-16105839-16106940
16.5955	3.63232	0.345554	10.5116	7.63817e-26	4.43868e-25	chr18-3214354-3215391
13.7525	4.04776	0.385077	10.5116	7.64019e-26	4.43979e-25	chr2-224210114-224211268
8.50252	3.75171	0.356913	10.5116	7.6419e-26	4.44071e-25	chr20-12949811-12950832
7.91136	3.54088	0.336858	10.5115	7.64862e-26	4.44454e-25	chr5-103399286-103400354
12.3628	3.69607	0.351626	10.5114	7.65805e-26	4.44995e-25	chr2-17892616-17893731
5.91158	3.47037	0.330155	10.5113	7.66087e-26	4.45152e-25	chr4-175380718-175381674
8.05113	3.79418	0.360963	10.5113	7.66398e-26	4.45326e-25	chr13-103884175-103885048
26.5861	3.86941	0.36812	10.5113	7.66529e-26	4.45395e-25	chr5-77642907-77643930
7.76918	3.62954	0.3453	10.5113	7.66693e-26	4.45483e-25	chr2-163178723-163179758
31.2597	4.16942	0.396663	10.5112	7.66758e-26	4.45514e-25	chr19-36006427-36007421
11.0752	3.90365	0.37138	10.5112	7.66915e-26	4.45598e-25	chr3-65578791-65579843
74.7318	4.00684	0.381199	10.5112	7.67373e-26	4.45857e-25	chr1-7646871-7647875
62.8599	4.16562	0.396307	10.5111	7.67905e-26	4.46159e-25	chr20-3202930-3203868
104.647	3.83497	0.364851	10.5111	7.68295e-26	4.46379e-25	chr1-230681304-230682939
95.2582	3.95161	0.375949	10.511	7.68593e-26	4.46545e-25	chr1-9867134-9868098
42.1403	3.8104	0.362518	10.5109	7.69202e-26	4.46892e-25	chr1-66401827-66402884
5.60017	3.474	0.330516	10.5108	7.69998e-26	4.47347e-25	chr2-48145870-48146796
88.0555	3.86624	0.367836	10.5108	7.70572e-26	4.47673e-25	chr2-11688027-11689023
14.4949	3.69623	0.351663	10.5107	7.71101e-26	4.47974e-25	chr15-47098927-47100350
152.243	3.79085	0.360669	10.5106	7.72148e-26	4.48575e-25	chr5-38845475-38846528
150.449	3.79436	0.361005	10.5106	7.72352e-26	4.48686e-25	chr17-4739109-4740140
8.23968	3.48645	0.331713	10.5104	7.73367e-26	4.49269e-25	chr18-71225996-71227029
207.315	3.84054	0.365403	10.5104	7.73444e-26	4.49307e-25	chr2-8676168-8677188
8.71224	3.47193	0.330333	10.5104	7.73692e-26	4.49444e-25	chr3-144040201-144041152
24.6766	4.24663	0.404042	10.5104	7.73881e-26	4.49546e-25	chr9-136753406-136754468
5.14106	3.2937	0.313379	10.5103	7.74575e-26	4.49943e-25	chr2-141430495-141431601
54.8371	4.46111	0.424471	10.5098	7.78563e-26	4.52252e-25	chr11-121472768-121473732
4.61825	3.11159	0.296069	10.5097	7.79405e-26	4.52734e-25	chr4-169655252-169656007
74.7413	3.86735	0.36798	10.5097	7.79582e-26	4.52829e-25	chr17-81023378-81024369
12.6296	3.83658	0.365056	10.5096	7.80418e-26	4.53308e-25	chr11-131417659-131418753
9.31599	3.64962	0.347272	10.5094	7.81779e-26	4.54091e-25	chr10-1179309-1180224
15.3741	3.93315	0.374252	10.5094	7.8217e-26	4.54311e-25	chr19-50225060-50225940
237.153	3.7448	0.356332	10.5093	7.82686e-26	4.54604e-25	chr2-37156484-37157450
146.055	3.96548	0.37733	10.5093	7.82704e-26	4.54607e-25	chr11-45803684-45804513
15.849	4.25845	0.405208	10.5093	7.82906e-26	4.54717e-25	chr7-112066897-112068467
12.8166	3.81081	0.36262	10.5091	7.84429e-26	4.55595e-25	chr2-195289946-195290946
6.9016	3.47784	0.330936	10.5091	7.84442e-26	4.55595e-25	chr4-18680386-18681369
38.5856	3.82729	0.364189	10.5091	7.84743e-26	4.55763e-25	chr12-32390515-32391515
6.32537	3.63953	0.346332	10.5088	7.8711e-26	4.5713e-25	chrY-11072237-11073267
16.9311	3.84434	0.365833	10.5085	7.89777e-26	4.58672e-25	chr15-53579915-53581025
8.6369	3.61975	0.344465	10.5083	7.91031e-26	4.59393e-25	chr3-163654721-163655694
37.1569	4.03797	0.384268	10.5082	7.91736e-26	4.59795e-25	chr10-122636941-122638060
18.9372	3.93436	0.374413	10.5081	7.92929e-26	4.60481e-25	chr15-68565338-68567021
39.8777	3.78231	0.359945	10.508	7.93201e-26	4.60631e-25	chr16-53772929-53773908
50.6417	3.85563	0.366924	10.508	7.93752e-26	4.60944e-25	chr12-3920375-3921514
48.8021	3.93588	0.374564	10.5079	7.94389e-26	4.61307e-25	chr19-19053520-19054502
16.6617	3.58203	0.34089	10.5079	7.94691e-26	4.61475e-25	chr6-43138721-43139820
54.0797	3.97657	0.378438	10.5078	7.9506e-26	4.61682e-25	chr17-48878639-48879591
11.7614	3.62426	0.344913	10.5078	7.95559e-26	4.61965e-25	chr13-34573810-34574863
35.519	4.04973	0.385404	10.5078	7.95648e-26	4.62009e-25	chr6-117604935-117605875
39.2768	4.0855	0.388809	10.5077	7.95971e-26	4.62189e-25	chr3-115998352-116000215
15.7389	3.80472	0.362089	10.5077	7.96053e-26	4.6223e-25	chr5-105725816-105726861
5.71586	3.49172	0.332301	10.5077	7.96238e-26	4.6233e-25	chr13-50152351-50153409
20.5509	3.99882	0.380565	10.5076	7.97128e-26	4.62839e-25	chr8-140135883-140137822
61.9575	4.12801	0.392866	10.5074	7.98509e-26	4.63634e-25	chr13-108214057-108215071
13.9998	3.985	0.379258	10.5074	7.99031e-26	4.63929e-25	chrX-142207172-142209008
8.20091	3.76738	0.358551	10.5072	7.99935e-26	4.64447e-25	chr16-29157943-29159441
107.581	3.9199	0.373066	10.5072	7.99962e-26	4.64456e-25	chr11-45655004-45656011
79.0157	3.65248	0.347619	10.5071	8.0078e-26	4.64923e-25	chr6-44469583-44470644
98.7159	4.41142	0.419855	10.507	8.01968e-26	4.65605e-25	chr11-6545809-6546855
10.6084	4.04343	0.384836	10.5069	8.02957e-26	4.66172e-25	chr16-50831402-50832410
5.4061	3.70642	0.352762	10.5069	8.03175e-26	4.66291e-25	chrX-4546292-4546950
142.12	3.70117	0.352263	10.5068	8.03454e-26	4.66446e-25	chr8-17001276-17002208
12.8102	3.68195	0.350438	10.5067	8.04328e-26	4.66946e-25	chr18-14867912-14868845
25.0899	4.09554	0.389803	10.5067	8.04772e-26	4.67196e-25	chr7-28017713-28018632
48.6618	4.08223	0.38854	10.5066	8.05413e-26	4.67561e-25	chr19-53841774-53842780
5.28208	3.15062	0.299873	10.5065	8.05968e-26	4.67876e-25	chr3-98542336-98543260
126.763	3.61517	0.34409	10.5065	8.06411e-26	4.68126e-25	chr21-40841497-40842432
16.1188	3.78118	0.359891	10.5065	8.06701e-26	4.68287e-25	chr20-24304990-24306042
35.3532	4.50576	0.428859	10.5064	8.07313e-26	4.68635e-25	chr8-142002456-142003545
52.6528	3.99417	0.380166	10.5064	8.07508e-26	4.68741e-25	chr1-173419982-173420944
43.272	3.89899	0.371109	10.5063	8.07989e-26	4.69013e-25	chr15-88449906-88450901
26.1481	4.13571	0.393641	10.5063	8.08058e-26	4.69045e-25	chr1-231641601-231642622
6.83962	3.72361	0.354418	10.5063	8.08206e-26	4.69124e-25	chr11-83695327-83696276
18.3522	3.30995	0.315048	10.5062	8.09197e-26	4.69691e-25	chr6-71239571-71240615
68.7952	4.11604	0.391775	10.5061	8.09331e-26	4.69762e-25	chr20-46682986-46684715
12.0128	3.92368	0.373465	10.5061	8.09448e-26	4.69822e-25	chr12-132029187-132030063
9.34367	3.65323	0.347725	10.5061	8.09867e-26	4.70058e-25	chr8-3332250-3333385
77.6206	4.60069	0.437913	10.5059	8.11159e-26	4.70801e-25	chr13-66344542-66346965
66.3908	3.75397	0.357325	10.5057	8.12806e-26	4.71749e-25	chr10-101131055-101132239
218.548	3.95186	0.376162	10.5057	8.12899e-26	4.71796e-25	chr5-14144412-14145480
10.9966	3.66671	0.34902	10.5057	8.12939e-26	4.71811e-25	chr1-192424182-192425148
12.229	4.01775	0.382435	10.5057	8.13002e-26	4.71841e-25	chr6-79724454-79725448
13.4807	3.78314	0.360106	10.5056	8.13845e-26	4.72322e-25	chr5-25461359-25462337
32.399	3.83859	0.365384	10.5056	8.13909e-26	4.72352e-25	chr1-147623970-147625050
50.7983	3.6401	0.346494	10.5055	8.14629e-26	4.72763e-25	chr2-54432046-54433108
11.2298	3.63816	0.346309	10.5055	8.14642e-26	4.72763e-25	chr4-105022059-105023414
20.3441	3.56171	0.339032	10.5055	8.14726e-26	4.72804e-25	chr5-154218784-154219818
305.841	3.81565	0.363207	10.5054	8.15331e-26	4.73148e-25	chr8-62247715-62249683
36.4885	4.19025	0.398865	10.5054	8.1556e-26	4.73273e-25	chr4-163548228-163549227
35.078	3.81824	0.363457	10.5053	8.16258e-26	4.73671e-25	chr20-25327923-25329697
14.8824	3.54473	0.337423	10.5053	8.16728e-26	4.73936e-25	chr4-140087838-140089012
7.5951	3.58319	0.341087	10.5052	8.17221e-26	4.74215e-25	chr1-181431391-181432230
25.1628	4.10744	0.390993	10.5052	8.17806e-26	4.74546e-25	chr1-27881736-27882760
85.7984	3.62124	0.344711	10.5051	8.18013e-26	4.7466e-25	chr7-29565859-29566976
10.2742	3.64885	0.347341	10.5051	8.18246e-26	4.74787e-25	chr12-18521099-18522132
9.57117	3.90581	0.371806	10.505	8.19507e-26	4.75512e-25	chr6-39416692-39417544
62.476	4.75644	0.45278	10.505	8.19535e-26	4.7552e-25	chr2-152499123-152501323
66.3066	4.2407	0.403692	10.5048	8.21062e-26	4.76398e-25	chr12-53159114-53160067
11.9101	4.35537	0.414609	10.5048	8.21336e-26	4.7655e-25	chr9-11701374-11703105
20.9897	4.07184	0.387622	10.5047	8.21973e-26	4.76912e-25	chr7-88431865-88432979
87.9451	3.77087	0.358976	10.5045	8.23487e-26	4.77783e-25	chr12-123761722-123762795
5.42326	3.58182	0.340979	10.5045	8.23512e-26	4.7779e-25	chr1-171885525-171886414
5.14872	3.52749	0.335809	10.5045	8.23942e-26	4.78032e-25	chr4-67724830-67725815
14.7214	3.58577	0.341359	10.5044	8.24538e-26	4.7837e-25	chr5-178257104-178257995
15.3394	3.84372	0.365918	10.5043	8.24994e-26	4.78628e-25	chr1-92901061-92902795
12.5601	3.85057	0.366574	10.5042	8.26014e-26	4.79212e-25	chr20-29327457-29328311
11.9002	3.78105	0.359957	10.5042	8.26477e-26	4.79472e-25	chr11-66668552-66669539
10.7122	4.00301	0.381087	10.5042	8.26504e-26	4.79481e-25	chr16-54992161-54993233
55.0434	3.78022	0.359879	10.5041	8.26689e-26	4.7958e-25	chr20-61524736-61526401
32.311	3.78808	0.360628	10.5041	8.26785e-26	4.79629e-25	chr8-54758468-54759446
3.42688	3.20193	0.304826	10.5041	8.26907e-26	4.79692e-25	chr2-19084759-19085654
7.30968	3.62664	0.34526	10.5041	8.27183e-26	4.79844e-25	chr6-96279425-96280450
156.751	4.73316	0.450605	10.504	8.27872e-26	4.80237e-25	chr13-94710778-94711897
7.02424	3.7695	0.358866	10.5039	8.28535e-26	4.80614e-25	chr12-33802056-33803056
24.8499	4.31094	0.410413	10.5039	8.28669e-26	4.80684e-25	chr19-45890434-45891455
213.441	4.97852	0.473971	10.5038	8.2929e-26	4.81036e-25	chr19-18893968-18895188
20.0652	4.23348	0.403043	10.5038	8.29757e-26	4.813e-25	chr11-9036432-9037719
21.4442	4.3784	0.416844	10.5037	8.30671e-26	4.81822e-25	chr12-111643229-111644763
13.6605	3.6918	0.351477	10.5037	8.30872e-26	4.81931e-25	chr7-82633104-82634036
55.435	3.73475	0.355567	10.5036	8.3104e-26	4.82021e-25	chr15-66298484-66299719
116.677	3.80692	0.362438	10.5036	8.31076e-26	4.82035e-25	chr11-14904708-14905718
9.08289	3.54303	0.337316	10.5036	8.31673e-26	4.82373e-25	chr2-163897498-163898584
45.3549	3.66702	0.349126	10.5035	8.32764e-26	4.82998e-25	chr8-101025798-101026864
79.2413	3.52266	0.335383	10.5034	8.33412e-26	4.83366e-25	chrX-102125141-102126784
6.48696	3.71824	0.354004	10.5034	8.33451e-26	4.83382e-25	chr8-25229934-25230948
10.1073	3.78211	0.360086	10.5033	8.33833e-26	4.83596e-25	chr8-120029529-120030467
23.5578	3.7764	0.359546	10.5032	8.34732e-26	4.84109e-25	chr5-62460293-62461309
21.8912	3.77307	0.35923	10.5032	8.34836e-26	4.84162e-25	chr5-9365132-9366980
184.334	3.69906	0.352184	10.5032	8.34955e-26	4.84223e-25	chr4-1166928-1168044
83.8198	3.9436	0.375468	10.5032	8.35167e-26	4.84339e-25	chr21-45363866-45365213
20.9058	3.74321	0.356389	10.5032	8.35221e-26	4.84362e-25	chr12-42565346-42566443
29.2287	4.05975	0.386526	10.5032	8.35244e-26	4.84368e-25	chr1-46623793-46624834
55.348	3.65994	0.348465	10.503	8.36652e-26	4.85177e-25	chr15-63487060-63488000
53.9151	4.30328	0.409721	10.503	8.37068e-26	4.85411e-25	chr3-35678536-35680424
14.5234	3.76961	0.35891	10.5029	8.37238e-26	4.85502e-25	chr4-104567581-104568610
28.6533	4.17314	0.397334	10.5029	8.37999e-26	4.85935e-25	chr12-66538904-66540000
192.845	4.28154	0.407655	10.5029	8.38096e-26	4.85984e-25	chr3-124779851-124781524
63.446	3.70179	0.352456	10.5028	8.38178e-26	4.86024e-25	chr9-78324976-78326017
18.2353	4.01552	0.382328	10.5028	8.38598e-26	4.8626e-25	chr12-125493336-125494340
7.11195	3.5578	0.33875	10.5027	8.39041e-26	4.86509e-25	chr4-79578453-79579505
8.05044	3.34205	0.318208	10.5027	8.3917e-26	4.86576e-25	chr2-136148726-136150126
273.849	3.69687	0.351993	10.5027	8.39682e-26	4.86865e-25	chr9-113593542-113594551
10.2727	3.91183	0.372461	10.5027	8.39843e-26	4.86951e-25	chrX-66159843-66160899
11.9354	3.73652	0.355769	10.5026	8.40057e-26	4.87067e-25	chr9-124387974-124389030
14.0171	3.99108	0.380008	10.5026	8.40157e-26	4.87118e-25	chr12-71680723-71682508
4.42269	3.19478	0.304196	10.5024	8.42232e-26	4.88313e-25	chr2-156004355-156004932
6.12299	3.52288	0.335437	10.5024	8.42311e-26	4.88351e-25	chr4-51885115-51886034
29.9966	3.53838	0.336913	10.5023	8.42723e-26	4.88583e-25	chr6-106444575-106445547
65.6839	3.6977	0.352086	10.5023	8.43371e-26	4.8895e-25	chr17-3012664-3013666
128.204	3.76293	0.358299	10.5022	8.43808e-26	4.89196e-25	chr16-68520329-68521299
9.93499	3.75884	0.357911	10.5022	8.44332e-26	4.89492e-25	chr4-107072716-107073666
56.1731	3.59072	0.341903	10.5021	8.44383e-26	4.89514e-25	chr17-34625789-34626859
10.7976	3.87069	0.368565	10.502	8.45269e-26	4.9002e-25	chr4-108405235-108406202
4.98836	3.4828	0.331632	10.502	8.45623e-26	4.90217e-25	chr11-134444921-134446439
33.0815	3.99024	0.379954	10.5019	8.46389e-26	4.90654e-25	chr16-75296080-75297323
231.609	3.79026	0.360912	10.5019	8.4652e-26	4.90722e-25	chr7-140062330-140063385
11.1076	3.75532	0.357585	10.5019	8.4667e-26	4.90802e-25	chr14-52018834-52019685
13.1885	3.94921	0.376053	10.5017	8.48176e-26	4.91666e-25	chr5-59369187-59370572
7.53652	3.66516	0.349008	10.5017	8.48686e-26	4.91955e-25	chr5-146066696-146067602
12.1707	3.66347	0.348849	10.5016	8.49514e-26	4.92427e-25	chr21-9957800-9958756
28.3263	3.90922	0.372255	10.5014	8.50634e-26	4.93068e-25	chr10-100508438-100509373
7.35681	3.38226	0.322076	10.5014	8.50788e-26	4.9315e-25	chr4-68021429-68022241
34.9486	3.46352	0.329815	10.5014	8.51053e-26	4.93296e-25	chr9-31325433-31326425
89.3728	4.03382	0.384122	10.5014	8.51104e-26	4.93318e-25	chr7-141460494-141461583
24.6471	4.11197	0.391565	10.5014	8.51225e-26	4.9338e-25	chrX-91435724-91436792
22.8992	4.03354	0.384102	10.5012	8.52839e-26	4.94308e-25	chr3-152443212-152444567
31.5813	4.19436	0.399418	10.5012	8.5303e-26	4.94411e-25	chr3-42118503-42119422
10.366	3.77594	0.359577	10.501	8.54265e-26	4.95119e-25	chr4-173698359-173699428
6.01261	3.49187	0.332526	10.501	8.54427e-26	4.95205e-25	chr6-69770988-69771929
203.421	3.74113	0.356264	10.501	8.54659e-26	4.95331e-25	chr8-37796482-37797509
30.2931	4.18503	0.398537	10.501	8.54752e-26	4.95377e-25	chr6-105397749-105398669
7.12524	3.68451	0.350873	10.501	8.54904e-26	4.95458e-25	chr11-84408666-84409649
97.5741	4.10347	0.390773	10.5009	8.55662e-26	4.9589e-25	chr3-125042351-125044392
42.8055	4.1149	0.391864	10.5008	8.56163e-26	4.96172e-25	chr19-1624176-1625110
17.9133	4.32947	0.412298	10.5008	8.5626e-26	4.96221e-25	chr15-68732480-68734352
19.6078	3.85604	0.367219	10.5007	8.57843e-26	4.9713e-25	chr3-194582014-194582898
13.3304	3.81908	0.3637	10.5006	8.58113e-26	4.97278e-25	chr1-106191688-106193686
26.2789	3.89705	0.371126	10.5006	8.58231e-26	4.97339e-25	chr4-27175680-27177606
9.47024	3.82903	0.36465	10.5006	8.58523e-26	4.975e-25	chr13-65638203-65639184
5.15791	3.38594	0.322453	10.5006	8.58647e-26	4.97565e-25	chr6-158189632-158190609
110.282	4.37696	0.416833	10.5005	8.59187e-26	4.9787e-25	chr20-32484302-32485768
7.08405	3.66628	0.349155	10.5005	8.59646e-26	4.98128e-25	chr5-84181923-84182935
5.85659	3.47884	0.331306	10.5004	8.60299e-26	4.98498e-25	chr8-49594306-49595261
7.00889	3.70333	0.352687	10.5003	8.60947e-26	4.98866e-25	chr1-164749464-164750335
77.7871	3.78096	0.360082	10.5003	8.61275e-26	4.99048e-25	chr7-140653062-140654034
16.4579	4.02258	0.383093	10.5003	8.61371e-26	4.99096e-25	chr6-150830343-150832295
5.99107	3.32793	0.316939	10.5002	8.61845e-26	4.99363e-25	chr1-21070966-21071835
5.66439	3.35561	0.319579	10.5001	8.62802e-26	4.9991e-25	chr12-74422039-74423053
25.9838	3.31348	0.315567	10.5001	8.62984e-26	5.00007e-25	chr7-140314872-140315724
13.0164	3.77895	0.359902	10.4999	8.64299e-26	5.00761e-25	chr3-80653282-80654329
11.8649	4.0082	0.381736	10.4999	8.64566e-26	5.00908e-25	chr14-20798024-20799064
161.827	3.76902	0.35896	10.4998	8.65343e-26	5.0135e-25	chr12-6646863-6647847
13.442	3.77086	0.359139	10.4997	8.66492e-26	5.02008e-25	chrX-104116251-104117830
24.6522	4.54475	0.432846	10.4997	8.66624e-26	5.02077e-25	chr1-8516536-8517427
33.2211	3.96901	0.378012	10.4997	8.66694e-26	5.02109e-25	chr14-81163879-81164977
11.932	3.70958	0.353305	10.4997	8.66951e-26	5.0225e-25	chr18-79108200-79109081
30.4725	3.81568	0.363413	10.4996	8.67784e-26	5.02725e-25	chr10-34823923-34825479
10.2443	3.74718	0.356889	10.4996	8.67846e-26	5.02753e-25	chr8-123609134-123610071
21.222	4.11069	0.391517	10.4994	8.69402e-26	5.03646e-25	chr10-122514795-122515912
148.723	3.60119	0.342991	10.4994	8.69552e-26	5.03725e-25	chr14-20332611-20333651
120.308	3.69426	0.351857	10.4993	8.69953e-26	5.0395e-25	chr11-396682-397741
120.598	3.74972	0.357141	10.4993	8.70545e-26	5.04285e-25	chr19-52922801-52923830
415.135	3.67524	0.350049	10.4992	8.71046e-26	5.04567e-25	chr17-2049692-2050730
46.1009	3.9465	0.375887	10.4992	8.71365e-26	5.04744e-25	chr15-77118523-77119558
35.0049	4.001	0.38108	10.4991	8.71806e-26	5.04992e-25	chr2-161427722-161428720
13.6885	3.75888	0.358018	10.4991	8.7189e-26	5.05033e-25	chr13-106884643-106885622
76.7994	3.62888	0.345638	10.4991	8.72405e-26	5.05322e-25	chr11-124115052-124116508
8.63747	3.499	0.333268	10.499	8.72638e-26	5.0545e-25	chr9-25432201-25433296
47.11	4.07719	0.38834	10.499	8.72768e-26	5.05517e-25	chr19-41872863-41873821
20.5082	4.07394	0.388031	10.499	8.73034e-26	5.05663e-25	chr3-116391054-116392116
55.4635	3.65497	0.348127	10.4989	8.7355e-26	5.05954e-25	chr5-170100035-170101015
7.32437	3.62137	0.34493	10.4989	8.74284e-26	5.06371e-25	chr8-64930512-64931595
280.048	4.11627	0.392072	10.4987	8.754e-26	5.0701e-25	chr12-47819101-47820359
9.02299	3.64929	0.347593	10.4987	8.75472e-26	5.07043e-25	chr7-10359673-10360726
9.70131	3.70329	0.35274	10.4986	8.76405e-26	5.07576e-25	chr10-5695695-5696689
10.0911	3.20793	0.305562	10.4985	8.77842e-26	5.084e-25	chr14-91278857-91280637
14.143	3.73041	0.355337	10.4982	8.79994e-26	5.09638e-25	chr14-67857563-67858582
16.6389	3.55044	0.338194	10.4982	8.80118e-26	5.09702e-25	chr5-99263503-99264506
126.184	4.32043	0.411543	10.4981	8.81165e-26	5.103e-25	chr9-136328371-136329347
46.9049	4.16764	0.396989	10.4981	8.81221e-26	5.10325e-25	chr9-94213226-94214181
86.8615	3.55384	0.338522	10.4981	8.81237e-26	5.10326e-25	chr12-80400280-80401299
28.8364	3.84024	0.365809	10.4979	8.82795e-26	5.1122e-25	chrX-101290771-101291792
32.6669	3.98589	0.379688	10.4978	8.84211e-26	5.12032e-25	chr4-112509157-112510189
102.645	3.66576	0.349195	10.4978	8.84616e-26	5.12259e-25	chr21-31343549-31344600
8.57494	3.71142	0.353549	10.4976	8.86007e-26	5.13056e-25	chr5-149014094-149015864
7.8737	3.46627	0.3302	10.4975	8.86927e-26	5.13581e-25	chr4-98093731-98094686
40.2581	4.26363	0.40616	10.4974	8.8778e-26	5.14067e-25	chr8-130050271-130052083
7.77256	3.731	0.355421	10.4974	8.87797e-26	5.14069e-25	chr12-86707898-86708909
8.82191	3.62157	0.345	10.4973	8.88713e-26	5.14591e-25	chr18-34626486-34628156
11.766	3.64272	0.347017	10.4973	8.89299e-26	5.14922e-25	chr12-21149550-21150546
237.979	3.82241	0.364136	10.4972	8.89763e-26	5.15183e-25	chr17-44363283-44364234
40.2985	3.64198	0.346949	10.4972	8.90037e-26	5.15333e-25	chr5-91162084-91163308
9.50517	3.75389	0.357611	10.4971	8.9052e-26	5.15605e-25	chr4-94331946-94332909
17.8915	3.92265	0.373689	10.4971	8.90755e-26	5.15733e-25	chr5-25852967-25854020
21.1394	3.83581	0.365418	10.4971	8.91154e-26	5.15955e-25	chr12-46530280-46531286
6.92141	3.48098	0.331617	10.497	8.91711e-26	5.16263e-25	chr12-96279761-96280716
12.563	3.65924	0.348598	10.497	8.91712e-26	5.16263e-25	chr18-25047262-25048309
5.83811	3.24943	0.309559	10.497	8.91964e-26	5.164e-25	chr18-30034883-30035892
20.2707	3.4499	0.328661	10.4968	8.93297e-26	5.17164e-25	chr3-32120275-32121435
11.5142	4.02039	0.383011	10.4968	8.93453e-26	5.17246e-25	chr4-183321028-183322170
24.5569	3.70322	0.352798	10.4967	8.94575e-26	5.17888e-25	chr10-24925551-24926888
69.7921	4.71274	0.448975	10.4967	8.94744e-26	5.17977e-25	chrX-131728368-131729175
22.2231	3.71265	0.353698	10.4967	8.94918e-26	5.1807e-25	chr10-1638593-1639728
8.71059	3.61249	0.344166	10.4964	8.97596e-26	5.19612e-25	chr16-62475365-62476685
8.99829	3.63483	0.346295	10.4963	8.98027e-26	5.19854e-25	chr4-67851519-67852440
12.2575	3.8434	0.366168	10.4963	8.98603e-26	5.20179e-25	chr4-47086527-47087511
5.18906	3.38062	0.322079	10.4962	8.98835e-26	5.20305e-25	chr15-44145753-44146635
17.9213	3.70619	0.353098	10.4962	8.9921e-26	5.20514e-25	chr6-109790870-109792003
45.5725	3.8013	0.36216	10.4962	8.99395e-26	5.20613e-25	chr2-100984588-100985584
6.69776	3.73779	0.35611	10.4962	8.99452e-26	5.20638e-25	chr8-74155891-74157260
7.12476	3.79947	0.361987	10.4962	8.99604e-26	5.20717e-25	chr2-123993426-123994456
12.1636	3.69876	0.352393	10.4961	8.99995e-26	5.20936e-25	chr7-91205741-91206872
41.8546	3.60989	0.34393	10.496	9.01183e-26	5.21615e-25	chr8-139405368-139406421
6.43621	3.57599	0.340701	10.496	9.01627e-26	5.21864e-25	chr4-167088021-167088935
105.854	3.89446	0.371044	10.4959	9.01758e-26	5.21931e-25	chr2-121479713-121481357
10.8577	3.95874	0.377169	10.4959	9.01902e-26	5.22006e-25	chr20-15784892-15785886
152.62	3.67037	0.349698	10.4958	9.02664e-26	5.22439e-25	chr12-123253621-123254637
6.50983	3.37201	0.321283	10.4955	9.0644e-26	5.24617e-25	chr4-128374375-128375345
12.2553	3.81772	0.36375	10.4954	9.06527e-26	5.24659e-25	chr15-78973554-78974502
83.8683	3.68135	0.350757	10.4954	9.06563e-26	5.24671e-25	chr1-84758871-84759897
9.73049	4.07161	0.387942	10.4954	9.06914e-26	5.24866e-25	chr10-85322163-85323327
19.2492	4.33584	0.413118	10.4954	9.06943e-26	5.24875e-25	chr3-129207090-129208013
281.953	3.6894	0.351526	10.4954	9.06981e-26	5.24888e-25	chr14-20468928-20469914
133.827	3.75972	0.358228	10.4953	9.07548e-26	5.25208e-25	chr2-11669499-11670560
14.408	3.68026	0.350657	10.4953	9.07822e-26	5.25359e-25	chr12-31087566-31088714
59.1979	3.83471	0.365375	10.4953	9.08216e-26	5.25579e-25	chr1-7902416-7903354
13.9773	4.04022	0.384957	10.4953	9.08358e-26	5.25653e-25	chr14-22374988-22376084
15.2075	4.06253	0.387084	10.4952	9.08468e-26	5.25705e-25	chr1-226453815-226454703
23.8745	4.23751	0.403756	10.4952	9.08478e-26	5.25705e-25	chr7-30918365-30919388
300.799	3.82221	0.364185	10.4952	9.08529e-26	5.25727e-25	chr15-89574901-89575876
148.559	4.10004	0.390658	10.4952	9.08682e-26	5.25807e-25	chr14-20681126-20682076
19.5558	3.69458	0.352026	10.4952	9.09153e-26	5.26071e-25	chr11-19242177-19243127
7.24728	3.40075	0.32403	10.4952	9.09234e-26	5.2611e-25	chr16-35532598-35533681
15.78	3.7546	0.357749	10.4951	9.10108e-26	5.26607e-25	chr13-44789667-44790698
68.0602	4.00104	0.381233	10.495	9.10962e-26	5.27093e-25	chr12-121681780-121682801
22.6551	4.05938	0.386793	10.495	9.11063e-26	5.27144e-25	chr9-84954877-84955980
28.1914	3.83398	0.365316	10.495	9.11083e-26	5.27147e-25	chr11-102940571-102941631
30.5881	3.45948	0.329633	10.4949	9.115e-26	5.2738e-25	chr2-108613341-108614371
11.6101	3.8052	0.362577	10.4949	9.11881e-26	5.27592e-25	chr4-170373551-170375184
6.36172	3.34659	0.318878	10.4949	9.1191e-26	5.276e-25	chr14-64521953-64522843
16.1728	3.98392	0.379606	10.4949	9.11954e-26	5.27618e-25	chr10-1257015-1258073
7.68902	3.60021	0.343044	10.4949	9.1199e-26	5.2763e-25	chr1-195710598-195711605
268.972	4.14282	0.394747	10.4949	9.1206e-26	5.27662e-25	chr3-113746686-113747622
12.7753	4.28273	0.408087	10.4947	9.1405e-26	5.28805e-25	chr13-41017024-41017880
10.3592	3.97536	0.378802	10.4946	9.15011e-26	5.29353e-25	chr9-96376391-96377399
69.8338	4.50987	0.429736	10.4945	9.15383e-26	5.2956e-25	chr13-87672038-87673186
10.1199	3.56892	0.340075	10.4945	9.15594e-26	5.29673e-25	chr4-81220781-81221748
12.3361	3.7779	0.359991	10.4944	9.16153e-26	5.29989e-25	chr17-75099692-75100975
22.6228	4.03667	0.384649	10.4944	9.16407e-26	5.30128e-25	chr13-43370435-43371408
4.59925	3.45139	0.32888	10.4944	9.16819e-26	5.30358e-25	chr1-117404423-117405438
7.88891	3.74562	0.356918	10.4944	9.17036e-26	5.30475e-25	chr7-154690156-154691087
9.59828	3.82849	0.364816	10.4943	9.1745e-26	5.30706e-25	chr6-105835083-105835977
16.79	4.12231	0.392814	10.4943	9.17528e-26	5.30743e-25	chr11-30045071-30047424
167.169	3.76616	0.358883	10.4941	9.19444e-26	5.31842e-25	chr7-1412444-1413385
40.0288	4.16842	0.397218	10.494	9.20103e-26	5.32215e-25	chr1-242146564-242147706
14.7252	3.71375	0.353898	10.4938	9.22003e-26	5.33306e-25	chr1-116133685-116134888
58.1687	3.67082	0.349809	10.4938	9.22726e-26	5.33716e-25	chr7-27179425-27180396
106.308	3.80809	0.36289	10.4938	9.22753e-26	5.33723e-25	chr19-39497478-39498517
9.56471	3.80172	0.362284	10.4937	9.2298e-26	5.33846e-25	chr1-224680972-224682114
27.408	4.41974	0.421179	10.4937	9.23071e-26	5.33891e-25	chr8-38870612-38871718
54.0262	3.65283	0.348097	10.4937	9.23278e-26	5.34001e-25	chrX-36957229-36958301
32.6009	3.88657	0.370372	10.4937	9.23454e-26	5.34095e-25	chr10-60099786-60100823
15.3954	3.76378	0.358671	10.4937	9.23505e-26	5.34116e-25	chr11-67817343-67818395
62.7392	4.41156	0.420403	10.4936	9.24015e-26	5.34403e-25	chr2-85537401-85538216
25.4338	3.90917	0.372529	10.4936	9.24354e-26	5.3459e-25	chr9-78260286-78262050
66.0572	4.13871	0.394404	10.4936	9.24603e-26	5.34726e-25	chr1-41728385-41729397
114.365	3.74906	0.357275	10.4935	9.25568e-26	5.35276e-25	chr5-178163844-178164864
33.5835	4.20811	0.401024	10.4934	9.26116e-26	5.35584e-25	chr10-98425331-98426352
5.65102	3.66081	0.348868	10.4934	9.26302e-26	5.35683e-25	chr3-100550648-100551653
46.124	3.77583	0.359832	10.4933	9.27042e-26	5.36103e-25	chr1-68051304-68052269
9.12072	3.64233	0.347113	10.4932	9.2815e-26	5.36735e-25	chr11-97367403-97368416
30.3375	3.83843	0.365802	10.4932	9.28407e-26	5.36876e-25	chr2-102615569-102616584
84.6582	3.96797	0.378148	10.4931	9.28826e-26	5.37109e-25	chr22-39316160-39317168
64.7241	3.8387	0.36583	10.4931	9.29193e-26	5.37313e-25	chr2-187748703-187750957
33.1688	3.92438	0.373998	10.493	9.29968e-26	5.37753e-25	chr2-138077879-138078880
21.0658	4.00691	0.381864	10.493	9.30058e-26	5.37796e-25	chr9-93579729-93580671
203.165	3.9688	0.378237	10.4929	9.31266e-26	5.38486e-25	chr12-50924272-50925543
12.6961	3.53819	0.3372	10.4928	9.31822e-26	5.388e-25	chr3-19671260-19672290
141.138	3.55658	0.338953	10.4928	9.31845e-26	5.38805e-25	chr5-168295334-168296458
6.04614	3.53593	0.336985	10.4928	9.3203e-26	5.38903e-25	chr11-30333228-30334820
36.4242	3.81908	0.363972	10.4928	9.32213e-26	5.39e-25	chr9-107340909-107341889
11.3853	3.63693	0.346612	10.4928	9.32244e-26	5.3901e-25	chr3-136297254-136298284
17.3535	3.89615	0.371317	10.4928	9.32348e-26	5.39062e-25	chr2-88018565-88019515
6.63897	3.59501	0.342618	10.4928	9.32687e-26	5.39249e-25	chr4-151746778-151747830
26.3787	3.90533	0.372194	10.4927	9.32964e-26	5.39401e-25	chr12-30110215-30111382
7.80577	3.47128	0.33083	10.4926	9.33849e-26	5.39904e-25	chr17-60766477-60767483
8.72993	3.73162	0.355643	10.4926	9.34362e-26	5.40192e-25	chr4-122297275-122298262
108.523	3.70496	0.353105	10.4925	9.34923e-26	5.40508e-25	chr4-118888410-118889393
54.0823	3.71171	0.353751	10.4925	9.35697e-26	5.40947e-25	chr13-95478238-95479338
8.76515	3.53437	0.336849	10.4924	9.3575e-26	5.40969e-25	chr7-32809548-32811131
319.179	4.67002	0.445084	10.4924	9.35895e-26	5.41044e-25	chr17-57873352-57876004
13.6721	3.74096	0.356545	10.4923	9.37452e-26	5.41936e-25	chr6-49150291-49151414
8.00352	3.69894	0.352541	10.4922	9.37769e-26	5.42111e-25	chr9-14820064-14820996
75.0541	3.78118	0.360379	10.4922	9.3793e-26	5.42196e-25	chr15-53197046-53197990
8.31749	3.62379	0.345386	10.492	9.40039e-26	5.43406e-25	chr18-34125570-34126569
33.8976	3.98662	0.379971	10.4919	9.40868e-26	5.43877e-25	chr13-48595314-48596308
23.2967	3.66997	0.349792	10.4919	9.41374e-26	5.44161e-25	chr8-15194892-15195817
22.3542	3.85073	0.36702	10.4919	9.41532e-26	5.44243e-25	chr7-34823404-34824332
70.8034	3.88467	0.370257	10.4918	9.41938e-26	5.44461e-25	chr1-23637120-23638193
9.31457	3.62121	0.345146	10.4918	9.41926e-26	5.44461e-25	chr4-145165274-145166443
76.9834	4.52918	0.431692	10.4917	9.43218e-26	5.45192e-25	chr7-30164272-30165263
62.7967	3.95525	0.376992	10.4916	9.44071e-26	5.45677e-25	chr14-65034715-65035715
10.9695	3.38909	0.323029	10.4916	9.44222e-26	5.45756e-25	chr4-42346722-42347694
17.4818	4.05202	0.386217	10.4916	9.44507e-26	5.45912e-25	chr9-121275741-121276690
18.4083	3.81172	0.363313	10.4915	9.4473e-26	5.46032e-25	chr3-68785028-68786035
89.7664	3.80828	0.362986	10.4915	9.44978e-26	5.46167e-25	chr17-48671409-48672441
38.4884	3.87318	0.369176	10.4914	9.45928e-26	5.46708e-25	chr3-43855422-43856397
14.5128	3.93008	0.3746	10.4914	9.46287e-26	5.46907e-25	chr13-85892006-85893283
9.60566	3.53526	0.336969	10.4914	9.46637e-26	5.471e-25	chr8-67613391-67614522
64.0977	3.65287	0.34818	10.4913	9.46914e-26	5.47252e-25	chr3-25455279-25456336
68.8148	3.78073	0.360368	10.4913	9.46981e-26	5.47282e-25	chr20-35303412-35304492
7.07383	3.45955	0.329754	10.4913	9.47254e-26	5.47431e-25	chr13-59434515-59435471
6.8408	3.50716	0.334293	10.4913	9.47282e-26	5.47438e-25	chr3-24578774-24579772
7.53102	3.29464	0.314036	10.4913	9.47477e-26	5.47534e-25	chr7-52014181-52015226
5.78636	3.56076	0.339402	10.4913	9.47468e-26	5.47534e-25	chr14-29899318-29900274
11.3161	4.01339	0.382546	10.4913	9.4755e-26	5.47568e-25	chr2-177638508-177639866
65.357	3.56351	0.339665	10.4912	9.47817e-26	5.47707e-25	chr8-60967181-60968195
10.0309	3.73825	0.356321	10.4912	9.47821e-26	5.47707e-25	chr8-67201277-67202207
24.6925	3.62309	0.345347	10.4912	9.48629e-26	5.48166e-25	chr2-37191135-37192220
12.6354	3.78395	0.360681	10.4911	9.48831e-26	5.48274e-25	chr13-18905968-18907030
4.20528	3.37338	0.321546	10.4911	9.48855e-26	5.48279e-25	chr6-3588431-3589172
138.219	4.08356	0.389242	10.4911	9.49523e-26	5.48657e-25	chr22-45994553-45995519
37.7725	4.26126	0.406181	10.491	9.49875e-26	5.48851e-25	chr18-475067-477206
260.167	3.64989	0.347906	10.491	9.49951e-26	5.48887e-25	chr14-21097986-21098907
34.3065	4.44111	0.423326	10.491	9.50367e-26	5.4911e-25	chr7-78171039-78173635
132.562	3.70133	0.35281	10.491	9.50364e-26	5.4911e-25	chr9-129619779-129620782
224.507	3.92101	0.373753	10.4909	9.51201e-26	5.49583e-25	chr6-15504570-15505637
18.2161	4.37146	0.416692	10.4909	9.51449e-26	5.49717e-25	chr3-105525170-105526187
14.6045	3.49876	0.333505	10.4909	9.51596e-26	5.49791e-25	chr4-6900002-6900965
101.342	4.57711	0.436295	10.4909	9.51606e-26	5.49791e-25	chr17-74276028-74277114
53.8842	3.82738	0.364831	10.4908	9.51853e-26	5.49925e-25	chr1-177901934-177903047
60.6671	3.65855	0.348739	10.4908	9.52232e-26	5.50135e-25	chr21-37059747-37060916
55.7745	3.55091	0.33848	10.4908	9.52676e-26	5.50383e-25	chr20-4724418-4725530
33.4674	3.66302	0.349167	10.4907	9.52812e-26	5.50453e-25	chr13-32311149-32312158
10.2929	3.85213	0.367197	10.4906	9.53829e-26	5.51032e-25	chr16-67047559-67048521
9.53981	3.4159	0.325615	10.4906	9.5403e-26	5.5114e-25	chr2-165702281-165703310
5.97407	3.55459	0.338838	10.4905	9.5496e-26	5.51669e-25	chr9-72698353-72699303
72.4395	3.69614	0.352332	10.4905	9.55319e-26	5.51867e-25	chr13-113029124-113030087
52.7248	4.31789	0.411601	10.4905	9.55361e-26	5.51883e-25	chr18-456431-457699
32.6323	4.36601	0.416191	10.4904	9.56206e-26	5.52362e-25	chr14-33940406-33941348
14.5788	4.00431	0.381712	10.4904	9.56472e-26	5.52507e-25	chr8-41306479-41307421
7.27333	3.56943	0.340261	10.4903	9.57536e-26	5.53113e-25	chr10-22876857-22877836
12.1238	3.76591	0.358993	10.4902	9.5816e-26	5.53465e-25	chr7-75596566-75597324
12.2434	3.71586	0.354224	10.4902	9.5864e-26	5.53734e-25	chr4-133505320-133506363
23.1587	4.00732	0.382008	10.4902	9.58702e-26	5.53761e-25	chr2-8871829-8873520
7.46271	3.54936	0.338353	10.4901	9.59354e-26	5.54128e-25	chr8-109343948-109344960
10.7706	3.48769	0.332476	10.4901	9.59775e-26	5.54363e-25	chr7-66139470-66140482
21.0871	3.69826	0.352553	10.4899	9.61039e-26	5.55084e-25	chr7-16583510-16584646
10.1482	3.42029	0.326057	10.4899	9.61701e-26	5.55458e-25	chr5-26250129-26251201
5.76721	2.97375	0.28349	10.4898	9.62176e-26	5.55724e-25	chr14-36675911-36676822
14.4649	3.95484	0.37702	10.4898	9.62814e-26	5.56083e-25	chr4-143387263-143388174
41.9792	3.91395	0.373124	10.4897	9.63596e-26	5.56527e-25	chr9-4234674-4236528
33.4807	3.6896	0.351737	10.4897	9.63666e-26	5.56558e-25	chr1-204325564-204326484
52.4445	3.7883	0.36115	10.4895	9.64933e-26	5.57282e-25	chr20-44728609-44729704
43.8529	3.8773	0.369636	10.4895	9.65261e-26	5.57462e-25	chr1-55140165-55141206
159.417	3.76278	0.358719	10.4895	9.6563e-26	5.57666e-25	chr19-7196764-7197665
61.8044	4.16907	0.397453	10.4895	9.65677e-26	5.57685e-25	chr19-14536690-14537735
23.3734	4.02611	0.383824	10.4895	9.65704e-26	5.57692e-25	chr11-111958876-111959941
54.7367	3.41704	0.325761	10.4894	9.66301e-26	5.58028e-25	chr9-21687716-21688749
45.9435	3.87687	0.3696	10.4894	9.66762e-26	5.58285e-25	chr11-19546043-19547787
32.1243	4.16953	0.397501	10.4893	9.66923e-26	5.58369e-25	chr5-41270092-41271106
372.006	3.73017	0.355616	10.4893	9.67387e-26	5.58629e-25	chr5-138463655-138464533
19.4102	3.97817	0.379261	10.4893	9.67736e-26	5.58821e-25	chr8-143295982-143296954
11.2771	3.69399	0.35217	10.4892	9.68082e-26	5.59013e-25	chr14-88489958-88490869
22.8481	4.13088	0.393825	10.4891	9.69299e-26	5.59706e-25	chr1-66348873-66349817
13.9967	4.16642	0.397216	10.4891	9.69814e-26	5.59995e-25	chr22-50411477-50412496
31.0883	3.75699	0.358184	10.489	9.70397e-26	5.60323e-25	chrX-37745126-37746138
6.76453	3.45103	0.329015	10.489	9.7096e-26	5.60639e-25	chr10-10675795-10676833
24.9092	4.13446	0.394177	10.4888	9.7207e-26	5.61271e-25	chr15-41928489-41929659
186.267	3.87146	0.369103	10.4888	9.72143e-26	5.61305e-25	chr1-156641635-156642724
6.44194	3.54801	0.338266	10.4888	9.72164e-26	5.61308e-25	chr4-187957632-187958588
10.4348	3.90451	0.372256	10.4888	9.72719e-26	5.6162e-25	chrX-148781053-148782104
249.348	3.77798	0.360193	10.4888	9.72895e-26	5.61712e-25	chr3-49132268-49134166
7.96081	3.522	0.335788	10.4888	9.72944e-26	5.61732e-25	chr8-52463240-52464258
152.219	3.92449	0.374168	10.4886	9.74686e-26	5.62729e-25	chr6-7725609-7726574
12.0972	3.616	0.344759	10.4885	9.7577e-26	5.63337e-25	chr13-58133759-58134879
366.383	3.76961	0.359405	10.4885	9.75767e-26	5.63337e-25	chr17-8138456-8139455
272.542	3.91671	0.373431	10.4885	9.75971e-26	5.63444e-25	chr2-65430480-65431594
99.9262	3.8056	0.362839	10.4884	9.76592e-26	5.63794e-25	chrX-48071065-48072118
8.80095	3.88441	0.370353	10.4884	9.76674e-26	5.63833e-25	chr6-16587758-16589215
9.86891	3.7413	0.356711	10.4883	9.77323e-26	5.64198e-25	chr6-73369239-73370107
9.87674	3.73143	0.35577	10.4883	9.77351e-26	5.64206e-25	chr6-70968821-70969751
25.5226	3.8274	0.36492	10.4883	9.7737e-26	5.64208e-25	chr1-84398311-84399420
222.963	4.00715	0.382067	10.4881	9.80028e-26	5.65733e-25	chr17-73310539-73311485
83.7855	3.56316	0.339734	10.4881	9.80131e-26	5.65784e-25	chr2-227871068-227872055
9.04891	3.88419	0.370345	10.488	9.80742e-26	5.66128e-25	chr3-4288468-4289526
122.834	4.35497	0.415237	10.4879	9.81576e-26	5.666e-25	chr4-7655350-7656890
42.7397	3.64446	0.347494	10.4878	9.82388e-26	5.67061e-25	chr4-156672372-156674073
37.4993	3.95567	0.377174	10.4876	9.84467e-26	5.68251e-25	chr12-50734386-50735404
9.60647	3.79527	0.361881	10.4876	9.84939e-26	5.68515e-25	chr4-76164044-76165060
25.1637	3.65215	0.348236	10.4876	9.85394e-26	5.68769e-25	chr10-13157976-13159006
102.443	3.60964	0.344185	10.4875	9.85978e-26	5.69091e-25	chr2-85285122-85286083
6.85664	3.52938	0.336532	10.4875	9.85983e-26	5.69091e-25	chr15-64490334-64491260
11.5348	3.32581	0.317122	10.4875	9.86429e-26	5.6934e-25	chr10-30683460-30684571
4.73479	3.39227	0.323462	10.4874	9.87249e-26	5.69804e-25	chr8-115325310-115326191
46.8175	3.88369	0.370322	10.4873	9.87882e-26	5.7016e-25	chr18-8389247-8390299
4.21845	3.40177	0.32437	10.4873	9.88026e-26	5.70235e-25	chr13-26041022-26042035
14.4621	4.21592	0.402003	10.4873	9.88352e-26	5.70414e-25	chr1-182257219-182258281
29.329	3.932	0.374933	10.4872	9.88947e-26	5.70748e-25	chr3-139353700-139354658
156.017	3.671	0.350047	10.4871	9.89708e-26	5.71179e-25	chr12-64780347-64781382
21.8273	3.56771	0.340202	10.487	9.90864e-26	5.71837e-25	chr7-75896292-75897404
10.8477	3.67691	0.350616	10.487	9.91317e-26	5.72089e-25	chr2-82256538-82257646
6.94182	3.58769	0.342109	10.487	9.91384e-26	5.72119e-25	chr15-44134184-44135061
151.657	3.95399	0.37704	10.4869	9.91867e-26	5.72389e-25	chr8-105319030-105320076
6.50019	3.62613	0.345776	10.4869	9.91932e-26	5.72417e-25	chr1-221315129-221316156
79.416	3.62092	0.34528	10.4869	9.92281e-26	5.7261e-25	chr3-50542067-50543091
27.9859	4.16163	0.396842	10.4869	9.92619e-26	5.72796e-25	chr3-13385212-13386239
59.1487	3.53343	0.336952	10.4865	9.96906e-26	5.75261e-25	chr4-94575352-94576376
10.8037	3.59959	0.34326	10.4865	9.96932e-26	5.75267e-25	chr5-84296672-84297534
68.0334	4.27255	0.407436	10.4864	9.97241e-26	5.75436e-25	chr5-1860709-1861711
9.28079	3.70592	0.353402	10.4864	9.97347e-26	5.75488e-25	chr11-86668490-86669507
6.45805	3.67545	0.350498	10.4864	9.97899e-26	5.75798e-25	chr8-112702386-112703307
15.2497	4.36463	0.416222	10.4863	9.98597e-26	5.76191e-25	chr1-205183321-205184375
9.4057	3.57036	0.340478	10.4863	9.98622e-26	5.76197e-25	chr2-153669656-153670732
14.0246	4.08397	0.389458	10.4863	9.9875e-26	5.76262e-25	chr17-74222089-74223040
130.818	3.8067	0.363018	10.4863	9.98954e-26	5.7637e-25	chr17-42760638-42761813
96.3427	3.70723	0.353534	10.4862	9.99615e-26	5.76743e-25	chr1-157155690-157156666
39.9866	3.94954	0.376648	10.486	1.0015e-25	5.77821e-25	chrX-40793861-40794892
23.6828	4.06547	0.387706	10.486	1.00216e-25	5.78195e-25	chr19-287091-288325
8.1275	3.31909	0.316527	10.486	1.00223e-25	5.78222e-25	chr5-82880502-82881633
57.6346	4.31511	0.411513	10.486	1.00232e-25	5.78264e-25	chr9-127035635-127036640
46.3171	3.92495	0.374307	10.4859	1.0027e-25	5.78475e-25	chr17-5587132-5588112
104.54	4.87849	0.465245	10.4858	1.00355e-25	5.78956e-25	chr1-3712785-3713666
6.73355	3.53263	0.336898	10.4857	1.00449e-25	5.7949e-25	chr3-140194526-140195373
10.8532	3.54306	0.337893	10.4857	1.00459e-25	5.79543e-25	chr6-46853802-46854822
25.8922	3.77209	0.359739	10.4856	1.00561e-25	5.80119e-25	chr18-10066885-10068322
15.0707	3.78746	0.361205	10.4856	1.00577e-25	5.80203e-25	chr5-159640343-159641288
15.5278	3.99738	0.381225	10.4856	1.00601e-25	5.80333e-25	chr5-44640812-44642547
135.57	3.84894	0.367071	10.4856	1.00637e-25	5.80528e-25	chr17-74325616-74326638
26.2038	4.04187	0.385474	10.4855	1.00749e-25	5.8117e-25	chr1-197326806-197328340
11.6032	3.64208	0.347346	10.4855	1.00765e-25	5.81248e-25	chr11-1428639-1429612
188.253	3.80484	0.362871	10.4854	1.00825e-25	5.81586e-25	chr19-52600675-52601698
18.2131	4.00259	0.381732	10.4853	1.00876e-25	5.81874e-25	chr9-88425306-88426421
18.9714	3.97674	0.379267	10.4853	1.0089e-25	5.81946e-25	chr7-116591277-116592348
37.2235	4.29088	0.40923	10.4853	1.00969e-25	5.82392e-25	chr9-135890546-135891727
50.4354	4.19156	0.399766	10.485	1.01198e-25	5.83701e-25	chr15-68553797-68554807
43.4426	3.85827	0.367981	10.485	1.01259e-25	5.84043e-25	chr5-56838229-56839248
29.7253	3.6388	0.347049	10.485	1.01267e-25	5.84082e-25	chr15-89962978-89964083
10.8449	3.95193	0.376915	10.4849	1.01324e-25	5.84403e-25	chr18-55379091-55380796
9.92505	3.65539	0.348633	10.4849	1.01333e-25	5.84446e-25	chr4-99247428-99248507
18.2841	4.07137	0.38831	10.4849	1.01392e-25	5.84778e-25	chr2-72771961-72773519
12.6691	3.7524	0.357889	10.4848	1.01442e-25	5.85058e-25	chr15-101353138-101354241
11.3324	3.67354	0.350368	10.4848	1.01458e-25	5.8514e-25	chr6-89736085-89737156
9.73329	3.78382	0.360887	10.4848	1.01474e-25	5.85225e-25	chr5-159876728-159877695
7.12248	3.61768	0.345042	10.4848	1.01509e-25	5.85413e-25	chr4-41532896-41533752
4.03876	3.0846	0.294199	10.4847	1.01539e-25	5.85581e-25	chr1-220170467-220171400
15.7634	3.4541	0.329442	10.4847	1.0157e-25	5.85747e-25	chr6-112667819-112668794
264.941	3.77436	0.359988	10.4847	1.01585e-25	5.85827e-25	chr6-163943470-163944478
26.3871	4.25718	0.406038	10.4847	1.01601e-25	5.85908e-25	chr2-217965685-217967137
7.45244	3.49325	0.333183	10.4845	1.01801e-25	5.87051e-25	chr18-67790699-67791678
22.5892	4.26252	0.406557	10.4844	1.01862e-25	5.87396e-25	chr12-124149367-124150722
68.705	3.7403	0.356749	10.4844	1.01898e-25	5.87597e-25	chr17-4594713-4595773
7.67053	3.34191	0.318752	10.4844	1.01938e-25	5.87815e-25	chr8-118412382-118413431
9.03378	3.59902	0.343278	10.4843	1.02018e-25	5.88269e-25	chr1-230229126-230230217
6.19162	3.33028	0.317651	10.4841	1.02223e-25	5.89443e-25	chr16-22978758-22979697
6.20387	3.51258	0.335041	10.484	1.02275e-25	5.89732e-25	chr11-108788306-108789269
66.9779	3.96493	0.378188	10.484	1.02288e-25	5.89797e-25	chr15-24855888-24856980
24.1894	3.60247	0.343615	10.484	1.02301e-25	5.89861e-25	chr11-131928757-131929767
13.3766	3.5922	0.342636	10.484	1.02315e-25	5.89934e-25	chr3-98742540-98743582
50.5468	4.01871	0.383319	10.484	1.02332e-25	5.90023e-25	chr5-134244730-134245727
31.1007	3.91932	0.373849	10.4837	1.02636e-25	5.91765e-25	chr8-138165322-138166405
9.96079	3.93058	0.374924	10.4837	1.02699e-25	5.92117e-25	chr1-71521402-71522326
14.5831	3.66967	0.350037	10.4837	1.027e-25	5.92117e-25	chr8-58811889-58812889
7.36832	3.73876	0.356629	10.4836	1.02769e-25	5.92507e-25	chr13-50391673-50392758
36.1407	3.97657	0.379314	10.4836	1.0278e-25	5.92559e-25	chr2-203580554-203581537
9.9993	3.58954	0.342398	10.4835	1.02833e-25	5.92858e-25	chr3-94418055-94419134
18.049	3.82293	0.364661	10.4835	1.02844e-25	5.92911e-25	chr8-60735801-60736850
42.1369	3.78061	0.360624	10.4835	1.02851e-25	5.92942e-25	chr7-20307631-20308596
4.85881	3.40076	0.324392	10.4835	1.02885e-25	5.93128e-25	chr8-101194552-101195505
75.6247	4.01037	0.382543	10.4835	1.02907e-25	5.93244e-25	chr2-176129641-176130839
14.979	3.87598	0.369724	10.4835	1.02917e-25	5.93292e-25	chr2-106261619-106262624
10.4811	3.80327	0.362789	10.4834	1.02969e-25	5.93585e-25	chr7-127514220-127515138
15.6918	3.66832	0.349921	10.4833	1.03104e-25	5.94353e-25	chr19-10090944-10091799
12.7122	3.75048	0.35776	10.4832	1.03151e-25	5.94616e-25	chr2-19871478-19872448
20.3125	4.41044	0.420718	10.4831	1.03295e-25	5.95435e-25	chr5-138870138-138871007
200.242	3.71846	0.354711	10.4831	1.03327e-25	5.95613e-25	chr1-245156119-245157113
221.989	3.75212	0.357922	10.4831	1.0333e-25	5.95617e-25	chr12-52023314-52024204
11.6219	3.86622	0.368807	10.483	1.03374e-25	5.95863e-25	chr2-49882022-49883053
22.7351	3.82344	0.364732	10.4829	1.03522e-25	5.96709e-25	chr7-121960906-121961904
4.98702	3.26414	0.311379	10.4828	1.03603e-25	5.97167e-25	chr12-74325735-74326589
129.337	3.86171	0.368386	10.4828	1.03637e-25	5.97354e-25	chr17-18681757-18682818
20.6412	4.05416	0.386744	10.4828	1.03643e-25	5.97368e-25	chr7-107724738-107725764
27.5905	4.3416	0.414165	10.4828	1.03643e-25	5.97368e-25	chr7-143352190-143353261
12.8057	3.86899	0.369082	10.4827	1.03688e-25	5.97618e-25	chr4-134774421-134775389
24.3602	3.61596	0.344945	10.4827	1.03701e-25	5.97683e-25	chr12-102885136-102886309
56.8428	4.02854	0.384304	10.4827	1.03734e-25	5.97865e-25	chr2-235498253-235499319
206.016	3.68618	0.35165	10.4825	1.03911e-25	5.98873e-25	chr3-184379762-184380794
67.7562	3.70587	0.353528	10.4825	1.03918e-25	5.98907e-25	chr17-48492259-48493252
58.4326	3.58733	0.342221	10.4825	1.03961e-25	5.99144e-25	chr1-115478830-115479876
7.43598	3.44915	0.32904	10.4825	1.03991e-25	5.99306e-25	chrX-81240692-81241504
11.0804	3.78792	0.361359	10.4824	1.04022e-25	5.99478e-25	chr1-147618718-147619850
154.739	3.6838	0.351427	10.4824	1.04067e-25	5.99726e-25	chr10-50739429-50740408
56.6911	3.80065	0.362577	10.4823	1.04164e-25	6.00274e-25	chr22-40036295-40037268
52.1577	4.06067	0.387384	10.4823	1.04189e-25	6.00413e-25	chr19-4204308-4205261
37.337	4.2904	0.409301	10.4823	1.04222e-25	6.00592e-25	chr22-27873138-27874164
14.7796	3.74482	0.357255	10.4822	1.04279e-25	6.00913e-25	chr13-74413211-74414935
18.8414	4.2353	0.404047	10.4822	1.04285e-25	6.00937e-25	chr1-112905527-112906855
10.6337	3.74614	0.357381	10.4822	1.04288e-25	6.00942e-25	chr3-146566491-146567441
160.269	4.00137	0.381734	10.4821	1.04416e-25	6.01673e-25	chr14-80954631-80955995
35.3433	3.98639	0.380306	10.482	1.04461e-25	6.01921e-25	chr7-2474626-2475584
123.647	4.28606	0.408897	10.482	1.04515e-25	6.02225e-25	chr4-1748226-1749221
328.709	4.05546	0.386901	10.4819	1.04628e-25	6.02865e-25	chr3-18424771-18426033
14.9302	3.75169	0.357923	10.4818	1.04693e-25	6.03228e-25	chr12-92353900-92355037
69.5147	3.97444	0.379178	10.4817	1.0481e-25	6.03896e-25	chr18-46280891-46281857
153.308	3.84792	0.367113	10.4816	1.0498e-25	6.04866e-25	chr2-17517992-17518937
8.00791	3.63858	0.347144	10.4815	1.05101e-25	6.05553e-25	chr20-18664597-18665643
41.175	4.12555	0.393606	10.4814	1.05142e-25	6.05779e-25	chr9-131884823-131885814
104.947	3.66697	0.349857	10.4814	1.0522e-25	6.06218e-25	chr6-26251288-26252349
501.396	4.09737	0.390923	10.4813	1.05334e-25	6.06867e-25	chr12-12725027-12726031
25.9421	4.00169	0.381795	10.4813	1.0534e-25	6.06889e-25	chr18-12515007-12516853
43.931	3.91039	0.373087	10.4812	1.05411e-25	6.0729e-25	chr10-29482174-29483570
9.96216	3.95369	0.377218	10.4812	1.05421e-25	6.0734e-25	chr21-18086659-18087692
7.91827	3.64466	0.347736	10.4811	1.05526e-25	6.07935e-25	chr3-5843910-5844886
121.467	3.77725	0.360391	10.481	1.0566e-25	6.08698e-25	chr20-64037753-64039532
10.5833	3.83778	0.366169	10.4809	1.05731e-25	6.09096e-25	chr3-47884388-47885417
154.98	3.71264	0.35423	10.4809	1.05752e-25	6.09209e-25	chr9-36765680-36766637
6.79647	3.68174	0.351284	10.4808	1.05834e-25	6.09672e-25	chr11-30228121-30229046
12.0614	3.89183	0.371329	10.4808	1.05853e-25	6.09771e-25	chr7-131090793-131092052
134.435	3.90914	0.372986	10.4807	1.05999e-25	6.10601e-25	chr6-163836532-163838337
113.477	4.84594	0.46237	10.4806	1.06014e-25	6.10679e-25	chr14-90553843-90555000
25.8387	4.11452	0.392583	10.4806	1.06027e-25	6.10744e-25	chr8-13406296-13408051
42.5336	3.33829	0.31852	10.4806	1.06032e-25	6.10766e-25	chr5-91142599-91143563
11.3652	3.94893	0.376787	10.4805	1.06129e-25	6.11314e-25	chr13-112745794-112746731
5.67374	3.62029	0.345433	10.4805	1.06235e-25	6.11912e-25	chr6-101091621-101092710
6.1527	3.09934	0.295727	10.4804	1.06281e-25	6.12169e-25	chr3-100274868-100275881
10.2821	3.54528	0.338277	10.4804	1.06291e-25	6.12218e-25	chr3-1710429-1711343
28.6718	3.58001	0.341592	10.4804	1.06312e-25	6.12331e-25	chr12-41205072-41206060
11.8931	3.79264	0.361882	10.4803	1.06381e-25	6.12717e-25	chr2-164878336-164879447
20.5206	3.91492	0.37355	10.4803	1.06395e-25	6.1279e-25	chr10-107950216-107951184
12.4461	3.2295	0.308152	10.4802	1.06485e-25	6.13295e-25	chr15-68580044-68580667
7.85191	3.5982	0.343332	10.4802	1.06489e-25	6.13313e-25	chr7-51053090-51054235
32.826	3.95516	0.377393	10.4802	1.06514e-25	6.13445e-25	chr20-48410680-48412716
8.31582	3.53801	0.337592	10.4801	1.0662e-25	6.14044e-25	chr9-4530970-4532019
4.39852	3.3226	0.31704	10.4801	1.06668e-25	6.14315e-25	chr2-201009472-201010390
11.4595	3.85532	0.367874	10.48	1.0674e-25	6.1472e-25	chr5-98003047-98004781
90.164	3.97149	0.378962	10.4799	1.06847e-25	6.15325e-25	chr19-16041215-16042231
7.36123	3.57348	0.340984	10.4799	1.06853e-25	6.15351e-25	chr3-164595048-164596029
233.192	3.78277	0.360956	10.4799	1.06867e-25	6.15421e-25	chr17-28371154-28372574
9.29296	3.95257	0.377159	10.4798	1.06915e-25	6.15687e-25	chrX-19772216-19773325
69.9403	3.54389	0.338164	10.4798	1.06973e-25	6.16009e-25	chr12-128810192-128811204
22.897	4.03604	0.385129	10.4797	1.07078e-25	6.16605e-25	chr11-385669-386599
7.37674	3.67113	0.350312	10.4796	1.07195e-25	6.17265e-25	chr2-217723754-217724755
4.0866	3.32347	0.317137	10.4796	1.07196e-25	6.17265e-25	chr11-89177742-89178597
30.4097	4.21339	0.402059	10.4795	1.07266e-25	6.17659e-25	chr12-110551899-110552919
24.1612	3.78002	0.360706	10.4795	1.07308e-25	6.17893e-25	chr7-45813745-45814984
11.7886	3.63249	0.346634	10.4793	1.07511e-25	6.19054e-25	chr7-64187439-64188478
17.0352	3.59083	0.34266	10.4793	1.07561e-25	6.19327e-25	chr13-71289449-71291738
10.3104	3.46817	0.330957	10.4792	1.07609e-25	6.19595e-25	chr8-94430123-94431129
6.97079	3.66232	0.349485	10.4792	1.07684e-25	6.20017e-25	chr11-5389482-5390428
7.4199	3.59475	0.343038	10.4791	1.07712e-25	6.20169e-25	chr5-52425274-52426243
19.1311	3.95551	0.37747	10.479	1.0788e-25	6.21129e-25	chr17-15417865-15419218
102.617	3.84011	0.36646	10.4789	1.07958e-25	6.21566e-25	chr17-3913559-3914515
54.8357	3.67715	0.350909	10.4789	1.07963e-25	6.21586e-25	chr16-10971254-10972341
24.3951	4.21127	0.40188	10.4789	1.07969e-25	6.2161e-25	chr1-16057260-16058075
22.9791	3.79544	0.362198	10.4789	1.07975e-25	6.21638e-25	chr6-150729088-150731205
43.4142	3.8145	0.364017	10.4789	1.08011e-25	6.21835e-25	chr11-131365078-131366205
38.0064	3.75137	0.357994	10.4789	1.08029e-25	6.21928e-25	chr2-88739669-88740687
6.16361	3.66491	0.349743	10.4789	1.08031e-25	6.21929e-25	chr2-212319676-212320552
113.902	3.54405	0.338209	10.4789	1.08046e-25	6.22007e-25	chr9-106697519-106698539
15.0549	3.70427	0.353502	10.4788	1.08113e-25	6.22381e-25	chr6-106519487-106520523
9.86535	3.77987	0.360717	10.4788	1.0813e-25	6.22472e-25	chr10-55079241-55081143
64.8824	3.55066	0.338846	10.4787	1.08257e-25	6.23192e-25	chr6-71027841-71028964
16.342	3.9451	0.376491	10.4786	1.08322e-25	6.23553e-25	chr9-25376860-25377962
115.253	3.68362	0.351537	10.4786	1.0835e-25	6.23708e-25	chr6-118748327-118749297
164.669	3.85009	0.367426	10.4785	1.08404e-25	6.24005e-25	chr5-114055099-114056684
7.12702	3.72477	0.355466	10.4785	1.08405e-25	6.24005e-25	chr11-58040699-58041753
424.173	3.71303	0.354352	10.4784	1.08614e-25	6.25196e-25	chr12-52032631-52033559
6.18046	3.58081	0.341735	10.4783	1.08652e-25	6.25406e-25	chr2-105864662-105865586
12.8245	3.69642	0.352769	10.4783	1.08668e-25	6.2549e-25	chr19-7149946-7150954
6.76833	3.72977	0.355953	10.4783	1.08717e-25	6.25764e-25	chr5-38891371-38892401
96.0764	3.75805	0.358654	10.4782	1.08797e-25	6.26213e-25	chr15-101088428-101089384
18.6013	4.21507	0.402272	10.4781	1.08853e-25	6.26524e-25	chr7-131552020-131553079
7.66589	3.46443	0.330635	10.4781	1.08869e-25	6.26608e-25	chr20-56248921-56249985
47.0973	4.56975	0.436124	10.4781	1.089e-25	6.26778e-25	chrX-131710673-131711627
6.19548	3.63583	0.346998	10.478	1.0908e-25	6.27804e-25	chr11-11856417-11857314
12.3153	3.73205	0.356183	10.4779	1.09142e-25	6.28149e-25	chr1-69071356-69072379
8.30647	3.76865	0.35968	10.4778	1.09272e-25	6.28884e-25	chr2-157598699-157599671
44.0312	3.90412	0.37261	10.4778	1.09293e-25	6.29e-25	chr17-82774697-82775666
80.4405	3.65865	0.349186	10.4776	1.0943e-25	6.29774e-25	chr5-157948520-157949550
7.45429	3.62609	0.34608	10.4776	1.09491e-25	6.30121e-25	chr3-96606570-96607476
12.9294	3.94887	0.376889	10.4775	1.09546e-25	6.30424e-25	chr22-31213061-31213916
47.0293	3.58128	0.341812	10.4773	1.09785e-25	6.31792e-25	chr8-83311699-83313617
19.2761	3.75895	0.358773	10.4773	1.0988e-25	6.32329e-25	chr8-115036485-115037421
6.80641	3.74007	0.356973	10.4772	1.09959e-25	6.32774e-25	chr6-56724927-56725902
61.9849	3.88329	0.370646	10.4771	1.1007e-25	6.334e-25	chr17-30235184-30236197
20.5278	3.97916	0.379797	10.4771	1.10109e-25	6.33614e-25	chr7-56809324-56810496
13.7639	3.88477	0.370789	10.477	1.10134e-25	6.3375e-25	chrX-120124694-120126050
18.0218	4.00116	0.381898	10.477	1.10138e-25	6.33761e-25	chr17-82386542-82387489
26.1124	4.40373	0.420325	10.477	1.10234e-25	6.34301e-25	chr10-97189970-97191072
49.0424	3.59375	0.343014	10.477	1.10235e-25	6.34301e-25	chr10-119608129-119609185
23.0854	3.74116	0.357091	10.4768	1.10452e-25	6.35542e-25	chr16-31083860-31085204
11.5314	3.70992	0.354109	10.4768	1.10473e-25	6.35652e-25	chr5-23178608-23179688
17.1654	3.7175	0.354834	10.4767	1.1049e-25	6.35739e-25	chr11-18490279-18491404
97.7434	3.6288	0.346369	10.4767	1.10575e-25	6.36216e-25	chr5-174720689-174721701
70.6723	4.72559	0.451061	10.4766	1.10622e-25	6.36479e-25	chr1-205510044-205511068
20.2686	3.90999	0.373213	10.4766	1.10674e-25	6.3677e-25	chr6-124799371-124800749
66.2125	3.77991	0.360796	10.4766	1.1068e-25	6.36792e-25	chr12-120583032-120583892
188.738	3.77466	0.360296	10.4766	1.10703e-25	6.36914e-25	chr6-27814534-27815580
76.5007	3.96279	0.378254	10.4765	1.10723e-25	6.37018e-25	chr12-85279828-85280928
39.4418	4.51291	0.430769	10.4764	1.10887e-25	6.37956e-25	chr1-209742753-209743748
9.38686	3.64926	0.348336	10.4763	1.11047e-25	6.38861e-25	chr2-214461100-214462397
143.747	3.68103	0.351369	10.4762	1.11065e-25	6.38955e-25	chr1-156689096-156690281
38.3164	4.42893	0.422762	10.4762	1.11133e-25	6.39338e-25	chr11-83035181-83036181
52.6511	4.15454	0.396572	10.4761	1.11183e-25	6.39619e-25	chr1-244011181-244012904
33.1927	3.98522	0.380409	10.4761	1.11201e-25	6.39708e-25	chr7-36794383-36795417
11.6935	3.6669	0.350027	10.476	1.11299e-25	6.40261e-25	chr10-92211085-92212262
5.98714	3.59273	0.342952	10.4759	1.11452e-25	6.41134e-25	chr5-36941956-36942948
6.74906	3.73958	0.356971	10.4759	1.11501e-25	6.41406e-25	chr19-51006328-51007366
31.9784	4.20381	0.401288	10.4758	1.11615e-25	6.42054e-25	chr7-5996946-5997894
7.70424	3.77872	0.360711	10.4758	1.11619e-25	6.42065e-25	chr4-105426201-105427233
8.43514	3.71034	0.354183	10.4758	1.11648e-25	6.42223e-25	chr16-1698645-1699484
179.48	3.89215	0.371543	10.4756	1.1178e-25	6.42973e-25	chr1-26161308-26162376
26.0378	3.88455	0.370818	10.4756	1.11823e-25	6.43209e-25	chr2-71530319-71531316
8.58185	3.69638	0.352861	10.4755	1.11992e-25	6.44171e-25	chr1-213087527-213088495
7.45544	3.67577	0.350897	10.4754	1.12093e-25	6.44742e-25	chr5-159854461-159855444
18.0214	3.7816	0.361005	10.4752	1.12307e-25	6.45963e-25	chr16-64769891-64770936
17.5514	3.9096	0.373232	10.475	1.12568e-25	6.47452e-25	chr4-158846776-158848410
7.92382	3.61223	0.344851	10.4748	1.12831e-25	6.48958e-25	chr5-43824297-43825203
6.71922	3.51762	0.335822	10.4746	1.12955e-25	6.49659e-25	chr12-17989644-17990633
15.429	3.75907	0.358875	10.4746	1.12998e-25	6.49897e-25	chr4-86021304-86022307
27.0465	3.8848	0.370884	10.4744	1.13195e-25	6.51015e-25	chr5-95864736-95865757
10.2956	3.83828	0.366444	10.4744	1.13254e-25	6.51347e-25	chr12-33259399-33260690
6.91747	3.29203	0.314295	10.4743	1.13336e-25	6.51807e-25	chr11-24623089-24624010
11.9484	3.53094	0.337108	10.4742	1.13499e-25	6.52737e-25	chr3-1477359-1478407
14.8829	3.82112	0.364813	10.4742	1.1351e-25	6.52787e-25	chr5-20647066-20648077
29.4987	3.96987	0.379019	10.4741	1.1365e-25	6.53582e-25	chr20-21808801-21809744
17.7034	4.01314	0.383151	10.4741	1.13671e-25	6.53692e-25	chr2-15753775-15755343
145.895	3.77693	0.360599	10.474	1.13691e-25	6.53797e-25	chr10-17453175-17454851
41.6642	3.59851	0.343566	10.474	1.13723e-25	6.53973e-25	chr7-16850490-16852576
7.74471	3.3059	0.31563	10.474	1.13736e-25	6.54036e-25	chr4-61893210-61894161
37.9893	3.97207	0.379238	10.4738	1.13935e-25	6.55171e-25	chr2-133837249-133838385
51.9841	3.85234	0.367806	10.4738	1.13948e-25	6.55236e-25	chr8-123022089-123023024
12.1237	3.61673	0.345312	10.4738	1.13976e-25	6.55389e-25	chr2-183782337-183783380
8.55562	3.29804	0.314885	10.4738	1.13996e-25	6.55494e-25	chr3-35770735-35771740
131.087	3.70783	0.354014	10.4737	1.14118e-25	6.56182e-25	chr15-98547966-98548971
15.4567	4.22592	0.403481	10.4736	1.14163e-25	6.56432e-25	chr2-101746871-101748695
61.0636	3.97759	0.379773	10.4736	1.14213e-25	6.5671e-25	chr9-113406491-113407538
5.3085	3.20286	0.305806	10.4735	1.14353e-25	6.57503e-25	chr4-144639493-144640218
30.6194	4.06839	0.388447	10.4735	1.1436e-25	6.57535e-25	chr4-140050086-140050992
55.8852	4.07853	0.389415	10.4735	1.1437e-25	6.57584e-25	chr15-80455431-80456407
230.962	3.77856	0.360775	10.4735	1.14382e-25	6.5764e-25	chr17-47323419-47324406
3.98114	3.34842	0.319705	10.4735	1.14389e-25	6.57671e-25	chr4-103993716-103994618
34.1904	3.85643	0.368211	10.4734	1.14422e-25	6.57852e-25	chr5-142144947-142145981
11.7247	3.66342	0.349783	10.4734	1.14455e-25	6.58029e-25	chr9-117786321-117787432
218.168	4.13408	0.394724	10.4733	1.14533e-25	6.58466e-25	chr15-28885560-28886660
8.02425	3.54367	0.338353	10.4733	1.14607e-25	6.5888e-25	chr1-116021791-116022559
85.5519	4.14622	0.395889	10.4732	1.14723e-25	6.59537e-25	chr9-97923457-97924307
7.84239	3.36293	0.321099	10.4732	1.1473e-25	6.59569e-25	chr17-3817791-3818607
8.05352	3.51903	0.336004	10.4732	1.14733e-25	6.59579e-25	chr5-173461062-173462001
224.558	3.67197	0.350608	10.4731	1.14772e-25	6.5979e-25	chr8-100212630-100213656
42.8042	4.08095	0.389659	10.4731	1.14779e-25	6.59817e-25	chr18-73842513-73843464
8.72661	3.73163	0.356306	10.4731	1.14811e-25	6.59995e-25	chr13-63350727-63351796
62.4212	3.71337	0.354565	10.4731	1.14877e-25	6.6036e-25	chr7-22549496-22550643
12.9698	3.8651	0.369055	10.473	1.14986e-25	6.60981e-25	chr18-74505466-74506286
251.581	3.70554	0.353823	10.4729	1.15114e-25	6.61706e-25	chr3-5026349-5027310
11.5915	3.49643	0.333856	10.4729	1.15117e-25	6.61711e-25	chr21-13378448-13379431
51.6592	3.81919	0.364676	10.4728	1.15149e-25	6.61886e-25	chr20-3251528-3252531
11.9601	3.47142	0.331471	10.4728	1.15218e-25	6.62273e-25	chr7-125505533-125506524
82.8421	3.90526	0.372897	10.4728	1.15238e-25	6.62376e-25	chr20-37564100-37565085
13.8667	3.80314	0.363147	10.4727	1.15261e-25	6.625e-25	chr2-189310977-189311956
37.5855	3.81235	0.364027	10.4727	1.15277e-25	6.6258e-25	chr14-76644648-76645565
184.566	3.88198	0.370675	10.4727	1.15293e-25	6.62662e-25	chr14-92686589-92687559
197.125	3.6994	0.353243	10.4727	1.15312e-25	6.62757e-25	chr1-180912335-180913464
7.14529	3.77127	0.360107	10.4726	1.15384e-25	6.63166e-25	chr8-112370784-112371810
36.8771	4.29161	0.409796	10.4726	1.15469e-25	6.63644e-25	chr15-74569965-74571102
19.9247	3.88165	0.37065	10.4726	1.15481e-25	6.63699e-25	chr5-26325723-26326772
73.9506	4.14503	0.395802	10.4725	1.15561e-25	6.64151e-25	chr20-4606996-4607941
18.5047	4.23206	0.404122	10.4722	1.15867e-25	6.65897e-25	chr18-58944188-58945212
20.9446	3.93246	0.375516	10.4722	1.15957e-25	6.66407e-25	chr4-69025158-69026202
44.8059	3.65691	0.349205	10.4721	1.16034e-25	6.66839e-25	chr5-122125626-122127602
7.42214	3.4049	0.325141	10.4721	1.16069e-25	6.67025e-25	chr6-54696663-54698082
11.3428	3.69321	0.352674	10.472	1.16112e-25	6.67264e-25	chr14-19900891-19901904
74.4874	4.10201	0.391712	10.472	1.16144e-25	6.67439e-25	chr5-135829789-135830737
102.212	4.35363	0.415741	10.472	1.16195e-25	6.67719e-25	chr16-89705733-89706690
47.2378	3.72526	0.355739	10.4719	1.16322e-25	6.68441e-25	chr13-31423842-31424785
68.3533	3.7382	0.356977	10.4718	1.16388e-25	6.68811e-25	chr14-103278870-103279910
17.0493	4.23482	0.404411	10.4716	1.16692e-25	6.70545e-25	chr2-177227744-177228936
61.1688	4.02696	0.384562	10.4716	1.16706e-25	6.70613e-25	chr7-104814566-104815756
27.3371	4.61947	0.441146	10.4715	1.16744e-25	6.70823e-25	chr10-626897-627841
41.3497	3.85728	0.368359	10.4715	1.16751e-25	6.70854e-25	chr10-33193033-33194005
171.655	3.69237	0.352611	10.4715	1.16763e-25	6.70912e-25	chr18-7567936-7569006
53.1865	3.81034	0.363878	10.4715	1.16792e-25	6.71066e-25	chr1-242448905-242450659
12.4189	3.56188	0.340152	10.4714	1.16841e-25	6.71338e-25	chr4-17649641-17650621
10.2968	3.66373	0.349879	10.4714	1.16864e-25	6.71462e-25	chr8-48882785-48883793
9.9981	3.84138	0.366844	10.4714	1.16872e-25	6.71497e-25	chr11-7030843-7031871
9.01201	3.64673	0.348257	10.4714	1.16926e-25	6.71798e-25	chr10-61658568-61659553
30.1042	4.59399	0.438719	10.4714	1.16938e-25	6.71856e-25	chr5-150522289-150523231
4.71007	3.38058	0.322843	10.4713	1.17022e-25	6.72324e-25	chr11-134098507-134099427
6.58876	3.5785	0.341743	10.4713	1.17024e-25	6.72328e-25	chr13-103398141-103399236
7.51728	3.6208	0.345784	10.4713	1.17071e-25	6.72587e-25	chr10-120983814-120984718
204.273	3.59688	0.343509	10.471	1.17374e-25	6.74317e-25	chr20-10034538-10035524
18.8147	4.13154	0.394571	10.471	1.17443e-25	6.74703e-25	chr2-232577102-232578398
575.208	3.69368	0.352755	10.4709	1.17472e-25	6.74856e-25	chr12-106955293-106956323
122.736	3.9517	0.377398	10.4709	1.17513e-25	6.75085e-25	chr5-88665442-88666454
33.5832	3.7541	0.358527	10.4709	1.17515e-25	6.75088e-25	chr9-99140403-99141318
3.59943	3.27055	0.312347	10.4709	1.17531e-25	6.75165e-25	chr1-84157942-84158484
10.0559	3.58955	0.342815	10.4708	1.17626e-25	6.75701e-25	chr11-36467497-36468525
10.367	4.11241	0.392752	10.4708	1.17705e-25	6.76148e-25	chr8-3511935-3512959
6.84657	3.85785	0.368442	10.4707	1.17739e-25	6.76329e-25	chr2-7660975-7662125
12.0142	3.61611	0.345357	10.4706	1.17836e-25	6.76878e-25	chr5-87069749-87070780
220.443	4.35896	0.416308	10.4705	1.18003e-25	6.77824e-25	chr20-47356365-47357297
5.74547	3.49746	0.334041	10.4701	1.18465e-25	6.80466e-25	chr2-157058044-157059031
5.77564	3.52683	0.336847	10.4701	1.18482e-25	6.80557e-25	chr14-28141040-28142043
22.4236	4.04903	0.386729	10.4699	1.18721e-25	6.81919e-25	chr5-61606712-61607702
9.15242	3.76349	0.35946	10.4698	1.18832e-25	6.82545e-25	chrX-37371263-37372065
9.36826	4.0249	0.38443	10.4698	1.18893e-25	6.82884e-25	chrX-86066549-86067667
276.67	3.81329	0.364219	10.4698	1.18896e-25	6.8289e-25	chr2-43636849-43637764
28.574	4.53076	0.43275	10.4697	1.19035e-25	6.83679e-25	chr11-6401711-6403171
17.8922	4.08527	0.390203	10.4696	1.19118e-25	6.84143e-25	chr2-145116789-145117875
4.73547	3.3943	0.32421	10.4694	1.19335e-25	6.85378e-25	chr4-62892814-62893716
13.7057	3.66446	0.350017	10.4694	1.19451e-25	6.86037e-25	chr1-99051554-99052638
5.30773	3.45963	0.330455	10.4693	1.19515e-25	6.86392e-25	chr8-115327764-115328871
11.7206	3.7661	0.359729	10.4693	1.19566e-25	6.86677e-25	chr12-68845556-68846516
13.8332	3.89506	0.372048	10.4692	1.1961e-25	6.86916e-25	chr16-85068611-85069657
7.86141	3.89985	0.372506	10.4692	1.19617e-25	6.86948e-25	chr4-67483972-67485038
25.4055	4.33793	0.414354	10.4691	1.19738e-25	6.87628e-25	chr10-28789898-28790842
152.462	3.77128	0.360235	10.4689	1.19996e-25	6.89103e-25	chr2-240557477-240558444
107.127	3.75014	0.358218	10.4689	1.20082e-25	6.89584e-25	chr11-67071220-67072256
9.73201	3.85669	0.3684	10.4687	1.2023e-25	6.90426e-25	chr18-63578097-63579212
70.1451	4.53394	0.433095	10.4687	1.20274e-25	6.90666e-25	chr12-132511963-132513044
32.6103	3.68093	0.351613	10.4687	1.20293e-25	6.90763e-25	chr6-149517242-149518319
5.51006	3.55343	0.339435	10.4687	1.20308e-25	6.90837e-25	chr4-92630116-92630951
7.29242	3.65137	0.34879	10.4687	1.20319e-25	6.90889e-25	chr3-121216562-121217548
18.4681	3.80327	0.363301	10.4686	1.20353e-25	6.91078e-25	chr1-248691424-248692515
3.67362	3.10448	0.296551	10.4686	1.20394e-25	6.91303e-25	chr6-103189674-103190612
29.623	4.0247	0.384456	10.4686	1.20462e-25	6.91672e-25	chr3-136070984-136072027
13.5879	3.64672	0.348349	10.4686	1.20462e-25	6.91672e-25	chr7-150998799-150999798
43.7132	3.92282	0.374728	10.4684	1.2063e-25	6.92627e-25	chr3-152655992-152657546
8.02074	3.45631	0.330167	10.4684	1.20677e-25	6.92885e-25	chr7-19455233-19456250
7.22896	3.79617	0.362632	10.4684	1.20682e-25	6.92899e-25	chr8-74210327-74211280
53.2351	3.43445	0.328081	10.4683	1.20812e-25	6.93636e-25	chr11-129529859-129530871
22.9044	3.7896	0.362009	10.4683	1.20854e-25	6.93864e-25	chr2-177662715-177663942
89.3401	4.12117	0.393684	10.4682	1.20892e-25	6.94072e-25	chr20-24234870-24236833
71.9302	4.15792	0.397197	10.4682	1.20971e-25	6.94515e-25	chr16-78183402-78185523
7.63351	3.60338	0.344223	10.4681	1.21004e-25	6.94693e-25	chr18-47035009-47035954
16.2743	4.19554	0.400792	10.4681	1.21018e-25	6.94753e-25	chr6-90336267-90337409
26.8109	3.76619	0.359777	10.4681	1.21018e-25	6.94753e-25	chr13-70255219-70256277
9.19174	3.62027	0.345839	10.4681	1.21065e-25	6.95012e-25	chr12-18601815-18602895
36.8023	3.86964	0.369662	10.4681	1.21102e-25	6.95217e-25	chr11-18802322-18803278
8.54725	3.71753	0.355132	10.468	1.2117e-25	6.95594e-25	chr6-63932701-63933804
6.71482	3.53283	0.337491	10.4679	1.21282e-25	6.96226e-25	chr18-66687378-66688195
7.99922	3.12063	0.298115	10.4679	1.21345e-25	6.96579e-25	chr1-76510951-76512000
5.15717	3.34528	0.319578	10.4678	1.21428e-25	6.97045e-25	chr7-116414820-116416021
22.4523	3.7345	0.356762	10.4678	1.21466e-25	6.9725e-25	chr18-8716978-8718011
162.963	4.16848	0.39822	10.4678	1.21468e-25	6.97251e-25	chr7-44797118-44797978
16.0704	3.84721	0.36753	10.4677	1.21506e-25	6.97457e-25	chr15-72102791-72103755
245.326	3.74416	0.357687	10.4677	1.21554e-25	6.97725e-25	chr18-4454777-4455818
378.181	3.54477	0.33864	10.4677	1.21603e-25	6.97993e-25	chr12-93377359-93378266
5.34805	3.41701	0.326435	10.4677	1.2161e-25	6.98021e-25	chr2-141046316-141047281
325.179	3.72535	0.355891	10.4677	1.21619e-25	6.98064e-25	chr9-114397928-114398907
98.1304	3.71495	0.3549	10.4676	1.21665e-25	6.98318e-25	chr3-193816535-193817549
6.95778	3.4915	0.333553	10.4676	1.21682e-25	6.98401e-25	chr3-109020869-109022001
101.808	3.66783	0.350399	10.4676	1.21697e-25	6.98476e-25	chr11-64489573-64490549
71.2646	4.00697	0.382797	10.4676	1.21699e-25	6.98476e-25	chr14-100439918-100440885
10.5042	3.59833	0.343759	10.4676	1.2172e-25	6.98586e-25	chr13-76917418-76918561
34.2429	3.92353	0.374832	10.4674	1.21911e-25	6.99666e-25	chr1-240731937-240732992
6.24769	3.63524	0.347291	10.4674	1.21911e-25	6.99666e-25	chr10-89699217-89700190
73.5261	3.9633	0.378634	10.4674	1.21988e-25	7.00096e-25	chr1-53048702-53049690
16.4322	3.86579	0.369319	10.4673	1.22015e-25	7.00237e-25	chr5-87980302-87981728
13.4841	4.06681	0.388527	10.4673	1.22137e-25	7.00929e-25	chr4-139880760-139881815
7.25428	3.78568	0.361669	10.4672	1.22142e-25	7.00944e-25	chr9-100477546-100478774
121.659	3.79508	0.362571	10.4671	1.22269e-25	7.01664e-25	chr20-34215682-34216804
15.7953	3.89852	0.372453	10.4671	1.22306e-25	7.01862e-25	chr13-38804414-38805534
16.4101	3.7458	0.357877	10.4667	1.22842e-25	7.04928e-25	chr1-209888597-209889592
8.86322	3.77948	0.361096	10.4667	1.22856e-25	7.04996e-25	chr2-121605503-121606539
46.1833	3.79461	0.362544	10.4666	1.22945e-25	7.055e-25	chr17-42067052-42067959
32.5152	4.02545	0.3846	10.4666	1.22975e-25	7.05662e-25	chr10-97577681-97578788
191.968	3.76342	0.359568	10.4665	1.23093e-25	7.06323e-25	chr6-26196709-26197777
8.70396	3.77914	0.361071	10.4665	1.23145e-25	7.0661e-25	chr8-58611886-58612886
14.475	3.84865	0.367714	10.4664	1.23214e-25	7.07e-25	chr18-14360068-14361832
26.9937	3.8852	0.371208	10.4664	1.23294e-25	7.07447e-25	chr22-40275859-40277054
8.69248	3.66537	0.350206	10.4663	1.23353e-25	7.07773e-25	chr4-148327500-148328573
6.74972	3.39584	0.324457	10.4662	1.23479e-25	7.08486e-25	chr13-46083401-46084359
10.1367	3.99248	0.381468	10.4661	1.2365e-25	7.09457e-25	chr2-197425512-197426544
22.7871	3.80878	0.363919	10.466	1.23751e-25	7.10026e-25	chrX-24676258-24677472
167.648	3.74437	0.357765	10.466	1.23761e-25	7.1007e-25	chr5-14440417-14441535
106.533	3.57527	0.341609	10.466	1.2381e-25	7.10339e-25	chr8-68330418-68331427
8.15496	3.5818	0.342233	10.4659	1.23832e-25	7.10453e-25	chr13-64827735-64828897
18.4636	3.76118	0.359375	10.4659	1.23919e-25	7.10941e-25	chr6-5776342-5777449
14.0975	4.10791	0.392506	10.4659	1.23947e-25	7.11094e-25	chr11-57183796-57184959
163.425	3.85893	0.368718	10.4658	1.24017e-25	7.11481e-25	chr3-49165799-49166804
121.993	3.63238	0.347072	10.4658	1.24063e-25	7.11737e-25	chr12-120584236-120585184
34.3755	4.18077	0.399475	10.4657	1.24208e-25	7.1256e-25	chr3-44120666-44121779
10.1261	3.73168	0.356566	10.4656	1.24256e-25	7.12824e-25	chr16-66101008-66102079
27.4888	4.03724	0.385762	10.4656	1.24259e-25	7.12826e-25	chr16-34163019-34164179
36.5842	4.51957	0.431856	10.4655	1.24471e-25	7.14031e-25	chr11-63670702-63671168
20.9449	4.03981	0.386015	10.4654	1.2449e-25	7.14131e-25	chr9-110544945-110547682
39.2134	3.95381	0.377798	10.4654	1.24528e-25	7.14338e-25	chr3-188955739-188957648
41.4574	3.83691	0.366631	10.4653	1.24641e-25	7.14973e-25	chr2-121718363-121719393
24.8728	3.86613	0.369423	10.4653	1.24647e-25	7.15e-25	chr4-48086855-48087911
8.68883	3.69789	0.353347	10.4653	1.24658e-25	7.15047e-25	chr7-32055759-32056776
5.44471	3.523	0.336636	10.4653	1.24691e-25	7.15226e-25	chr18-46850989-46851906
15.1516	3.93259	0.375777	10.4652	1.24778e-25	7.15717e-25	chr9-31959031-31960936
57.4717	3.79419	0.362558	10.4651	1.25007e-25	7.17019e-25	chr22-23173614-23174572
221.411	3.71494	0.354985	10.465	1.25025e-25	7.1711e-25	chr3-138114823-138115886
15.2748	3.79792	0.362915	10.465	1.25031e-25	7.17132e-25	chr4-20682606-20683630
17.4986	3.84897	0.367801	10.4648	1.25308e-25	7.18713e-25	chr8-91393196-91394165
65.6769	3.88534	0.371277	10.4648	1.25342e-25	7.18895e-25	chr16-81722802-81723748
12.0571	3.63967	0.347802	10.4648	1.25362e-25	7.18997e-25	chr12-74588024-74589102
24.112	3.92032	0.374621	10.4648	1.25372e-25	7.19046e-25	chr2-118763471-118764465
15.3697	4.16052	0.397575	10.4647	1.2543e-25	7.19364e-25	chr6-123818863-123820000
314.219	3.89661	0.37236	10.4646	1.25557e-25	7.20082e-25	chr1-150281942-150282930
7.7218	3.62204	0.346122	10.4646	1.25571e-25	7.20154e-25	chr18-13121886-13122909
216.783	3.61927	0.345858	10.4646	1.256e-25	7.20309e-25	chr4-185534934-185535895
8.20796	3.60083	0.344097	10.4646	1.25633e-25	7.20488e-25	chr6-71281350-71282582
36.7773	4.15111	0.396683	10.4646	1.25672e-25	7.20697e-25	chr1-8814542-8815386
14.3594	4.02101	0.384251	10.4645	1.25707e-25	7.20888e-25	chr1-37765712-37766758
15.1839	3.81157	0.364238	10.4645	1.25733e-25	7.21025e-25	chr7-112034272-112035332
7.61397	3.58444	0.342534	10.4645	1.25752e-25	7.21124e-25	chr5-120817022-120818268
12.7775	3.5507	0.339312	10.4644	1.25884e-25	7.21869e-25	chr8-30777995-30779546
10.5253	3.83129	0.366129	10.4643	1.25978e-25	7.22398e-25	chr5-162232470-162233460
8.54959	3.93257	0.37581	10.4642	1.26088e-25	7.2302e-25	chr5-152334677-152336669
9.04641	3.68407	0.352064	10.4642	1.2615e-25	7.23359e-25	chr21-45727336-45728227
12.177	4.02654	0.384795	10.4641	1.26247e-25	7.23905e-25	chrX-46978209-46979160
57.5022	4.10546	0.392337	10.4641	1.26251e-25	7.2392e-25	chr12-19915115-19916388
13.9363	3.75155	0.358517	10.4641	1.26302e-25	7.24198e-25	chr18-36760406-36762167
12.5653	3.67485	0.351189	10.464	1.26385e-25	7.24663e-25	chr10-7180117-7181133
51.2117	3.51861	0.336259	10.464	1.26411e-25	7.24804e-25	chr7-24811936-24812958
14.7315	3.57999	0.342125	10.464	1.26415e-25	7.24814e-25	chr11-85852231-85853281
14.1113	3.76321	0.359635	10.464	1.2645e-25	7.25e-25	chr4-87909314-87910454
6.10863	3.542	0.338496	10.4639	1.26492e-25	7.25232e-25	chr12-29064606-29065312
107.903	3.7324	0.356693	10.4639	1.2655e-25	7.25554e-25	chr7-101688048-101689033
13.9332	4.16568	0.398101	10.4639	1.26581e-25	7.2572e-25	chr15-42595141-42596332
4.05763	3.33693	0.318903	10.4638	1.2669e-25	7.26334e-25	chr10-86280464-86281872
50.9009	3.67814	0.351512	10.4637	1.2674e-25	7.26609e-25	chr18-12819486-12821115
4.90806	3.28011	0.313475	10.4637	1.26814e-25	7.27024e-25	chr1-199087845-199088659
9.01851	3.74538	0.357942	10.4637	1.26862e-25	7.27284e-25	chr5-45750423-45751426
9.21197	3.44679	0.329408	10.4636	1.26971e-25	7.27897e-25	chr4-53763051-53763991
38.9202	3.61685	0.345662	10.4635	1.27025e-25	7.28197e-25	chr18-32326224-32327223
8.79838	3.51037	0.335493	10.4633	1.27289e-25	7.29697e-25	chr17-17948387-17949355
18.8198	4.20563	0.401941	10.4633	1.27327e-25	7.29905e-25	chr13-29901850-29903639
8.01847	3.55291	0.339566	10.4631	1.2763e-25	7.31629e-25	chr11-4396717-4397713
80.6554	3.87252	0.370115	10.463	1.2771e-25	7.32079e-25	chr9-114305490-114306461
16.8158	3.78688	0.361931	10.463	1.27749e-25	7.32289e-25	chr3-17151478-17152457
26.2336	3.56265	0.340507	10.4628	1.28039e-25	7.3394e-25	chr17-21344859-21345932
7.96698	3.68127	0.351845	10.4627	1.28095e-25	7.34253e-25	chr5-103031401-103033079
5.43078	3.36263	0.321394	10.4627	1.28214e-25	7.34921e-25	chr13-46224709-46225701
282.211	4.40516	0.42104	10.4626	1.28314e-25	7.35487e-25	chr6-3456679-3457659
35.0623	4.19239	0.400704	10.4626	1.28352e-25	7.35689e-25	chr4-7384522-7385997
44.286	3.82298	0.365401	10.4624	1.28518e-25	7.36631e-25	chr10-29516084-29518020
7.67604	3.61796	0.345805	10.4624	1.28523e-25	7.36649e-25	chr3-133691500-133692461
64.7784	3.69125	0.352811	10.4624	1.28578e-25	7.36949e-25	chr7-93889956-93891073
17.6925	4.26414	0.407568	10.4624	1.28588e-25	7.36998e-25	chr1-231691428-231692414
127.559	3.95532	0.378053	10.4623	1.28646e-25	7.37319e-25	chrX-40104647-40105699
22.1206	4.57214	0.43701	10.4623	1.2865e-25	7.37331e-25	chr15-43932555-43933541
9.51158	3.3452	0.319738	10.4623	1.2868e-25	7.3749e-25	chr11-29831773-29832707
32.3091	3.41927	0.326819	10.4623	1.28704e-25	7.37613e-25	chr11-31787891-31788811
8.20723	3.67861	0.351613	10.4621	1.28946e-25	7.38994e-25	chr21-29599210-29600253
20.0831	3.93025	0.375666	10.4621	1.2899e-25	7.39235e-25	chr2-239559255-239560347
6.26939	3.64578	0.348477	10.462	1.29061e-25	7.39627e-25	chr2-63869397-63870423
19.3105	4.34529	0.415341	10.462	1.29131e-25	7.40018e-25	chr11-8359494-8361007
11.8736	4.07863	0.389855	10.4619	1.29195e-25	7.40373e-25	chr3-23489065-23490163
57.8885	3.85051	0.368051	10.4619	1.29276e-25	7.40824e-25	chr10-35638866-35639992
10.1875	3.62746	0.346732	10.4619	1.29301e-25	7.40954e-25	chr10-123880927-123881842
152.676	4.37828	0.418501	10.4618	1.29355e-25	7.41257e-25	chr10-79245952-79247087
17.4456	4.39753	0.420345	10.4617	1.29486e-25	7.41995e-25	chr3-197309547-197310622
115.529	3.52104	0.336567	10.4616	1.29608e-25	7.42681e-25	chr6-100464601-100465522
22.6821	4.12187	0.394001	10.4616	1.297e-25	7.43196e-25	chr6-2190594-2191606
73.7988	3.73802	0.35731	10.4616	1.29707e-25	7.43227e-25	chr1-39653214-39654226
16.8494	3.73772	0.357282	10.4615	1.2972e-25	7.4329e-25	chr8-64169582-64170652
23.0372	4.19535	0.40103	10.4614	1.29858e-25	7.44066e-25	chr3-107233385-107234389
5.07159	3.42175	0.327084	10.4614	1.29963e-25	7.44657e-25	chr3-148745564-148746530
64.2567	3.77833	0.361172	10.4613	1.30029e-25	7.45022e-25	chr20-36435712-36436790
145.471	3.67137	0.350948	10.4613	1.30045e-25	7.45107e-25	chrX-7926898-7927888
13.8399	3.74312	0.357808	10.4613	1.30091e-25	7.45356e-25	chr5-166935982-166936980
15.4608	3.62875	0.346875	10.4613	1.30112e-25	7.45467e-25	chr1-51304861-51306463
19.978	3.94662	0.377263	10.4612	1.30209e-25	7.46012e-25	chr17-39527021-39528092
15.7558	3.49245	0.333849	10.4612	1.30253e-25	7.4625e-25	chr3-154110930-154111914
24.7968	3.68549	0.352306	10.461	1.30411e-25	7.47144e-25	chr15-97909023-97909931
9.77101	3.34902	0.320144	10.461	1.305e-25	7.4764e-25	chr5-44678838-44679871
4.77498	3.35293	0.32052	10.4609	1.30577e-25	7.48071e-25	chr14-99854343-99855246
14.6106	3.6103	0.345122	10.4609	1.30593e-25	7.48149e-25	chr7-20495662-20496806
86.7735	3.74141	0.357657	10.4609	1.30619e-25	7.48289e-25	chr2-105369554-105370558
159.559	3.68909	0.352655	10.4609	1.30637e-25	7.48379e-25	chr1-167697356-167698409
11.3111	3.75578	0.359031	10.4609	1.30663e-25	7.4852e-25	chr2-227333852-227335326
20.1456	3.987	0.381137	10.4608	1.30743e-25	7.48966e-25	chrX-33338934-33339940
65.9515	3.72727	0.356309	10.4608	1.30773e-25	7.49123e-25	chr1-93813768-93814788
31.9088	3.75169	0.358647	10.4607	1.30909e-25	7.49893e-25	chr1-207084387-207085351
15.6691	3.92241	0.374967	10.4607	1.30926e-25	7.49979e-25	chr6-61868264-61869066
117.894	3.72808	0.35639	10.4607	1.30934e-25	7.5001e-25	chr20-62972135-62973137
18.5017	4.22268	0.403674	10.4606	1.30997e-25	7.5036e-25	chr8-90990825-90992241
5.19772	3.49478	0.334092	10.4605	1.31118e-25	7.51041e-25	chrX-24620386-24621326
21.3149	4.16268	0.397943	10.4605	1.3117e-25	7.51328e-25	chr7-154750048-154751097
8.76574	3.49916	0.334513	10.4605	1.31204e-25	7.51512e-25	chr4-166227771-166228639
11.6161	3.78867	0.36219	10.4605	1.31227e-25	7.51631e-25	chr5-1195153-1196508
32.4067	3.76396	0.35983	10.4604	1.31348e-25	7.52313e-25	chr10-7318533-7319540
30.7347	4.04695	0.386885	10.4604	1.31352e-25	7.52324e-25	chr16-65043799-65045315
13.2884	3.65079	0.349018	10.4602	1.3162e-25	7.5385e-25	chr7-128188020-128189087
33.5311	4.26887	0.408111	10.4601	1.31727e-25	7.54451e-25	chr7-137331122-137332183
20.8714	4.04452	0.386672	10.4598	1.32093e-25	7.56535e-25	chrX-130539490-130540448
44.754	3.47618	0.332339	10.4597	1.32239e-25	7.57359e-25	chr13-100611617-100612733
6.9237	3.67136	0.351001	10.4597	1.32283e-25	7.57599e-25	chr14-102255313-102256261
9.32376	3.64655	0.348631	10.4596	1.32386e-25	7.58179e-25	chr7-87919762-87920796
13.6235	4.23035	0.404448	10.4596	1.32444e-25	7.58496e-25	chr16-3773795-3775220
5.66128	3.53808	0.338265	10.4595	1.32565e-25	7.59177e-25	chr4-166906907-166907863
20.2252	3.66632	0.350528	10.4594	1.32663e-25	7.5973e-25	chr5-57207311-57208768
12.6452	3.72722	0.356356	10.4593	1.32892e-25	7.61026e-25	chr21-24839832-24840737
10.7389	4.00846	0.383246	10.4592	1.32915e-25	7.61148e-25	chr8-85976303-85977392
6.49604	3.49462	0.334119	10.4592	1.32953e-25	7.61352e-25	chr14-81926752-81927731
12.5367	3.33686	0.319035	10.4592	1.32965e-25	7.61412e-25	chr4-123638225-123639401
31.1158	4.24045	0.405428	10.4592	1.3299e-25	7.61544e-25	chr7-457792-458937
10.9343	3.52336	0.336869	10.4591	1.33051e-25	7.61878e-25	chr13-101450535-101451508
14.8802	4.37802	0.418586	10.4591	1.33154e-25	7.62456e-25	chr4-41097920-41098957
5.2674	3.4832	0.333032	10.459	1.33189e-25	7.62648e-25	chr1-86538364-86539274
59.6169	3.77768	0.361189	10.459	1.33219e-25	7.62807e-25	chr11-122253390-122254435
9.62821	3.78524	0.361913	10.459	1.33261e-25	7.63032e-25	chr3-102841560-102842603
50.3205	3.72607	0.356257	10.4589	1.33355e-25	7.63558e-25	chr18-596027-597617
18.0281	3.20227	0.306177	10.4589	1.33434e-25	7.63998e-25	chr6-71320962-71322081
120.347	3.74341	0.357919	10.4588	1.33527e-25	7.64522e-25	chr20-609687-610749
8.02738	3.64835	0.348832	10.4588	1.33592e-25	7.64882e-25	chr9-29636241-29637182
6.40669	3.50687	0.335305	10.4587	1.33635e-25	7.65113e-25	chr11-48879755-48880730
8.98148	3.65487	0.349458	10.4587	1.33695e-25	7.65446e-25	chr4-106471080-106471969
134.157	4.09752	0.391783	10.4587	1.33742e-25	7.65704e-25	chr19-46426186-46427229
10.469	3.5682	0.341174	10.4586	1.33812e-25	7.66092e-25	chr12-77679493-77680934
71.7441	3.54629	0.339082	10.4585	1.33983e-25	7.67059e-25	chr11-41459574-41460660
167.165	3.63052	0.347137	10.4585	1.34006e-25	7.67168e-25	chr1-94236941-94238044
46.3925	3.79263	0.362637	10.4585	1.34005e-25	7.67168e-25	chr5-175464347-175465337
184.006	3.76579	0.360071	10.4585	1.34026e-25	7.67269e-25	chr17-15944572-15945584
16.8455	3.9468	0.377384	10.4583	1.34233e-25	7.68441e-25	chr20-38350458-38351779
9.64345	3.71635	0.355358	10.4581	1.34593e-25	7.70487e-25	chr5-25860679-25861717
6.98829	3.51517	0.336121	10.4581	1.34594e-25	7.70487e-25	chr7-83657647-83658928
19.1735	3.9002	0.372939	10.458	1.34658e-25	7.70841e-25	chr2-137466852-137467906
280.191	3.77608	0.361072	10.458	1.34683e-25	7.70974e-25	chr16-1610224-1611167
9.88602	3.75708	0.359255	10.458	1.34704e-25	7.71078e-25	chr8-62750222-62751314
9.58275	3.61352	0.34553	10.4579	1.34814e-25	7.71696e-25	chr2-184017993-184019009
11.0277	3.8151	0.364807	10.4579	1.34843e-25	7.71853e-25	chr2-127254882-127255829
19.4691	3.98407	0.380969	10.4577	1.35056e-25	7.73059e-25	chr1-84143840-84144816
12.1945	3.57292	0.341655	10.4577	1.3514e-25	7.73527e-25	chr8-68107072-68108103
23.9883	3.36463	0.321739	10.4576	1.35186e-25	7.73779e-25	chr18-76870407-76871598
70.3039	3.70276	0.35408	10.4574	1.35497e-25	7.75545e-25	chr20-64047919-64048954
18.609	3.98748	0.381307	10.4574	1.3551e-25	7.75608e-25	chr22-42403659-42404653
68.1246	4.87565	0.466241	10.4574	1.35593e-25	7.76075e-25	chr12-124497512-124498801
39.2884	3.85801	0.368929	10.4573	1.35615e-25	7.76185e-25	chr15-89003791-89004769
7.55647	3.57754	0.342109	10.4573	1.35657e-25	7.76413e-25	chr10-1751898-1752897
14.2891	3.61626	0.345815	10.4572	1.3581e-25	7.77277e-25	chr11-110598520-110599605
115.758	3.71977	0.355717	10.4571	1.35924e-25	7.77918e-25	chr11-76721534-76722517
47.612	4.28836	0.410091	10.4571	1.35937e-25	7.77981e-25	chr12-6697387-6698442
85.2261	4.27964	0.409259	10.4571	1.36016e-25	7.78424e-25	chr13-67223895-67224844
6.72974	3.43339	0.328335	10.457	1.36144e-25	7.79142e-25	chr14-63544686-63545353
39.7575	3.53714	0.338257	10.457	1.36158e-25	7.79213e-25	chr11-17978325-17979293
17.4115	4.07557	0.389748	10.4569	1.3619e-25	7.7938e-25	chr4-24069740-24070913
51.6374	3.83159	0.366418	10.4569	1.36237e-25	7.79637e-25	chr3-187679418-187680445
9.40144	3.8992	0.372886	10.4568	1.36354e-25	7.80293e-25	chrX-9503124-9504167
10.9313	3.92785	0.375626	10.4568	1.36366e-25	7.80352e-25	chr2-174632215-174633246
327.29	3.70587	0.354401	10.4567	1.36476e-25	7.80971e-25	chr1-112706748-112707760
10.3417	3.71772	0.355534	10.4567	1.36482e-25	7.80993e-25	chr1-119171200-119172204
18.1545	3.57425	0.341814	10.4567	1.36521e-25	7.812e-25	chr12-29256289-29257240
12.8136	3.74229	0.357888	10.4566	1.36641e-25	7.81879e-25	chr6-24661713-24662763
20.5504	3.94149	0.376938	10.4566	1.36662e-25	7.81985e-25	chr12-79344482-79345839
10.26	3.5612	0.34057	10.4566	1.36678e-25	7.82065e-25	chr13-65330336-65331337
242.704	3.98355	0.38096	10.4566	1.3669e-25	7.82123e-25	chr2-95345237-95347065
42.7902	3.91457	0.374368	10.4565	1.36849e-25	7.8302e-25	chr1-94043929-94045080
4.47829	3.35814	0.321155	10.4565	1.36864e-25	7.8309e-25	chr19-30640317-30641163
11.2168	3.63241	0.347384	10.4565	1.36872e-25	7.83125e-25	chr2-121616807-121617862
55.6969	3.84518	0.367735	10.4564	1.36972e-25	7.83688e-25	chr17-5706493-5707465
53.7691	3.89844	0.372832	10.4563	1.37134e-25	7.84599e-25	chr22-30004755-30005871
9.68853	3.56923	0.341349	10.4563	1.37169e-25	7.84787e-25	chr8-134461713-134462533
12.4117	3.38175	0.323426	10.456	1.37519e-25	7.86776e-25	chr11-24520520-24521578
92.2372	4.57745	0.437782	10.456	1.37545e-25	7.86918e-25	chr17-63834568-63835543
27.3146	3.48637	0.333434	10.4559	1.37645e-25	7.87475e-25	chr13-58905884-58907204
23.4861	4.23381	0.404922	10.4558	1.37771e-25	7.88183e-25	chr8-140289673-140290639
13.6937	3.71174	0.354992	10.4558	1.37801e-25	7.88341e-25	chr3-126897722-126898732
53.7525	3.43923	0.32893	10.4558	1.37816e-25	7.8842e-25	chr4-182680064-182681038
12.2351	4.02846	0.385284	10.4558	1.37824e-25	7.88448e-25	chr11-30729705-30730703
207.045	4.18623	0.400373	10.4558	1.3783e-25	7.88475e-25	chr19-708443-709388
18.3579	4.03192	0.385619	10.4557	1.37987e-25	7.89357e-25	chr2-101679190-101680447
181.177	4.24559	0.406057	10.4557	1.38048e-25	7.89697e-25	chr1-146038754-146039820
18.798	4.49416	0.429839	10.4555	1.38337e-25	7.91339e-25	chr12-70534102-70535205
244.89	3.75891	0.359523	10.4553	1.38583e-25	7.92733e-25	chr5-175796551-175797533
47.2373	4.01748	0.384257	10.4552	1.38741e-25	7.93622e-25	chr17-73847683-73849622
14.1929	3.92382	0.375301	10.4552	1.38774e-25	7.93801e-25	chr7-66929944-66930966
53.3999	4.04324	0.386724	10.4551	1.38841e-25	7.9417e-25	chr2-172103645-172104508
17.3611	3.73515	0.357257	10.4551	1.38885e-25	7.9441e-25	chr7-45726560-45727554
60.1993	3.6878	0.352729	10.4551	1.38895e-25	7.94454e-25	chr1-46724849-46725828
28.833	4.01195	0.383732	10.4551	1.389e-25	7.9447e-25	chr14-74111234-74112247
21.6754	4.26851	0.408273	10.455	1.38931e-25	7.94635e-25	chr1-204410054-204410890
9.77034	4.11311	0.393411	10.455	1.39013e-25	7.95094e-25	chr2-32555032-32556089
11.9675	3.69485	0.353405	10.455	1.3903e-25	7.95177e-25	chr9-75868421-75869841
11.4148	3.53234	0.337865	10.4549	1.39159e-25	7.95904e-25	chr17-17486116-17487079
6.82916	3.46067	0.331012	10.4548	1.39291e-25	7.96646e-25	chr12-106072476-106073382
8.96284	3.5361	0.338228	10.4548	1.39319e-25	7.96795e-25	chr14-19163770-19164717
11.8595	3.5175	0.336451	10.4547	1.39401e-25	7.97251e-25	chr8-78329349-78330176
16.8469	4.01404	0.383946	10.4547	1.3945e-25	7.97518e-25	chr4-89787887-89788873
4.97775	3.14159	0.3005	10.4546	1.3966e-25	7.98706e-25	chr5-122947978-122948984
271.535	3.74577	0.358291	10.4545	1.39666e-25	7.98726e-25	chr12-111766455-111767407
38.0831	4.38459	0.419403	10.4544	1.39952e-25	8.0035e-25	chr15-91853952-91854600
75.2373	3.99696	0.382328	10.4543	1.40076e-25	8.01048e-25	chr1-204077960-204078973
33.4087	4.17514	0.399377	10.4541	1.40267e-25	8.02127e-25	chr1-143661231-143662284
16.9618	4.17283	0.399161	10.454	1.40462e-25	8.03233e-25	chr8-123713836-123714802
5.15942	3.18596	0.30476	10.454	1.40475e-25	8.03295e-25	chr3-194174934-194176102
8.99035	3.65364	0.349499	10.4539	1.40563e-25	8.03783e-25	chr1-199056881-199057830
6.57512	3.33646	0.319158	10.4539	1.40567e-25	8.03794e-25	chr4-112939157-112940094
15.9792	3.66421	0.35051	10.4539	1.40574e-25	8.03821e-25	chr2-225665177-225666251
52.8593	3.37949	0.323275	10.4539	1.4058e-25	8.03844e-25	chr4-7034325-7035415
195.06	3.87517	0.370691	10.4539	1.40591e-25	8.03893e-25	chr1-160117445-160118449
12.9286	3.84828	0.368123	10.4538	1.40768e-25	8.04896e-25	chr20-54103183-54104114
10.8493	3.72461	0.356293	10.4538	1.40807e-25	8.05106e-25	chr4-173242202-173243182
60.1914	3.63015	0.347258	10.4537	1.40852e-25	8.05348e-25	chr2-232511085-232512118
143.707	3.91201	0.374223	10.4537	1.40918e-25	8.05712e-25	chr20-3408596-3409476
9.20163	3.84854	0.368152	10.4537	1.40927e-25	8.05751e-25	chr2-177348734-177349936
9.37221	3.72026	0.35588	10.4537	1.40949e-25	8.05863e-25	chr10-103122873-103123853
13.3011	4.12357	0.394461	10.4537	1.4097e-25	8.05971e-25	chr4-16658815-16660571
61.9054	3.59896	0.344281	10.4535	1.41174e-25	8.0713e-25	chr7-150049006-150049971
72.6694	3.53379	0.338049	10.4535	1.4124e-25	8.0749e-25	chr13-30731368-30732527
82.848	3.53303	0.337977	10.4535	1.41279e-25	8.07704e-25	chr21-16841954-16843043
9.1986	3.32666	0.318236	10.4534	1.413e-25	8.07807e-25	chr12-90824571-90825605
55.2301	4.06555	0.38892	10.4534	1.41309e-25	8.07835e-25	chr1-156912207-156913734
7.50204	3.72215	0.356069	10.4534	1.41307e-25	8.07835e-25	chr4-8304072-8305101
12.6893	3.76816	0.360472	10.4534	1.41382e-25	8.08244e-25	chr4-162699798-162700972
334.487	3.88697	0.371839	10.4534	1.41386e-25	8.08254e-25	chr2-65432118-65433149
13.8924	3.91411	0.374444	10.4531	1.41788e-25	8.10539e-25	chr14-54622422-54623426
73.501	3.65919	0.35006	10.4531	1.41887e-25	8.11089e-25	chr7-151349823-151350825
5.2247	3.43024	0.328158	10.453	1.41912e-25	8.11219e-25	chr7-79386540-79387472
62.21	3.77127	0.360783	10.453	1.41926e-25	8.11287e-25	chr16-58336427-58337482
6.20993	3.53587	0.338265	10.453	1.42014e-25	8.11781e-25	chr3-183454181-183454800
13.2736	4.00776	0.383411	10.4529	1.42096e-25	8.12234e-25	chr16-72474105-72475096
37.8362	3.90266	0.37336	10.4528	1.42231e-25	8.12996e-25	chr20-57707533-57708504
20.2398	3.86438	0.369699	10.4528	1.42273e-25	8.13224e-25	chr12-100740809-100741802
15.739	4.28172	0.409625	10.4528	1.42288e-25	8.13297e-25	chr7-3908855-3909726
74.0915	3.67771	0.351841	10.4528	1.42331e-25	8.1353e-25	chr14-28773953-28775063
9.52041	3.81617	0.365088	10.4527	1.42368e-25	8.13727e-25	chr6-86357659-86358659
92.6026	3.81825	0.365288	10.4527	1.42377e-25	8.13766e-25	chr3-126751907-126752845
6.86373	3.62924	0.347206	10.4527	1.42432e-25	8.14067e-25	chr3-28275216-28276316
10.0453	3.80357	0.363885	10.4527	1.42463e-25	8.1423e-25	chr11-5460874-5461919
8.34281	3.47107	0.332077	10.4526	1.42528e-25	8.1459e-25	chr5-40690756-40691637
120.193	4.36828	0.417913	10.4526	1.42539e-25	8.14638e-25	chr11-44620886-44621836
28.0634	4.06748	0.389137	10.4526	1.42627e-25	8.15128e-25	chr13-30178236-30180207
22.7185	3.86184	0.369464	10.4525	1.42658e-25	8.15297e-25	chr7-23462565-23463530
37.579	4.32627	0.413897	10.4525	1.42672e-25	8.1535e-25	chr9-129121114-129122178
32.9164	3.86277	0.369554	10.4525	1.42671e-25	8.1535e-25	chr19-56660337-56661368
165.542	3.76519	0.360219	10.4525	1.42703e-25	8.15516e-25	chr19-18388127-18389122
22.8507	4.49511	0.430053	10.4525	1.42763e-25	8.15846e-25	chr14-65249568-65250627
170.377	4.90934	0.469683	10.4525	1.42787e-25	8.15968e-25	chr19-35114461-35115808
21.2537	4.15352	0.397377	10.4524	1.42923e-25	8.16734e-25	chr1-204883158-204884173
28.2268	3.8843	0.371621	10.4523	1.4299e-25	8.17104e-25	chr22-30596534-30597562
14.649	3.66545	0.350683	10.4523	1.43011e-25	8.17212e-25	chr9-13535076-13536127
65.7114	3.98896	0.381635	10.4523	1.43048e-25	8.1741e-25	chr7-105853676-105855407
4.00908	3.36301	0.321751	10.4522	1.43132e-25	8.17877e-25	chr8-90898527-90899450
31.9931	3.9682	0.379651	10.4522	1.43146e-25	8.17944e-25	chr4-142352873-142353861
5.96981	3.13649	0.300081	10.4521	1.43291e-25	8.18763e-25	chr5-37688604-37689612
40.1481	4.45374	0.426109	10.4521	1.43295e-25	8.18773e-25	chr2-235677075-235679307
4.72631	3.48618	0.333539	10.4521	1.43358e-25	8.19116e-25	chr9-100535271-100536089
7.23226	3.13684	0.300118	10.452	1.43416e-25	8.19434e-25	chr22-49491821-49492921
48.4468	4.09652	0.391937	10.452	1.43514e-25	8.19985e-25	chr1-204502893-204503851
107.399	3.6429	0.348537	10.452	1.43539e-25	8.20117e-25	chr6-26234471-26235426
68.5842	3.66221	0.350389	10.4518	1.4373e-25	8.21194e-25	chr9-35825749-35826761
38.3848	3.50534	0.335382	10.4518	1.43815e-25	8.21665e-25	chr2-10090995-10092091
99.772	3.63864	0.348138	10.4517	1.43903e-25	8.22155e-25	chr2-170815419-170816469
4.79531	3.49535	0.334429	10.4517	1.43931e-25	8.22303e-25	chr2-32548306-32548948
22.4075	4.09504	0.391808	10.4517	1.43963e-25	8.22473e-25	chr15-71730163-71731195
82.3646	3.69701	0.353727	10.4516	1.44072e-25	8.23082e-25	chr11-92969235-92970249
13.3797	3.93385	0.376388	10.4516	1.44074e-25	8.23082e-25	chr20-21606540-21607360
28.3911	4.29192	0.410653	10.4515	1.44299e-25	8.24352e-25	chr1-224697774-224698746
52.2194	3.5774	0.342288	10.4514	1.44338e-25	8.24566e-25	chr10-77501048-77502148
17.5927	4.0947	0.391785	10.4514	1.4438e-25	8.2479e-25	chr16-12087623-12088588
9.64238	3.77152	0.360863	10.4514	1.44399e-25	8.24886e-25	chr9-24618588-24619584
12.9791	3.68935	0.353001	10.4514	1.44406e-25	8.24914e-25	chr5-92678312-92679287
15.1316	3.63904	0.348188	10.4514	1.44422e-25	8.24991e-25	chr6-114541512-114542510
184.936	3.72924	0.35682	10.4513	1.44467e-25	8.25239e-25	chr1-32972590-32973568
9.90927	3.7181	0.355754	10.4513	1.44484e-25	8.25324e-25	chr17-68968592-68970028
34.0424	4.03506	0.386082	10.4513	1.44532e-25	8.25586e-25	chr5-123670725-123671719
14.352	3.6632	0.350502	10.4513	1.44552e-25	8.25687e-25	chr14-38301404-38302475
28.5155	3.7878	0.362427	10.4512	1.44666e-25	8.26322e-25	chr15-52545819-52546898
8.71992	3.92593	0.375646	10.4512	1.44748e-25	8.26778e-25	chr5-62319005-62320006
13.1857	3.73959	0.357816	10.4511	1.44772e-25	8.26902e-25	chr8-101466302-101467332
28.0055	3.95011	0.377961	10.4511	1.44816e-25	8.27142e-25	chr4-16775386-16776437
52.8882	3.69803	0.353842	10.4511	1.44857e-25	8.27365e-25	chr1-53982107-53983088
7.93366	3.82392	0.36589	10.451	1.44964e-25	8.2796e-25	chr8-52387710-52388544
7.00104	3.37833	0.323258	10.4509	1.45193e-25	8.29257e-25	chr8-85445777-85446723
12.6776	4.24051	0.405765	10.4507	1.455e-25	8.30999e-25	chr5-9542708-9543571
4.72734	3.25871	0.311821	10.4506	1.45618e-25	8.3166e-25	chr1-106111913-106112996
55.3833	4.41375	0.422347	10.4505	1.45683e-25	8.32019e-25	chr10-113059196-113060102
21.4635	4.15777	0.397853	10.4505	1.45729e-25	8.32267e-25	chr17-66719835-66720916
14.1335	3.87599	0.370897	10.4503	1.46024e-25	8.33937e-25	chr20-25529428-25530493
52.5141	3.74403	0.358271	10.4503	1.46078e-25	8.34231e-25	chr13-111187745-111188774
7.29826	3.54803	0.339517	10.4502	1.46199e-25	8.34909e-25	chr8-101470008-101470941
55.485	3.74655	0.358516	10.4502	1.46261e-25	8.35252e-25	chr1-202968728-202969637
15.636	3.64223	0.348537	10.45	1.46462e-25	8.3639e-25	chr2-196318488-196319672
31.0411	3.94614	0.377623	10.4499	1.46604e-25	8.37184e-25	chr9-27384144-27385299
19.2151	4.11208	0.393512	10.4497	1.47002e-25	8.39446e-25	chr11-40192254-40193311
29.9907	3.98924	0.381757	10.4497	1.47011e-25	8.39482e-25	chr4-4990689-4991787
120.864	4.87675	0.466692	10.4496	1.47128e-25	8.40138e-25	chrX-131740987-131742236
46.3769	3.60364	0.344862	10.4495	1.47248e-25	8.40811e-25	chr5-135028459-135029461
9.4502	3.54348	0.339105	10.4495	1.47313e-25	8.41167e-25	chr1-229634785-229635804
12.6279	3.75632	0.359479	10.4493	1.47541e-25	8.42458e-25	chr8-109070672-109071622
6.38895	3.24975	0.311002	10.4493	1.47611e-25	8.42845e-25	chr3-23435258-23436243
22.359	3.7229	0.356287	10.4491	1.4786e-25	8.44251e-25	chr4-114940251-114942214
41.4815	4.22926	0.404748	10.4491	1.47877e-25	8.4434e-25	chr17-49438292-49439389
10.4389	3.71111	0.355161	10.4491	1.47945e-25	8.44715e-25	chr4-19352553-19353559
36.8557	4.12725	0.394987	10.4491	1.47974e-25	8.44866e-25	chrX-9538350-9539329
36.2028	3.93112	0.376223	10.4489	1.48233e-25	8.46333e-25	chr15-98946193-98947218
13.8581	3.77675	0.361453	10.4488	1.48372e-25	8.47112e-25	chr13-40597295-40598275
50.9863	3.9652	0.379488	10.4488	1.48381e-25	8.47145e-25	chr1-27868665-27869881
26.3018	4.36736	0.417977	10.4488	1.48382e-25	8.47145e-25	chr17-80800505-80801549
6.01024	3.51624	0.336521	10.4488	1.48402e-25	8.47245e-25	chr4-167186232-167187242
12.6943	3.783	0.362051	10.4488	1.48409e-25	8.47271e-25	chr10-42992541-42993550
112.843	3.7619	0.360035	10.4487	1.48542e-25	8.48014e-25	chr22-37818394-37819398
24.186	3.73987	0.357931	10.4486	1.48762e-25	8.49262e-25	chr4-122860355-122862260
9.85707	3.86943	0.370332	10.4485	1.48785e-25	8.49379e-25	chr13-33673353-33674290
41.5826	4.00733	0.383535	10.4484	1.48994e-25	8.50559e-25	chr10-89367212-89368379
93.4977	3.70913	0.354995	10.4484	1.49019e-25	8.50686e-25	chr2-98935670-98936708
5.60572	3.67902	0.352114	10.4484	1.49048e-25	8.50837e-25	chr2-108169803-108170776
16.4188	3.93841	0.376946	10.4482	1.49331e-25	8.52443e-25	chr1-83856850-83857790
5.72382	3.59953	0.344512	10.4482	1.49336e-25	8.52457e-25	chr2-197993327-197994274
41.9543	3.4714	0.332249	10.4482	1.4939e-25	8.52755e-25	chr12-10673643-10674712
21.8203	4.5162	0.432253	10.4481	1.49549e-25	8.53645e-25	chr15-77420928-77421752
5.86323	3.43375	0.32865	10.448	1.4959e-25	8.53867e-25	chr4-175249732-175250803
9.83907	3.51684	0.336604	10.448	1.49623e-25	8.54043e-25	chr13-67152723-67153681
7.323	3.53758	0.338589	10.448	1.49628e-25	8.54058e-25	chr4-109541249-109542192
24.4802	3.21886	0.308085	10.4479	1.49742e-25	8.54697e-25	chr2-151978188-151979398
54.3449	4.04318	0.386984	10.4479	1.49762e-25	8.54793e-25	chr15-38440073-38441039
8.60605	3.51068	0.336021	10.4478	1.49945e-25	8.55825e-25	chr1-84564466-84565490
18.556	4.06927	0.389489	10.4477	1.50083e-25	8.56601e-25	chr12-121273743-121274719
200.837	3.85245	0.368736	10.4477	1.50089e-25	8.56623e-25	chr7-2459849-2461059
24.8256	3.75961	0.35985	10.4477	1.50093e-25	8.5663e-25	chr17-6908671-6909749
7.60898	3.75282	0.359201	10.4477	1.50117e-25	8.56757e-25	chr11-112018910-112020004
8.56584	3.59744	0.344332	10.4476	1.50296e-25	8.57765e-25	chr12-25726756-25727795
16.2124	3.67313	0.351577	10.4476	1.50306e-25	8.57807e-25	chr7-97033999-97035045
309.844	3.65949	0.350272	10.4476	1.50328e-25	8.5792e-25	chr9-15306756-15307671
311.018	4.21322	0.403273	10.4476	1.50335e-25	8.57947e-25	chr13-48975913-48976745
45.2315	4.00534	0.383379	10.4475	1.50485e-25	8.58792e-25	chr9-104091320-104092293
13.944	3.87451	0.370858	10.4474	1.50578e-25	8.59305e-25	chr1-183815116-183816087
11.111	4.19779	0.401807	10.4473	1.50816e-25	8.6065e-25	chr1-162589578-162590712
19.2662	3.57522	0.342217	10.4472	1.50875e-25	8.60977e-25	chr12-26838790-26839824
5.65178	3.65042	0.349417	10.4472	1.50953e-25	8.61405e-25	chr11-96498977-96499879
7.06394	3.77453	0.361298	10.4471	1.51034e-25	8.61856e-25	chr6-56826638-56827634
28.4032	4.32623	0.414108	10.4471	1.51042e-25	8.6189e-25	chr1-8670469-8671868
11.0092	3.84832	0.368365	10.447	1.51173e-25	8.62625e-25	chrX-57910874-57911790
180.653	3.75209	0.359155	10.447	1.51222e-25	8.6289e-25	chr6-26044927-26045893
24.7289	4.16428	0.398613	10.4469	1.51359e-25	8.63656e-25	chr6-134238771-134240276
88.3046	3.71521	0.355628	10.4469	1.51393e-25	8.63839e-25	chr17-68462587-68463586
414.212	4.07962	0.390511	10.4469	1.51421e-25	8.63985e-25	chr12-67648243-67649205
7.8278	3.53278	0.338166	10.4469	1.51426e-25	8.63997e-25	chrX-118358402-118359358
19.3566	3.91763	0.375006	10.4468	1.51474e-25	8.6426e-25	chr3-152278534-152279659
10.69	3.6705	0.351352	10.4468	1.51593e-25	8.64924e-25	chr3-77415251-77416912
36.8094	4.3581	0.417173	10.4468	1.51628e-25	8.6511e-25	chr9-127121285-127122232
6.97019	3.29343	0.315261	10.4467	1.51741e-25	8.65744e-25	chr5-113676127-113677087
43.2612	3.91208	0.374483	10.4466	1.5185e-25	8.66353e-25	chr16-66960728-66961691
13.7136	3.93306	0.376494	10.4465	1.51979e-25	8.67072e-25	chr18-62802121-62803059
54.5472	4.07173	0.389778	10.4463	1.5236e-25	8.69237e-25	chr5-64147555-64148488
59.4366	3.82435	0.366102	10.4461	1.52616e-25	8.70684e-25	chr17-27602747-27603865
10.2267	3.57765	0.342486	10.4461	1.52655e-25	8.7089e-25	chr4-154925072-154926041
25.6235	4.12316	0.39471	10.446	1.52778e-25	8.71577e-25	chr9-85507835-85509251
73.743	3.75109	0.359094	10.446	1.52902e-25	8.72272e-25	chr6-16964540-16965526
10.3262	3.76042	0.35999	10.4459	1.53012e-25	8.72889e-25	chr1-238430724-238432317
29.6689	3.87755	0.371208	10.4458	1.53222e-25	8.74073e-25	chr8-13577999-13579388
62.8545	4.0077	0.38367	10.4457	1.53337e-25	8.74715e-25	chr5-149636518-149637447
36.1557	3.52498	0.337458	10.4457	1.53364e-25	8.74856e-25	chr5-73443731-73444867
43.0396	3.8487	0.368455	10.4455	1.53655e-25	8.76499e-25	chr1-155650784-155651849
9.31223	3.89565	0.372961	10.4452	1.54131e-25	8.79203e-25	chr16-35498853-35499917
21.2159	3.93332	0.376569	10.4452	1.54204e-25	8.79603e-25	chr12-125024759-125025847
40.1531	3.78739	0.362599	10.4451	1.54232e-25	8.79752e-25	chr16-84064982-84066219
94.0047	3.85855	0.369412	10.4451	1.54247e-25	8.79826e-25	chr16-85781766-85782749
17.1597	3.83456	0.367117	10.4451	1.54372e-25	8.80524e-25	chr15-54707791-54708801
5.92329	3.48047	0.333219	10.445	1.54462e-25	8.81025e-25	chr21-18732724-18733800
40.8039	3.63497	0.348014	10.4449	1.54648e-25	8.82071e-25	chr7-56115787-56116807
6.96133	3.28828	0.314822	10.4449	1.54668e-25	8.82173e-25	chr13-91943728-91944856
30.9369	4.21631	0.403675	10.4448	1.54755e-25	8.82651e-25	chr4-119040376-119041235
23.7489	3.88228	0.371704	10.4445	1.55217e-25	8.85271e-25	chr17-78861827-78862882
58.5568	4.31797	0.413422	10.4445	1.55308e-25	8.85778e-25	chr16-67017603-67018556
7.50238	3.45686	0.330978	10.4444	1.55494e-25	8.86826e-25	chr12-20684776-20685805
253.36	3.76465	0.360456	10.4441	1.55864e-25	8.88925e-25	chr19-12052406-12053382
8.46189	3.72176	0.35635	10.4441	1.55914e-25	8.89197e-25	chr11-103829311-103830276
78.8038	3.79425	0.363296	10.4439	1.56175e-25	8.90666e-25	chr11-66578730-66579710
132.869	3.78144	0.36207	10.4439	1.56205e-25	8.90826e-25	chr19-49473708-49474705
58.2648	3.80954	0.364761	10.4439	1.5622e-25	8.90896e-25	chr9-98205364-98206348
18.0359	3.85234	0.36886	10.4439	1.56228e-25	8.90928e-25	chr6-55008786-55010044
15.7104	3.85386	0.369005	10.4439	1.56237e-25	8.90965e-25	chr20-24534147-24535154
15.6177	3.75738	0.359771	10.4438	1.5639e-25	8.91825e-25	chr16-57897361-57898400
21.3815	4.06427	0.389156	10.4438	1.56439e-25	8.92094e-25	chr16-12026617-12027770
13.4625	4.08098	0.390762	10.4436	1.56675e-25	8.93425e-25	chr2-197279283-197280167
291.454	4.30081	0.411811	10.4436	1.56678e-25	8.93425e-25	chr9-95508769-95509828
7.11869	3.50347	0.335468	10.4435	1.56862e-25	8.94457e-25	chr4-117235355-117236376
8.21678	3.52606	0.337631	10.4435	1.56863e-25	8.94457e-25	chr11-87306210-87307352
199.76	4.24464	0.406437	10.4435	1.5689e-25	8.94597e-25	chr17-82030189-82031137
8.31125	3.32755	0.318628	10.4434	1.5716e-25	8.9612e-25	chr7-55039081-55040314
37.4969	3.833	0.367028	10.4433	1.57165e-25	8.96133e-25	chr18-6217878-6219875
10.805	3.5993	0.344653	10.4432	1.57342e-25	8.97132e-25	chr6-66063321-66064374
6.13736	3.47597	0.332844	10.4432	1.57349e-25	8.97154e-25	chr5-96768616-96769494
29.3282	3.93536	0.376833	10.4432	1.57371e-25	8.97268e-25	chr9-80699216-80700277
43.6214	4.23253	0.405293	10.4431	1.57512e-25	8.98057e-25	chr14-68637251-68638209
10.7438	3.24528	0.310759	10.4431	1.57592e-25	8.985e-25	chr7-9954583-9955605
30.7676	3.62374	0.347	10.4431	1.57656e-25	8.98854e-25	chr12-104376609-104377995
133.46	3.63536	0.34812	10.4428	1.58026e-25	9.00947e-25	chr7-97927959-97928870
14.1785	4.00978	0.383983	10.4426	1.58445e-25	9.03322e-25	chr10-22836953-22837953
14.2317	3.71977	0.356214	10.4425	1.58541e-25	9.03855e-25	chr1-100391298-100392317
9.73865	3.49121	0.334327	10.4425	1.58563e-25	9.03968e-25	chr2-24847256-24848273
117.333	3.90076	0.373549	10.4424	1.58706e-25	9.04765e-25	chr10-16985928-16987038
73.6796	4.34185	0.41579	10.4424	1.58727e-25	9.04871e-25	chrX-131812849-131813826
73.4428	4.7479	0.454681	10.4423	1.58937e-25	9.06054e-25	chr17-17748647-17749597
27.8875	4.27774	0.409658	10.4422	1.59025e-25	9.06542e-25	chr3-171833728-171834857
60.3504	3.70286	0.354612	10.442	1.59393e-25	9.08631e-25	chr22-20697180-20698140
47.1346	3.66353	0.350848	10.4419	1.59515e-25	9.09309e-25	chr1-121117887-121118883
7.96779	3.49086	0.334316	10.4418	1.59729e-25	9.10516e-25	chr18-28183354-28184270
12.8028	4.0551	0.388358	10.4417	1.59981e-25	9.11938e-25	chr4-4601140-4602180
8.32611	3.51025	0.336182	10.4415	1.60218e-25	9.13277e-25	chr18-58986904-58988027
9.07832	3.69932	0.354292	10.4414	1.60346e-25	9.13977e-25	chr5-104478966-104480008
26.7702	3.87159	0.37079	10.4414	1.60344e-25	9.13977e-25	chr16-51756333-51757511
6.36081	3.68015	0.35246	10.4413	1.60522e-25	9.14962e-25	chr2-8961351-8962391
33.1031	3.57414	0.342309	10.4413	1.60646e-25	9.15658e-25	chr5-14359120-14360106
6.6306	3.6394	0.348561	10.4412	1.60712e-25	9.16018e-25	chrX-57156289-57157181
13.112	3.7887	0.362863	10.4411	1.60853e-25	9.16812e-25	chr7-22028323-22029282
25.8883	4.1207	0.39466	10.4411	1.60878e-25	9.16939e-25	chr12-15769508-15770617
40.0128	4.47598	0.428688	10.4411	1.60918e-25	9.1715e-25	chr2-232890671-232892055
10.8202	3.86046	0.369738	10.4411	1.6099e-25	9.17546e-25	chrX-31549859-31550794
12.1919	3.76874	0.360954	10.4411	1.61002e-25	9.176e-25	chr12-47878658-47879734
15.4343	3.35737	0.321555	10.441	1.61035e-25	9.17778e-25	chr7-122682523-122683564
42.4047	4.13994	0.396506	10.441	1.61039e-25	9.17786e-25	chr10-63106039-63107070
28.0538	4.00389	0.383478	10.441	1.6116e-25	9.1846e-25	chrX-103711227-103712246
184.015	3.66518	0.35104	10.4409	1.61239e-25	9.18896e-25	chr11-9003585-9004609
11.0187	3.6472	0.349319	10.4409	1.61311e-25	9.19293e-25	chr6-88144715-88145661
12.4815	3.58485	0.343348	10.4409	1.6133e-25	9.19389e-25	chr5-7525534-7526453
140.54	3.96777	0.380024	10.4408	1.61404e-25	9.19792e-25	chrX-100409763-100410747
7.69882	3.47618	0.332943	10.4408	1.61505e-25	9.20353e-25	chr7-140684352-140685039
96.3572	3.59792	0.344605	10.4407	1.6161e-25	9.20941e-25	chr15-73907993-73908988
27.3086	3.96333	0.379605	10.4407	1.61651e-25	9.21156e-25	chr19-1947174-1948175
92.8769	3.52476	0.3376	10.4406	1.61742e-25	9.21665e-25	chr7-30225734-30226788
6.9457	3.31046	0.317077	10.4406	1.61843e-25	9.22227e-25	chrX-92259678-92260659
23.2296	4.02829	0.385833	10.4405	1.61955e-25	9.22847e-25	chr21-8758507-8759763
16.5841	4.44024	0.425292	10.4405	1.6201e-25	9.23146e-25	chr7-936305-937150
5.02652	3.40024	0.325683	10.4404	1.62208e-25	9.24258e-25	chr16-61926252-61927183
53.0763	3.62359	0.347079	10.4402	1.62383e-25	9.25245e-25	chr5-180196773-180198447
175.047	3.75262	0.359438	10.4402	1.62407e-25	9.25365e-25	chr1-226679730-226680695
44.0759	3.62797	0.3475	10.4402	1.6245e-25	9.256e-25	chr11-128859353-128860438
11.6856	3.71081	0.355437	10.4401	1.62568e-25	9.26253e-25	chr5-153142996-153144116
243.651	3.87069	0.370754	10.44	1.62727e-25	9.27147e-25	chr2-73177050-73178022
15.4751	4.29827	0.411711	10.44	1.62807e-25	9.27588e-25	chr4-94679775-94680741
27.1155	3.85716	0.36946	10.44	1.62841e-25	9.27767e-25	chr16-73196488-73197447
248.386	3.92994	0.376433	10.44	1.62882e-25	9.27987e-25	chr2-85753277-85755835
14.7043	3.63383	0.348069	10.44	1.62895e-25	9.28045e-25	chr1-175153320-175154336
24.8222	3.97811	0.381047	10.4399	1.62926e-25	9.28207e-25	chr17-17008471-17010539
9.55968	3.71219	0.355576	10.4399	1.62955e-25	9.2836e-25	chr17-63075681-63076654
33.3976	3.27976	0.314158	10.4399	1.63065e-25	9.28972e-25	chr2-168592015-168593017
134.614	3.62224	0.346964	10.4398	1.63124e-25	9.29295e-25	chr1-65148438-65149442
15.2775	4.04599	0.387554	10.4398	1.63131e-25	9.2932e-25	chr11-40161554-40162652
16.6303	3.61911	0.346665	10.4398	1.63149e-25	9.29405e-25	chrX-48893279-48894214
17.0822	3.76003	0.360165	10.4397	1.63246e-25	9.29949e-25	chr21-7955700-7956580
12.8984	3.70906	0.355284	10.4397	1.63287e-25	9.30167e-25	chr9-103102823-103103806
8.24444	3.33427	0.319386	10.4396	1.63421e-25	9.30913e-25	chr3-61294541-61295485
55.8886	3.92266	0.375748	10.4396	1.63499e-25	9.31345e-25	chr12-120713490-120714506
338.948	3.69318	0.353767	10.4396	1.63527e-25	9.3149e-25	chr2-203534824-203535834
21.3337	3.87724	0.371399	10.4396	1.6357e-25	9.31721e-25	chr11-110291152-110292710
148.404	4.01202	0.384311	10.4395	1.6364e-25	9.32104e-25	chr9-134443026-134444011
31.3803	4.03323	0.386348	10.4394	1.6389e-25	9.33515e-25	chr5-173238266-173239314
8.71311	3.3626	0.322108	10.4393	1.63944e-25	9.33808e-25	chr22-17445631-17447484
81.8316	3.78971	0.363024	10.4393	1.64046e-25	9.34371e-25	chr2-234974404-234975476
170.062	3.72524	0.356849	10.4393	1.64086e-25	9.34587e-25	chr6-41027735-41028818
7.54492	3.56735	0.341725	10.4392	1.64112e-25	9.34719e-25	chr2-80024283-80025094
5.67766	3.51068	0.336299	10.4391	1.64298e-25	9.35766e-25	chr2-116552731-116553753
32.5782	3.92363	0.375859	10.4391	1.64358e-25	9.36076e-25	chr7-47965281-47966281
45.4755	3.98601	0.381834	10.4391	1.64356e-25	9.36076e-25	chr14-56808581-56809635
45.425	4.58271	0.438996	10.4391	1.64393e-25	9.36264e-25	chr7-2063508-2064515
135.157	3.70668	0.355078	10.4391	1.6442e-25	9.36405e-25	chr4-108762346-108763413
98.9034	3.51277	0.336503	10.4391	1.64444e-25	9.36522e-25	chrX-139204736-139205807
6.07871	3.26206	0.312486	10.439	1.64456e-25	9.3658e-25	chr8-90875618-90876528
26.3405	4.28372	0.410355	10.439	1.64461e-25	9.3659e-25	chr2-168180650-168181740
11.7502	3.77222	0.361357	10.439	1.64467e-25	9.36608e-25	chr8-135404416-135405402
166.697	4.23306	0.405503	10.439	1.64469e-25	9.36608e-25	chr9-88533767-88536095
5.48562	3.56478	0.341489	10.4389	1.64625e-25	9.37481e-25	chr5-84263768-84264883
266.207	3.66947	0.351518	10.4389	1.64654e-25	9.37635e-25	chr1-23168403-23169267
43.0291	3.63976	0.348672	10.4389	1.64683e-25	9.37785e-25	chr3-128875266-128876225
10.4983	3.84423	0.368261	10.4389	1.64736e-25	9.38071e-25	chr5-154642150-154643141
5.87807	3.53981	0.339099	10.4389	1.64742e-25	9.38091e-25	chr5-97875519-97876484
16.153	3.82062	0.366007	10.4387	1.65134e-25	9.40312e-25	chr21-40903190-40904112
7.91419	3.36331	0.322199	10.4386	1.65215e-25	9.40754e-25	chr7-86929068-86930139
5.05837	3.4155	0.327199	10.4386	1.65245e-25	9.40911e-25	chr8-115488886-115489829
5.8336	3.52337	0.337537	10.4385	1.65466e-25	9.42153e-25	chr7-51040155-51041290
17.0097	3.4212	0.327761	10.4381	1.6609e-25	9.45697e-25	chr5-83156528-83157681
8.85113	3.4974	0.335063	10.438	1.66216e-25	9.46396e-25	chr13-58713573-58714606
218.165	4.12726	0.395411	10.4379	1.66466e-25	9.47806e-25	chr7-157690394-157691448
114.356	3.55196	0.340295	10.4379	1.66509e-25	9.48034e-25	chr10-95290411-95291470
5.66693	3.50477	0.335774	10.4379	1.66512e-25	9.4804e-25	chr2-210560969-210561971
11.9851	4.03529	0.386601	10.4379	1.66521e-25	9.48077e-25	chr11-27390112-27391169
30.5076	3.95479	0.37889	10.4379	1.66533e-25	9.48131e-25	chr20-43224177-43225258
15.889	3.75877	0.36011	10.4378	1.66548e-25	9.48198e-25	chr3-13305136-13306143
5.50589	3.53233	0.338417	10.4378	1.66589e-25	9.48418e-25	chr11-58850240-58851214
8.02593	3.68157	0.352718	10.4377	1.66795e-25	9.49576e-25	chr2-214292970-214294371
35.9931	4.23364	0.405617	10.4375	1.67119e-25	9.51406e-25	chr12-120244576-120245698
6.98785	3.54767	0.339898	10.4374	1.67268e-25	9.52242e-25	chr4-84720202-84721200
16.5495	4.06966	0.38991	10.4374	1.67275e-25	9.52263e-25	chr7-54662459-54663446
23.9834	3.45539	0.33106	10.4373	1.67427e-25	9.53116e-25	chr11-78905335-78906362
10.667	3.72411	0.356812	10.4372	1.6771e-25	9.5471e-25	chr4-141311859-141313327
8.26578	3.57373	0.342407	10.4371	1.67873e-25	9.55626e-25	chr3-106486709-106487842
40.3802	3.40148	0.325903	10.4371	1.67907e-25	9.55792e-25	chr1-167272952-167274034
44.3765	4.36782	0.418491	10.4371	1.67908e-25	9.55792e-25	chr18-10269855-10270918
16.0841	3.95348	0.378793	10.4371	1.67926e-25	9.5588e-25	chr5-62123971-62125064
40.6773	4.07845	0.390771	10.4369	1.68153e-25	9.57162e-25	chr4-146367811-146368786
86.9235	3.79531	0.363642	10.4369	1.6818e-25	9.573e-25	chr14-73237277-73238409
224.49	3.70335	0.354835	10.4368	1.68344e-25	9.58215e-25	chr5-66595913-66597052
8.30717	3.79757	0.363864	10.4368	1.68434e-25	9.58715e-25	chr6-136496557-136497408
21.1074	3.99592	0.382869	10.4368	1.68445e-25	9.58761e-25	chr5-97043785-97044776
9.4429	4.03117	0.386251	10.4367	1.68617e-25	9.59728e-25	chr21-21366003-21367109
11.9911	2.99846	0.287303	10.4366	1.68785e-25	9.60666e-25	chr5-95746677-95747642
60.2196	4.3266	0.414564	10.4365	1.6892e-25	9.61421e-25	chr13-99382279-99385195
16.7797	3.85632	0.369511	10.4363	1.69308e-25	9.63614e-25	chr6-76633215-76634322
120.536	3.56376	0.341479	10.4362	1.69391e-25	9.64072e-25	chrX-39575769-39576824
7.09413	3.4323	0.328883	10.4362	1.69417e-25	9.64207e-25	chr6-85580454-85581342
10.1306	3.63643	0.348444	10.4362	1.69455e-25	9.64408e-25	chr6-85862378-85863389
14.7192	3.86856	0.370687	10.4362	1.69491e-25	9.64595e-25	chr8-97417929-97418986
12.3321	3.82048	0.366083	10.4361	1.69667e-25	9.65582e-25	chr3-96338650-96339626
13.6243	3.8261	0.366622	10.4361	1.69676e-25	9.65618e-25	chr4-133591997-133592935
101.475	3.73314	0.357717	10.436	1.69778e-25	9.66189e-25	chr3-46704739-46705704
6.92076	3.77754	0.361975	10.4359	1.69951e-25	9.67158e-25	chr8-54706095-54706977
65.7154	3.6088	0.345806	10.4359	1.69985e-25	9.67332e-25	chr1-160837172-160838335
27.4761	3.65799	0.350523	10.4358	1.70159e-25	9.68312e-25	chr3-140863207-140864343
7.73556	3.5533	0.340493	10.4358	1.70236e-25	9.68736e-25	chr1-56407337-56408274
218.759	3.78655	0.362846	10.4357	1.70353e-25	9.69386e-25	chr10-97400820-97401774
72.1518	3.67999	0.352636	10.4357	1.70442e-25	9.69876e-25	chr3-14508689-14509743
90.0776	3.98027	0.381412	10.4356	1.70506e-25	9.70225e-25	chr17-63150699-63152653
10.8161	3.91101	0.374776	10.4356	1.70516e-25	9.70264e-25	chr20-61844107-61845826
9.41912	3.73148	0.357577	10.4355	1.70755e-25	9.71613e-25	chr7-60956690-60957710
17.9918	3.8776	0.371579	10.4355	1.70787e-25	9.71761e-25	chr3-151851554-151852686
23.0848	3.73762	0.358165	10.4355	1.70785e-25	9.71761e-25	chrX-107935493-107936554
47.0532	4.22751	0.405112	10.4354	1.70871e-25	9.72226e-25	chr1-5239601-5240606
15.1934	3.46287	0.33184	10.4354	1.70933e-25	9.72564e-25	chr4-101084168-101085256
6.57332	3.5707	0.342176	10.4353	1.71124e-25	9.73634e-25	chr7-86696132-86697061
55.2515	3.90131	0.373858	10.4353	1.7113e-25	9.73656e-25	chr17-15828491-15829455
14.0566	3.35853	0.321845	10.4353	1.71144e-25	9.73718e-25	chr3-175937090-175938091
20.5348	4.01973	0.385212	10.4351	1.71372e-25	9.75002e-25	chr18-31977009-31977966
22.0358	3.77077	0.361354	10.4351	1.71379e-25	9.75026e-25	chr12-21673780-21674796
39.3862	4.04625	0.387754	10.4351	1.71443e-25	9.75374e-25	chr14-101782692-101784140
46.7288	3.69791	0.354374	10.4351	1.71507e-25	9.75722e-25	chr6-111661261-111662276
67.6577	3.71732	0.356236	10.435	1.71634e-25	9.76433e-25	chr17-61451444-61452609
8.14126	3.69575	0.35417	10.435	1.71689e-25	9.76732e-25	chr7-124742259-124743276
21.0505	4.13032	0.395816	10.435	1.71696e-25	9.76757e-25	chr10-14539245-14540773
8.70221	3.74175	0.358579	10.4349	1.71742e-25	9.77003e-25	chr4-89823420-89824534
17.7488	3.62036	0.346947	10.4349	1.71785e-25	9.77232e-25	chr10-7378299-7379352
173.675	4.02157	0.385397	10.4349	1.71882e-25	9.77769e-25	chr7-130272419-130273859
11.0106	3.67233	0.351935	10.4347	1.72176e-25	9.79425e-25	chr7-92630880-92631968
57.1956	3.99333	0.382701	10.4346	1.72329e-25	9.80279e-25	chr10-649798-651095
22.693	3.84379	0.368371	10.4346	1.72408e-25	9.80715e-25	chr9-22469662-22470642
24.7987	3.48515	0.334001	10.4346	1.72417e-25	9.8075e-25	chr13-101785617-101786581
3.62406	3.19356	0.306058	10.4345	1.72505e-25	9.81237e-25	chr13-51697187-51698023
19.0797	4.06332	0.389415	10.4344	1.72669e-25	9.82155e-25	chr16-55543254-55544293
38.5371	4.3216	0.414169	10.4344	1.72737e-25	9.82526e-25	chr12-199226-200230
4.49134	3.32284	0.318453	10.4343	1.72842e-25	9.83105e-25	chr3-139180798-139181842
10.2166	3.64294	0.349131	10.4343	1.72883e-25	9.83325e-25	chr3-90087559-90088838
11.8141	3.79088	0.363311	10.4343	1.7297e-25	9.83804e-25	chr1-104859648-104860602
5.41687	3.41993	0.327762	10.4342	1.73079e-25	9.84412e-25	chr10-34393864-34394808
10.7014	4.06857	0.38993	10.4341	1.73234e-25	9.85275e-25	chr13-50239809-50242087
8.87822	3.56286	0.341463	10.4341	1.73266e-25	9.85442e-25	chr3-107749457-107750454
16.9121	4.00114	0.383469	10.4341	1.73322e-25	9.85744e-25	chr1-180158352-180159353
13.983	3.69608	0.354234	10.434	1.7342e-25	9.8629e-25	chr13-67840465-67841500
9.6172	3.62411	0.347343	10.4338	1.73763e-25	9.88222e-25	chr9-75261286-75262372
6.28199	3.63801	0.348677	10.4337	1.73895e-25	9.88962e-25	chr9-86329642-86330494
19.7028	4.20137	0.402677	10.4336	1.74151e-25	9.90399e-25	chr1-230571992-230573272
16.1224	4.00909	0.384248	10.4336	1.7418e-25	9.90552e-25	chr4-95528072-95529030
72.6437	3.4923	0.334719	10.4335	1.74333e-25	9.91403e-25	chr6-89375241-89376271
22.5724	4.10651	0.393597	10.4333	1.74707e-25	9.93519e-25	chr2-152572936-152573827
103.41	3.76784	0.361141	10.4332	1.74986e-25	9.95087e-25	chr5-176837172-176838231
7.23002	3.81258	0.365431	10.4331	1.75066e-25	9.95528e-25	chr15-57739660-57740619
8.14867	3.60923	0.345943	10.433	1.75228e-25	9.96431e-25	chr7-83455160-83456125
69.6675	4.82164	0.462155	10.4329	1.75381e-25	9.97289e-25	chr1-230826986-230828037
6.11364	3.28869	0.315222	10.4329	1.75387e-25	9.97289e-25	chr3-85422545-85423617
15.6694	3.6928	0.353956	10.4329	1.75386e-25	9.97289e-25	chr8-28789528-28790577
12.471	3.67072	0.351842	10.4329	1.7551e-25	9.97974e-25	chr7-45893769-45894894
205.873	3.79432	0.363691	10.4328	1.7563e-25	9.9864e-25	chr1-21439676-21440630
11.0971	3.54008	0.339324	10.4328	1.75724e-25	9.99162e-25	chr4-29542469-29543347
53.11	3.56524	0.34174	10.4326	1.75987e-25	1.00064e-24	chr1-121395587-121396449
15.6727	4.25658	0.408009	10.4326	1.76028e-25	1.00086e-24	chr9-69545996-69547001
177.943	3.57954	0.343112	10.4326	1.76073e-25	1.0011e-24	chr8-100157748-100158790
4.11771	3.13672	0.300666	10.4326	1.76082e-25	1.00113e-24	chr13-91988270-91989296
79.305	3.74614	0.359083	10.4325	1.76115e-25	1.00131e-24	chr19-45325859-45326846
13.1735	3.66612	0.351412	10.4325	1.76135e-25	1.00141e-24	chr3-110494922-110495939
7.04652	3.59922	0.345	10.4325	1.76143e-25	1.00143e-24	chr8-76286187-76287158
11.999	3.9276	0.376479	10.4325	1.76251e-25	1.00203e-24	chr6-90069997-90070827
12.0936	3.85962	0.369963	10.4325	1.7628e-25	1.00219e-24	chr2-236130296-236131427
120.619	3.75408	0.359847	10.4324	1.76309e-25	1.00233e-24	chr12-116880673-116881701
5.36357	3.33972	0.320128	10.4324	1.76323e-25	1.00239e-24	chr12-112280417-112281439
12.8497	4.0983	0.392842	10.4324	1.76339e-25	1.00248e-24	chr17-77155315-77156390
44.1155	3.87112	0.371069	10.4323	1.76502e-25	1.00338e-24	chr19-54023579-54024561
5.05711	3.19351	0.306117	10.4323	1.76562e-25	1.00371e-24	chr4-70548265-70549754
3.87571	3.34647	0.320785	10.4321	1.76859e-25	1.00538e-24	chr4-147344532-147345414
17.1203	4.1699	0.39972	10.4321	1.77027e-25	1.00632e-24	chr15-101479015-101479972
57.821	3.95718	0.379338	10.4318	1.77499e-25	1.00899e-24	chr2-160994076-160995035
115.038	3.88468	0.37239	10.4317	1.77612e-25	1.00962e-24	chr2-230986912-230987873
30.1606	4.22803	0.405305	10.4317	1.7764e-25	1.00976e-24	chr11-63738360-63739356
14.8872	3.9782	0.381357	10.4317	1.77684e-25	1.01e-24	chr6-74645598-74647357
135.662	3.8991	0.373775	10.4317	1.77698e-25	1.01006e-24	chr19-12796220-12797187
40.9309	3.48363	0.333949	10.4316	1.77812e-25	1.01069e-24	chr9-21252710-21253794
21.5155	4.10294	0.393317	10.4316	1.77834e-25	1.0108e-24	chr6-53845056-53846818
8.94351	3.55446	0.340741	10.4316	1.77943e-25	1.0114e-24	chr8-90847120-90848123
57.6054	3.70885	0.355542	10.4315	1.77987e-25	1.01164e-24	chr8-38830319-38831329
153.641	3.71578	0.356208	10.4315	1.78093e-25	1.01223e-24	chr1-201013752-201014763
13.6834	3.52551	0.33797	10.4314	1.78167e-25	1.01263e-24	chr6-164932941-164933845
24.5618	4.20032	0.40266	10.4314	1.78197e-25	1.01279e-24	chr16-12685344-12686443
3.72626	3.2193	0.308616	10.4314	1.78253e-25	1.01309e-24	chr10-57315291-57316137
12.0553	3.7648	0.360911	10.4314	1.78318e-25	1.01344e-24	chr4-58214333-58216086
299.499	3.95115	0.378777	10.4313	1.78356e-25	1.01364e-24	chr1-3772076-3773054
6.98609	3.48145	0.333749	10.4313	1.78389e-25	1.01382e-24	chr4-32714549-32715491
11.9275	3.43916	0.329697	10.4313	1.78491e-25	1.01438e-24	chr7-12450402-12451402
10.043	3.82302	0.366497	10.4312	1.78526e-25	1.01456e-24	chr10-125067635-125068314
54.8728	3.7193	0.356557	10.4311	1.78738e-25	1.01575e-24	chr3-10957967-10958979
24.1361	3.97566	0.381134	10.4311	1.78758e-25	1.01585e-24	chr7-7761910-7762945
22.8178	4.34841	0.41687	10.4311	1.78822e-25	1.01619e-24	chr6-7917209-7918945
7.43994	3.56775	0.342031	10.4311	1.78878e-25	1.0165e-24	chr9-72716054-72717216
11.8003	4.1255	0.395503	10.431	1.78974e-25	1.01703e-24	chr10-51591721-51592756
74.8348	4.07415	0.390582	10.431	1.79048e-25	1.01743e-24	chr11-72430697-72431666
8.39829	3.60803	0.345896	10.431	1.79087e-25	1.01764e-24	chr4-103481308-103482326
13.5603	3.60423	0.345535	10.4308	1.79281e-25	1.01873e-24	chr8-63930177-63931192
41.5715	3.60446	0.345558	10.4308	1.79289e-25	1.01876e-24	chr10-14163252-14164629
6.47614	3.63664	0.348644	10.4308	1.79332e-25	1.01899e-24	chr9-17851802-17852858
37.2675	3.57832	0.343066	10.4304	1.80097e-25	1.02332e-24	chr16-4199881-4200912
12.0002	3.7047	0.355184	10.4304	1.80161e-25	1.02366e-24	chr2-34891920-34893063
71.5721	4.31735	0.413923	10.4303	1.80249e-25	1.02415e-24	chr11-10478289-10479528
10.6568	3.66521	0.3514	10.4303	1.80316e-25	1.02451e-24	chr4-58622022-58623006
6.58546	3.55707	0.341033	10.4303	1.80372e-25	1.02482e-24	chr4-57717578-57718543
4.33516	3.31276	0.317611	10.4302	1.8045e-25	1.02524e-24	chr4-122309740-122310883
10.5834	3.84527	0.368667	10.4302	1.8051e-25	1.02557e-24	chr8-94432173-94433535
63.867	3.78802	0.363178	10.4302	1.80525e-25	1.02564e-24	chr21-8234037-8234975
26.8029	3.6716	0.352017	10.4302	1.8058e-25	1.02593e-24	chr4-187092283-187093433
30.287	3.92756	0.376559	10.4302	1.80596e-25	1.02601e-24	chr21-34147276-34149537
43.5444	4.03585	0.386943	10.4301	1.80752e-25	1.02688e-24	chr17-80865920-80866885
8.71986	3.71343	0.356033	10.43	1.8084e-25	1.02736e-24	chr2-138924098-138925053
21.0323	3.42596	0.328474	10.4299	1.81014e-25	1.02834e-24	chr2-203645974-203647121
50.472	3.85688	0.369791	10.4299	1.81055e-25	1.02855e-24	chr1-206461431-206462426
4.675	3.2776	0.314252	10.4298	1.81187e-25	1.02929e-24	chr18-3326653-3327759
19.2001	3.68676	0.353483	10.4298	1.81249e-25	1.02962e-24	chr5-68121895-68122931
38.3485	4.52083	0.433455	10.4298	1.81355e-25	1.03021e-24	chr15-63603312-63604241
5.26643	3.43209	0.329068	10.4297	1.81408e-25	1.0305e-24	chr2-57518587-57519621
9.53223	3.62157	0.347236	10.4297	1.8146e-25	1.03078e-24	chr2-47658831-47659858
20.9182	4.04753	0.388079	10.4297	1.81548e-25	1.03126e-24	chr2-100594610-100595579
16.4565	3.94724	0.378467	10.4296	1.81735e-25	1.03231e-24	chr2-172990680-172991698
20.4424	3.93258	0.377061	10.4295	1.81753e-25	1.03239e-24	chr7-117189072-117191423
3.70726	3.25703	0.312289	10.4295	1.81796e-25	1.03262e-24	chr19-46137017-46137942
35.1487	4.36119	0.41816	10.4295	1.81885e-25	1.03311e-24	chr9-113164218-113165182
101.083	3.95859	0.379558	10.4295	1.81891e-25	1.03313e-24	chr21-31557365-31558297
60.2243	3.90135	0.374072	10.4294	1.82032e-25	1.03391e-24	chr22-28829080-28830029
9.50484	3.64834	0.349813	10.4294	1.82053e-25	1.03401e-24	chr5-64484207-64485379
16.7132	3.75108	0.359668	10.4293	1.82243e-25	1.03508e-24	chr1-160681173-160682111
17.7468	3.62614	0.347689	10.4293	1.82276e-25	1.03525e-24	chr8-58277360-58278416
36.0196	4.05381	0.388698	10.4292	1.82403e-25	1.03596e-24	chr6-53308901-53310115
16.1907	3.77959	0.362405	10.4292	1.8245e-25	1.03621e-24	chr22-41809461-41810398
106.51	3.99228	0.382799	10.4292	1.82477e-25	1.03635e-24	chr13-110411917-110412897
8.0706	3.52248	0.337755	10.4291	1.8264e-25	1.03725e-24	chr8-26305985-26306891
10.0562	3.98585	0.382187	10.4291	1.82681e-25	1.03747e-24	chr7-79341536-79342665
6.67858	3.45952	0.331719	10.4291	1.82698e-25	1.03755e-24	chr4-75783853-75784985
9.68803	3.5089	0.336455	10.429	1.82761e-25	1.03789e-24	chr11-18933907-18934944
19.5719	3.69387	0.354191	10.429	1.82777e-25	1.03797e-24	chr6-108671634-108672623
9.99292	3.70964	0.355706	10.429	1.82846e-25	1.03834e-24	chr6-13478110-13479134
36.38	3.54326	0.339752	10.429	1.82848e-25	1.03834e-24	chr15-94070089-94071172
10.6268	3.6492	0.349914	10.4289	1.83062e-25	1.03954e-24	chr1-187817608-187818557
53.6916	3.65673	0.350636	10.4288	1.83097e-25	1.03972e-24	chr7-158695562-158696716
11.4647	3.7012	0.354902	10.4288	1.83161e-25	1.04007e-24	chr12-60392810-60393796
102.382	3.89165	0.373167	10.4287	1.83351e-25	1.04113e-24	chr21-45970286-45971279
68.0096	4.15833	0.39874	10.4287	1.83398e-25	1.04138e-24	chr17-50149566-50150374
21.0838	3.99884	0.383449	10.4286	1.83566e-25	1.04232e-24	chr14-95222797-95223808
20.4856	4.00423	0.383969	10.4285	1.83731e-25	1.04324e-24	chr3-15815249-15816328
40.9015	3.68347	0.353216	10.4284	1.84031e-25	1.04493e-24	chr12-101839459-101840520
48.5705	3.86617	0.370739	10.4283	1.84173e-25	1.04572e-24	chr17-32276996-32277980
7.6735	3.63276	0.348358	10.4282	1.84264e-25	1.04622e-24	chr1-190806129-190807159
5.77869	3.56912	0.342256	10.4282	1.84316e-25	1.0465e-24	chr22-48871026-48872333
18.952	4.02069	0.385559	10.4282	1.84343e-25	1.04664e-24	chr8-38420839-38421843
9.98031	3.04956	0.292436	10.4282	1.8444e-25	1.04717e-24	chr8-42308540-42309427
9.25394	3.55676	0.341074	10.4281	1.84499e-25	1.04749e-24	chr3-99017189-99018165
4.83999	3.611	0.346275	10.4281	1.84505e-25	1.0475e-24	chr12-128203826-128204927
48.8676	3.92895	0.376768	10.428	1.84711e-25	1.04866e-24	chr19-43446676-43447662
4.73687	3.586	0.343885	10.4279	1.84877e-25	1.04959e-24	chr13-83339649-83340629
8.10423	3.41702	0.327681	10.4279	1.84921e-25	1.04982e-24	chr8-94277917-94278981
49.9728	3.73486	0.358162	10.4279	1.85014e-25	1.05034e-24	chr2-106542455-106543517
6.55757	3.59514	0.344764	10.4278	1.85077e-25	1.05067e-24	chr21-25118242-25119277
95.2512	4.91578	0.471411	10.4278	1.85119e-25	1.0509e-24	chr7-44767649-44768709
7.18219	3.42599	0.328546	10.4277	1.8524e-25	1.05156e-24	chr12-102657472-102658433
80.0588	4.20981	0.403712	10.4277	1.85244e-25	1.05158e-24	chr11-65390429-65391556
4.57265	3.40605	0.326635	10.4277	1.85321e-25	1.052e-24	chr2-125025771-125026698
167.291	3.54968	0.340412	10.4276	1.85474e-25	1.05285e-24	chrX-15737670-15738614
6.81231	3.56341	0.341731	10.4275	1.85648e-25	1.05382e-24	chr12-60619913-60620907
17.4209	3.87499	0.371611	10.4275	1.8566e-25	1.05387e-24	chr9-3440973-3441871
7.60851	3.34907	0.321177	10.4275	1.8573e-25	1.05425e-24	chr5-12660154-12661076
27.1335	4.30362	0.41272	10.4274	1.85835e-25	1.05483e-24	chr12-109529503-109530765
21.6495	4.26376	0.408901	10.4274	1.85984e-25	1.05566e-24	chr9-8779080-8780061
15.2926	4.11796	0.394923	10.4273	1.86199e-25	1.05686e-24	chr12-79262371-79263401
36.4659	3.89792	0.373821	10.4272	1.86246e-25	1.05712e-24	chr5-73536467-73537442
14.6371	3.62944	0.348079	10.4271	1.86568e-25	1.05892e-24	chr12-72779907-72781211
7.55134	3.77873	0.362401	10.427	1.86787e-25	1.06016e-24	chr6-144083310-144084568
105.036	3.61515	0.346713	10.4269	1.86858e-25	1.06054e-24	chr4-46123705-46125506
6.38694	3.47684	0.333449	10.4269	1.8687e-25	1.06059e-24	chr12-87993411-87994502
102.123	4.18919	0.401768	10.4269	1.8689e-25	1.06069e-24	chr10-79146338-79147341
9.97976	3.43677	0.329607	10.4269	1.86898e-25	1.06072e-24	chr18-70942130-70943108
19.0802	3.74763	0.359422	10.4268	1.8704e-25	1.06151e-24	chr13-89783995-89785124
11.617	3.71877	0.356654	10.4268	1.87048e-25	1.06153e-24	chr1-180201333-180202380
55.7427	3.70868	0.355689	10.4268	1.87177e-25	1.06225e-24	chr9-15211141-15212126
42.1961	4.11832	0.394978	10.4267	1.87261e-25	1.06271e-24	chr5-127418990-127420262
6.96975	3.45503	0.331367	10.4266	1.87451e-25	1.06377e-24	chr8-77701304-77702148
6.31022	3.61505	0.346715	10.4266	1.87524e-25	1.06417e-24	chr1-70215616-70216714
66.2186	3.89778	0.373832	10.4265	1.876e-25	1.06459e-24	chr22-27820754-27821815
68.418	3.67649	0.352609	10.4265	1.87612e-25	1.06464e-24	chr5-38258284-38259298
154.066	3.89628	0.37369	10.4265	1.87647e-25	1.06482e-24	chr12-113097667-113098727
8.6916	3.71876	0.356668	10.4264	1.87903e-25	1.06626e-24	chr6-133263814-133264871
61.3765	4.13122	0.396229	10.4263	1.88016e-25	1.06689e-24	chr1-92942888-92943875
25.4385	3.66036	0.35107	10.4263	1.88029e-25	1.06694e-24	chr6-16358555-16359668
295.09	4.11279	0.394466	10.4262	1.88233e-25	1.06808e-24	chr17-8118456-8119412
8.03724	3.64666	0.349761	10.4261	1.884e-25	1.06901e-24	chr7-60955294-60956353
71.204	4.31152	0.413534	10.426	1.88627e-25	1.07029e-24	chr3-143847610-143848757
40.6767	3.83944	0.368256	10.426	1.88661e-25	1.07046e-24	chr11-121578299-121579343
7.98728	3.46289	0.332142	10.4259	1.88796e-25	1.07121e-24	chr1-191692310-191693246
11.8999	4.0408	0.387575	10.4259	1.88941e-25	1.07201e-24	chr7-78498251-78499316
6.13133	3.56569	0.342005	10.4258	1.88965e-25	1.07213e-24	chr17-63115829-63116653
86.9441	3.57694	0.343084	10.4258	1.88997e-25	1.0723e-24	chr2-141015130-141016105
19.6162	3.77897	0.362465	10.4258	1.89136e-25	1.07307e-24	chr20-11672521-11673635
5.9154	3.63204	0.348375	10.4257	1.89304e-25	1.07401e-24	chr1-97432701-97433747
31.9345	4.05716	0.389154	10.4256	1.89482e-25	1.075e-24	chr2-25123286-25124360
18.5072	3.91864	0.375877	10.4253	1.90019e-25	1.07804e-24	chr9-135893754-135894803
116.621	4.41027	0.42304	10.4252	1.90257e-25	1.07937e-24	chr5-37836389-37837851
37.9235	4.11523	0.394739	10.4252	1.9026e-25	1.07937e-24	chr13-24148335-24149401
5.16423	3.14559	0.30173	10.4252	1.9032e-25	1.07969e-24	chr2-179312211-179312929
24.5014	3.92014	0.37603	10.4251	1.90481e-25	1.08059e-24	chr9-73200513-73201648
78.5283	4.12041	0.395242	10.425	1.90598e-25	1.08124e-24	chr10-71284762-71285747
21.2695	4.03923	0.387457	10.425	1.90687e-25	1.08172e-24	chr5-138410715-138411649
183.606	4.30228	0.412693	10.4249	1.90858e-25	1.08267e-24	chr1-146036694-146037507
41.2332	3.74431	0.359171	10.4249	1.90883e-25	1.0828e-24	chr10-24196197-24197149
43.32	3.92223	0.376237	10.4249	1.90922e-25	1.08301e-24	chr7-76019852-76020822
46.4432	3.90216	0.374315	10.4248	1.91107e-25	1.08404e-24	chr1-6634246-6635293
6.78806	3.6184	0.347096	10.4248	1.91128e-25	1.08414e-24	chr9-10829540-10830475
6.12174	3.61813	0.347073	10.4247	1.91247e-25	1.0848e-24	chr2-158464490-158465410
31.6973	3.65699	0.350801	10.4247	1.91251e-25	1.0848e-24	chr14-29810474-29811814
5.88394	3.64743	0.349886	10.4246	1.91397e-25	1.08562e-24	chr5-61522657-61523582
4.77713	3.40042	0.326194	10.4246	1.91557e-25	1.08651e-24	chr18-72253687-72254627
161.436	3.77822	0.362436	10.4245	1.91616e-25	1.08682e-24	chr18-50079284-50080999
60.0214	3.86183	0.370456	10.4245	1.91645e-25	1.08697e-24	chr1-185559470-185561487
86.7239	3.85697	0.369995	10.4244	1.91876e-25	1.08826e-24	chr17-40013395-40014351
11.4753	3.84521	0.368872	10.4243	1.92158e-25	1.08985e-24	chr7-18529827-18531058
301.748	3.79136	0.363709	10.4242	1.92364e-25	1.091e-24	chr17-81936854-81937806
99.4822	3.7997	0.364518	10.4239	1.92871e-25	1.09386e-24	chr5-176660494-176661509
13.5806	3.89365	0.373532	10.4239	1.92911e-25	1.09407e-24	chr4-21134548-21135613
26.3035	3.63771	0.34898	10.4238	1.93014e-25	1.09464e-24	chr3-149493711-149494751
65.2632	3.79457	0.364033	10.4237	1.93289e-25	1.09618e-24	chr8-28072466-28073461
10.3906	3.70286	0.35524	10.4235	1.93595e-25	1.0979e-24	chr4-126770842-126771734
69.4146	3.72743	0.357598	10.4235	1.93659e-25	1.09825e-24	chr7-128883359-128884318
8.07395	3.57205	0.342693	10.4235	1.93758e-25	1.09879e-24	chr13-68506749-68507712
34.6803	4.08775	0.392169	10.4234	1.93848e-25	1.09928e-24	chr11-11520308-11521358
10.7219	3.78902	0.363511	10.4234	1.93873e-25	1.09941e-24	chr2-156005559-156006398
41.7899	3.86359	0.370665	10.4234	1.93888e-25	1.09947e-24	chr20-54199208-54200243
9.94222	3.60458	0.345816	10.4234	1.93901e-25	1.09953e-24	chr6-166583041-166584624
11.1926	3.91224	0.375335	10.4233	1.94044e-25	1.10033e-24	chrX-119210670-119211614
8.50172	3.59173	0.344586	10.4233	1.94103e-25	1.10064e-24	chr13-79601688-79602703
38.9601	3.79584	0.364171	10.4232	1.9422e-25	1.10129e-24	chr21-15003204-15004180
68.2493	4.71886	0.45273	10.4231	1.94429e-25	1.10246e-24	chr22-20531217-20532258
61.5138	3.81695	0.366202	10.4231	1.94536e-25	1.10305e-24	chr22-44975171-44976261
8.78922	3.75533	0.36029	10.4231	1.94565e-25	1.10319e-24	chr5-95783138-95784275
40.1743	4.07847	0.391297	10.423	1.94794e-25	1.10448e-24	chr12-17203412-17205330
32.6589	3.70614	0.355575	10.423	1.94801e-25	1.1045e-24	chr16-85479959-85481076
12.2166	3.69761	0.354757	10.4229	1.94888e-25	1.10498e-24	chr8-65366576-65367996
24.1495	3.91823	0.375932	10.4227	1.95305e-25	1.10732e-24	chr1-153515443-153516501
7.59402	3.6848	0.353536	10.4227	1.95315e-25	1.10736e-24	chr11-30281683-30282642
11.1449	3.84246	0.368663	10.4227	1.95362e-25	1.10761e-24	chr1-119568564-119569560
74.9691	4.29754	0.412326	10.4227	1.95397e-25	1.10779e-24	chr1-27406021-27407039
58.235	3.66547	0.351683	10.4226	1.95463e-25	1.10815e-24	chr12-127380770-127381739
8.42734	3.79409	0.364029	10.4225	1.95751e-25	1.10976e-24	chr3-170644627-170645448
17.4867	3.71764	0.356695	10.4224	1.95857e-25	1.11035e-24	chr9-134026380-134027264
25.951	3.86811	0.371135	10.4224	1.95976e-25	1.11101e-24	chr1-155503721-155504958
47.0737	4.49493	0.43128	10.4223	1.96106e-25	1.11173e-24	chr5-61626556-61627537
6.55378	3.61592	0.346944	10.4222	1.9632e-25	1.11293e-24	chr6-85896159-85897133
13.3561	3.69739	0.354761	10.4222	1.96354e-25	1.1131e-24	chr10-116730433-116731448
31.3771	3.64058	0.34931	10.4222	1.96381e-25	1.11324e-24	chr11-11010192-11011317
12.1869	3.77437	0.362148	10.4222	1.96439e-25	1.11355e-24	chr2-137638883-137639917
11.1074	4.11623	0.394951	10.4221	1.96502e-25	1.11389e-24	chrX-5680859-5682092
52.1176	3.57662	0.343177	10.4221	1.96607e-25	1.11446e-24	chr13-27960215-27961279
6.13064	3.43357	0.329454	10.422	1.96718e-25	1.11508e-24	chr4-114680715-114681668
42.0611	3.89479	0.373708	10.422	1.96757e-25	1.11528e-24	chr1-40078203-40079187
9.8054	3.80631	0.365219	10.422	1.96785e-25	1.11543e-24	chr15-25169929-25170879
27.1471	3.71286	0.356254	10.4219	1.96896e-25	1.11604e-24	chr3-71428510-71429540
9.18462	3.54856	0.340493	10.4218	1.97125e-25	1.11732e-24	chr9-11443132-11444053
34.9366	3.94824	0.378845	10.4218	1.972e-25	1.11772e-24	chr12-63989209-63990171
17.1163	4.20112	0.403111	10.4217	1.97341e-25	1.1185e-24	chr12-64319728-64321241
26.1682	3.45523	0.331546	10.4216	1.97668e-25	1.12034e-24	chr1-94723393-94724478
191.037	3.69861	0.354902	10.4215	1.97781e-25	1.12097e-24	chr8-38900839-38901844
177.412	3.72529	0.357461	10.4215	1.97792e-25	1.12101e-24	chr10-30058905-30059941
10.9198	3.57249	0.342803	10.4214	1.98018e-25	1.12227e-24	chr1-237926695-237927684
16.8594	3.82739	0.367265	10.4213	1.98178e-25	1.12317e-24	chr9-89610426-89611892
24.448	3.979	0.381816	10.4213	1.98308e-25	1.12388e-24	chr3-139358436-139359541
36.379	4.11333	0.394706	10.4212	1.98379e-25	1.12427e-24	chr4-165222066-165224169
25.8109	3.83011	0.367532	10.4212	1.98526e-25	1.12508e-24	chr2-85266296-85267232
18.8756	4.18589	0.401676	10.4211	1.987e-25	1.12605e-24	chr4-181956797-181957757
8.81321	3.74668	0.359529	10.4211	1.98705e-25	1.12606e-24	chr9-12166296-12167177
8.9342	3.74636	0.359499	10.421	1.9878e-25	1.12645e-24	chr10-64103477-64104487
7.87502	3.62325	0.347687	10.421	1.98778e-25	1.12645e-24	chrX-126004786-126005833
15.316	3.62188	0.347555	10.421	1.98792e-25	1.12651e-24	chr1-245209666-245210672
5.55513	3.45261	0.331313	10.421	1.98876e-25	1.12696e-24	chr18-72085688-72087148
79.6422	3.66303	0.351507	10.4209	1.99004e-25	1.12767e-24	chr2-88451809-88452928
69.8045	3.47665	0.333623	10.4209	1.99094e-25	1.12817e-24	chr6-4358385-4359316
45.1393	3.39822	0.326102	10.4207	1.99452e-25	1.13017e-24	chr14-39780839-39781945
41.3042	4.14279	0.397555	10.4207	1.9957e-25	1.13083e-24	chr11-131392378-131394154
10.2745	3.72142	0.35712	10.4206	1.99629e-25	1.13114e-24	chr9-36462127-36463238
13.6484	3.94847	0.37891	10.4206	1.99658e-25	1.13129e-24	chrX-117768721-117769735
13.2723	4.0413	0.387819	10.4206	1.99776e-25	1.13193e-24	chr5-149238253-149239241
6.45201	3.51381	0.3372	10.4206	1.99778e-25	1.13193e-24	chr8-47877912-47878973
15.0985	3.95564	0.379604	10.4204	2.0004e-25	1.1334e-24	chr10-36066064-36067042
13.1132	4.02813	0.386561	10.4204	2.00095e-25	1.1337e-24	chr21-43196441-43198360
11.3541	3.62492	0.347871	10.4203	2.00315e-25	1.13492e-24	chr13-78059028-78059941
13.7795	3.87588	0.371956	10.4203	2.00393e-25	1.13535e-24	chr16-29894980-29895978
51.0322	3.67236	0.352425	10.4203	2.00404e-25	1.13538e-24	chr9-2857313-2858275
32.2708	4.39819	0.422081	10.4203	2.00402e-25	1.13538e-24	chr12-124792063-124793610
43.6291	4.32045	0.41462	10.4203	2.00413e-25	1.13541e-24	chr14-37595788-37596782
47.0569	3.68784	0.353918	10.42	2.00888e-25	1.13809e-24	chr8-137846770-137847833
30.4554	3.64153	0.349475	10.42	2.00964e-25	1.13848e-24	chr5-14576865-14577949
34.7698	4.09097	0.392608	10.42	2.00964e-25	1.13848e-24	chr7-112083744-112085073
236.609	3.77221	0.362019	10.4199	2.01095e-25	1.1392e-24	chr12-51819879-51821405
7.55963	3.50932	0.336792	10.4198	2.01276e-25	1.14022e-24	chr21-16572526-16573315
6.36259	3.60473	0.345951	10.4198	2.01393e-25	1.14086e-24	chr7-22269675-22270730
19.6527	3.68968	0.354104	10.4198	2.01443e-25	1.14113e-24	chr6-44383665-44384730
5.06704	3.16105	0.303374	10.4196	2.01755e-25	1.14288e-24	chr5-60925302-60926197
96.9141	4.00297	0.38418	10.4195	2.01962e-25	1.14403e-24	chr10-101062332-101063331
6.23636	3.50763	0.336651	10.4192	2.02645e-25	1.14788e-24	chr8-3582899-3583916
12.3381	3.73971	0.358928	10.4191	2.02819e-25	1.14885e-24	chr6-70805685-70806675
85.1905	4.10202	0.393705	10.419	2.02996e-25	1.14983e-24	chr5-54533444-54534693
46.6856	4.10918	0.394395	10.4189	2.03192e-25	1.15093e-24	chr19-50605852-50606914
66.6986	3.66683	0.35194	10.4189	2.03284e-25	1.15143e-24	chr9-131755090-131756243
12.3698	3.77482	0.362307	10.4189	2.03373e-25	1.15191e-24	chr5-155586442-155587486
4.8062	3.51103	0.33699	10.4188	2.03522e-25	1.15274e-24	chr4-139383419-139384848
26.2076	4.00956	0.384841	10.4187	2.03655e-25	1.15348e-24	chr8-48592209-48593324
16.74	3.97643	0.381662	10.4187	2.037e-25	1.15372e-24	chr5-105720799-105722612
18.6182	3.94693	0.378832	10.4187	2.03755e-25	1.15401e-24	chr4-93047684-93048816
98.448	3.82891	0.367505	10.4187	2.03783e-25	1.15415e-24	chr15-40506782-40507760
138.24	3.68028	0.353241	10.4186	2.03919e-25	1.1549e-24	chr8-60792392-60793429
7.41676	3.66804	0.352067	10.4186	2.03987e-25	1.15527e-24	chr8-67974584-67975534
90.5678	4.17182	0.400426	10.4185	2.04254e-25	1.15676e-24	chr17-50834819-50836253
76.0691	3.56489	0.342171	10.4184	2.04284e-25	1.15692e-24	chr2-177030086-177031188
15.7663	3.83572	0.368167	10.4184	2.04339e-25	1.15721e-24	chr12-58418883-58419918
8.27167	3.88086	0.372502	10.4184	2.04438e-25	1.15775e-24	chr21-29473054-29474109
367.827	4.33578	0.416177	10.4181	2.04979e-25	1.1608e-24	chr6-167826311-167827306
6.8151	3.50828	0.336753	10.418	2.05305e-25	1.16263e-24	chr9-111041046-111042613
17.4373	3.9309	0.377321	10.4179	2.05369e-25	1.16297e-24	chr8-104490542-104491602
46.3118	3.66651	0.351943	10.4179	2.05414e-25	1.16321e-24	chr8-92072468-92073882
25.5407	3.96159	0.380268	10.4179	2.05427e-25	1.16326e-24	chr3-65952927-65953926
28.8225	3.8818	0.372608	10.4179	2.05446e-25	1.16335e-24	chr8-85986739-85987817
10.227	3.62251	0.347723	10.4178	2.05678e-25	1.16465e-24	chr16-5186020-5187014
11.8659	3.86161	0.370677	10.4177	2.05791e-25	1.16527e-24	chr7-139689619-139690573
153.003	3.73356	0.358391	10.4175	2.06199e-25	1.16756e-24	chr15-51680999-51681957
5.67135	3.53974	0.339787	10.4175	2.06267e-25	1.16793e-24	chr12-115960615-115961668
4.74373	3.45674	0.331823	10.4174	2.06439e-25	1.16889e-24	chr4-31331434-31332431
14.754	3.89685	0.374071	10.4174	2.06504e-25	1.16924e-24	chr15-49145780-49146836
45.7083	3.87336	0.371817	10.4174	2.06572e-25	1.16961e-24	chr12-49287947-49289809
44.9607	4.25342	0.408301	10.4174	2.06606e-25	1.16978e-24	chr20-62148748-62150433
27.0834	3.88844	0.373266	10.4173	2.0666e-25	1.17007e-24	chr18-79755528-79756602
20.4601	4.02943	0.386802	10.4173	2.06764e-25	1.17064e-24	chr17-17164083-17165087
77.1069	3.72347	0.357433	10.4173	2.06842e-25	1.17106e-24	chr2-84880447-84881460
8.75562	3.73016	0.358076	10.4172	2.06943e-25	1.17162e-24	chr13-88725793-88726616
32.3389	3.79875	0.364662	10.4172	2.07027e-25	1.17207e-24	chr14-89231227-89232238
30.6916	4.13165	0.396622	10.4171	2.07138e-25	1.17268e-24	chr20-10520813-10521919
6.24868	3.74381	0.359391	10.4171	2.07178e-25	1.17289e-24	chr6-85298831-85299763
9.1274	3.58716	0.344353	10.4171	2.07182e-25	1.1729e-24	chr7-96284670-96285707
10.4288	3.86236	0.370774	10.417	2.07363e-25	1.1739e-24	chr20-41124534-41125404
98.2588	3.92741	0.377019	10.417	2.07415e-25	1.17418e-24	chr10-101779580-101780419
56.0034	4.07697	0.391378	10.417	2.07459e-25	1.17441e-24	chr10-92242928-92243919
46.3261	4.11273	0.394811	10.4169	2.07507e-25	1.17466e-24	chr5-38192821-38193759
9.74909	4.00772	0.384732	10.4169	2.07543e-25	1.17485e-24	chr1-66047458-66048547
41.1383	3.92593	0.376881	10.4169	2.07585e-25	1.17506e-24	chr7-4702633-4703733
23.6776	3.48841	0.334879	10.4169	2.07587e-25	1.17506e-24	chr18-5058841-5060004
7.86969	3.87399	0.371901	10.4167	2.07962e-25	1.17717e-24	chr1-166868219-166869209
190.407	3.91141	0.375493	10.4167	2.07965e-25	1.17717e-24	chr12-131830043-131831098
16.8969	3.80891	0.365653	10.4167	2.08004e-25	1.17737e-24	chr8-130317460-130318464
15.4921	4.19434	0.402656	10.4167	2.08102e-25	1.17791e-24	chr1-27876131-27877077
6.99971	3.76198	0.36115	10.4167	2.08121e-25	1.178e-24	chrX-63346036-63347073
46.8441	3.59176	0.344809	10.4167	2.08154e-25	1.17816e-24	chr8-42330861-42331948
6.13957	3.4779	0.333879	10.4166	2.08189e-25	1.17834e-24	chr20-31272001-31272977
7.48292	3.67761	0.353054	10.4166	2.08309e-25	1.17901e-24	chr3-77111691-77112754
6.81354	3.555	0.341283	10.4166	2.08317e-25	1.17903e-24	chr14-53103536-53104597
6.26424	3.67237	0.352552	10.4165	2.0842e-25	1.1796e-24	chr1-55670375-55671319
37.7841	4.09682	0.393302	10.4165	2.08529e-25	1.18019e-24	chr8-38550595-38552081
119.051	4.10742	0.39432	10.4164	2.08611e-25	1.18064e-24	chr21-43935019-43936938
6.18136	3.69621	0.354844	10.4164	2.08637e-25	1.18077e-24	chr7-77506267-77507199
80.0101	3.96571	0.380718	10.4164	2.08732e-25	1.18129e-24	chr19-10572040-10573070
34.4915	3.66673	0.352016	10.4164	2.08781e-25	1.18155e-24	chr5-125196223-125197281
20.7385	4.01366	0.385324	10.4163	2.08894e-25	1.18217e-24	chr2-55960955-55962030
34.2292	3.79992	0.364805	10.4163	2.089e-25	1.18219e-24	chr13-46159992-46161090
124.679	3.75208	0.360214	10.4162	2.09063e-25	1.18309e-24	chr3-13654899-13655903
53.6746	4.07106	0.39084	10.4162	2.0915e-25	1.18357e-24	chr14-37591364-37593323
6.4983	3.53553	0.339428	10.4161	2.09301e-25	1.1844e-24	chr4-105201462-105202413
120.666	3.94198	0.378452	10.4161	2.09417e-25	1.18504e-24	chr10-68560008-68561077
10.5231	3.8541	0.370021	10.4159	2.09811e-25	1.18725e-24	chr7-96136273-96137247
267.188	3.82827	0.367545	10.4158	2.10034e-25	1.1885e-24	chr13-42048499-42049595
60.62	3.57807	0.343524	10.4158	2.1005e-25	1.18857e-24	chr7-135342132-135343863
40.2872	3.63943	0.349419	10.4157	2.10299e-25	1.18996e-24	chr6-71039806-71040764
7.29853	3.42908	0.329223	10.4157	2.10316e-25	1.19003e-24	chr3-29477640-29478759
11.8639	3.72188	0.357336	10.4156	2.10371e-25	1.19033e-24	chr11-7636541-7637509
10.6176	3.48878	0.334956	10.4156	2.10427e-25	1.19062e-24	chr14-48149608-48150667
12.2811	3.75944	0.360945	10.4156	2.10562e-25	1.19137e-24	chr3-137760152-137761118
10.2632	3.66522	0.351904	10.4154	2.10916e-25	1.19336e-24	chr3-1217671-1218760
102.428	3.55208	0.341044	10.4153	2.11107e-25	1.19442e-24	chr1-176716761-176717888
168.157	3.69595	0.35486	10.4152	2.11275e-25	1.19535e-24	chr21-34201666-34202570
26.2551	3.90373	0.374813	10.4151	2.11481e-25	1.1965e-24	chr14-99319870-99320824
192.442	3.63012	0.348544	10.4151	2.11575e-25	1.19701e-24	chr15-89367153-89368147
8.16919	3.49871	0.335928	10.4151	2.11626e-25	1.19728e-24	chr4-133379461-133380604
23.2827	4.47108	0.429293	10.415	2.11814e-25	1.19833e-24	chr6-36771891-36772965
7.65876	3.2136	0.308556	10.415	2.11847e-25	1.1985e-24	chr21-41810300-41811191
17.9328	3.80799	0.365627	10.415	2.11878e-25	1.19865e-24	chr17-72512590-72513595
8.853	3.68893	0.354196	10.4149	2.11927e-25	1.19891e-24	chr8-52480273-52481341
10.7823	3.66124	0.351538	10.4149	2.11959e-25	1.19908e-24	chr2-174465077-174466027
28.8972	3.6354	0.349057	10.4149	2.11989e-25	1.19923e-24	chr5-94544816-94546828
58.9057	3.89063	0.373564	10.4149	2.11994e-25	1.19923e-24	chr8-38410298-38411217
89.3556	3.45943	0.332161	10.4149	2.12039e-25	1.19947e-24	chr9-14437324-14438395
13.3299	3.79193	0.364089	10.4148	2.12171e-25	1.2002e-24	chr10-97383476-97384563
14.3807	3.85791	0.370425	10.4148	2.12188e-25	1.20028e-24	chr22-30663439-30664476
19.2646	4.06939	0.390733	10.4148	2.12317e-25	1.20099e-24	chr11-131623681-131624601
15.1751	3.82976	0.367727	10.4147	2.1246e-25	1.20178e-24	chr10-107085362-107086380
8.46437	3.58645	0.344365	10.4147	2.12509e-25	1.20204e-24	chr11-88211749-88212768
234.374	3.74186	0.359291	10.4146	2.12719e-25	1.20321e-24	chr3-196632101-196633107
36.5008	4.05132	0.389007	10.4145	2.12857e-25	1.20397e-24	chr4-15238455-15239583
6.19255	3.51413	0.337428	10.4145	2.1295e-25	1.20448e-24	chr2-140466969-140467789
123.474	3.52795	0.338757	10.4144	2.13095e-25	1.20528e-24	chr4-176001891-176002863
180.553	4.71564	0.452802	10.4144	2.13227e-25	1.20601e-24	chr10-97915446-97916439
9.53231	3.44472	0.330767	10.4143	2.13252e-25	1.20613e-24	chr1-98647372-98648468
5.22039	3.69893	0.355178	10.4143	2.13404e-25	1.20697e-24	chr5-84637231-84639085
192.308	3.83487	0.368233	10.4143	2.13431e-25	1.20711e-24	chr17-78143862-78145759
64.7797	3.71353	0.356583	10.4142	2.13561e-25	1.20781e-24	chr16-10736810-10737833
40.4323	3.91559	0.375985	10.4142	2.13563e-25	1.20781e-24	chr19-47479674-47480880
82.5729	3.77218	0.362215	10.4142	2.13587e-25	1.20793e-24	chr17-14296970-14298078
525.914	4.12758	0.396344	10.4141	2.13744e-25	1.2088e-24	chr7-26200410-26201285
60.3917	4.43945	0.426293	10.4141	2.13839e-25	1.20932e-24	chr4-8052159-8053175
50.1271	3.8703	0.371644	10.414	2.14073e-25	1.21063e-24	chr11-133078263-133079219
11.9579	3.92062	0.376477	10.414	2.14105e-25	1.21079e-24	chr12-98739820-98740865
8.87265	3.68394	0.35375	10.4139	2.14152e-25	1.21104e-24	chr11-34329214-34330119
6.59351	3.62346	0.347945	10.4139	2.14285e-25	1.21177e-24	chr2-167550272-167551282
9.47694	3.88666	0.373219	10.4139	2.14305e-25	1.21186e-24	chr17-59112828-59113926
4.51223	3.26568	0.313591	10.4138	2.14462e-25	1.21271e-24	chr1-73978935-73979967
45.3511	3.79954	0.364855	10.4138	2.14461e-25	1.21271e-24	chr22-19035270-19036325
11.385	3.75213	0.360305	10.4138	2.1456e-25	1.21325e-24	chr1-80685713-80686766
127.421	3.61776	0.347404	10.4137	2.14706e-25	1.21406e-24	chr18-33440084-33441136
44.1447	4.83484	0.464281	10.4136	2.14887e-25	1.21506e-24	chr6-163323119-163324057
24.3059	4.06434	0.390291	10.4136	2.14915e-25	1.2152e-24	chr11-71371898-71373375
17.6013	3.71965	0.357191	10.4136	2.14922e-25	1.21522e-24	chr13-62356805-62358785
9.64427	3.82904	0.367696	10.4136	2.1494e-25	1.2153e-24	chr12-68840209-68841219
7.43514	3.37591	0.324184	10.4136	2.15028e-25	1.21579e-24	chr3-88055113-88056091
76.5429	3.77245	0.362264	10.4136	2.15041e-25	1.21584e-24	chr20-47663464-47664468
8.80963	3.52405	0.338412	10.4135	2.15166e-25	1.21653e-24	chr2-164958925-164960783
21.3841	3.66419	0.35187	10.4135	2.15219e-25	1.21681e-24	chr20-417239-418281
341.373	3.62153	0.347775	10.4134	2.15303e-25	1.21726e-24	chr3-111674193-111675118
8.22028	3.688	0.354158	10.4134	2.1531e-25	1.21728e-24	chr11-99984702-99985655
11.3301	3.48444	0.334613	10.4133	2.1556e-25	1.21868e-24	chr21-17795009-17795905
66.9777	3.69022	0.354376	10.4133	2.1565e-25	1.21917e-24	chr1-223732955-223733956
290.034	3.7436	0.359505	10.4132	2.15788e-25	1.21993e-24	chr15-40470541-40471499
41.3982	4.77051	0.458128	10.413	2.1619e-25	1.22219e-24	chr15-64865741-64866770
16.79	3.88514	0.373105	10.413	2.16287e-25	1.22272e-24	chr12-37418824-37420081
21.2918	3.97398	0.38164	10.4129	2.16526e-25	1.22405e-24	chr2-66468984-66469970
70.7782	4.33248	0.416068	10.4129	2.16538e-25	1.2241e-24	chr1-205495152-205496136
12.1257	3.63396	0.348989	10.4128	2.16667e-25	1.2248e-24	chr3-82028997-82029902
186.872	3.57681	0.343501	10.4128	2.16669e-25	1.2248e-24	chr3-147418852-147419887
40.2994	3.90748	0.375258	10.4128	2.16769e-25	1.22534e-24	chr22-30661403-30662694
17.5442	4.2066	0.403984	10.4128	2.16788e-25	1.22544e-24	chr5-68203021-68204580
40.7285	4.23852	0.407052	10.4127	2.16938e-25	1.22626e-24	chr10-117222620-117223636
12.4314	3.81255	0.366147	10.4126	2.1713e-25	1.22733e-24	chr11-59233428-59234435
38.4159	4.12907	0.396545	10.4126	2.17188e-25	1.22764e-24	chr2-105114279-105115347
16.5863	3.69419	0.354783	10.4125	2.17358e-25	1.22858e-24	chr2-117472156-117473404
7.26266	3.37418	0.32405	10.4125	2.17376e-25	1.22867e-24	chr6-86283233-86284221
36.3232	3.83123	0.367948	10.4124	2.17626e-25	1.23004e-24	chr4-872079-873106
8.95828	3.76285	0.361381	10.4124	2.17626e-25	1.23004e-24	chr13-83106743-83107748
12.0113	3.81422	0.366314	10.4124	2.17636e-25	1.23008e-24	chr1-239986934-239988734
6.42373	3.64229	0.349803	10.4124	2.17639e-25	1.23008e-24	chr15-52392495-52393425
32.2425	4.09892	0.39366	10.4123	2.17843e-25	1.23121e-24	chr7-155738397-155739273
11.0548	3.52177	0.338231	10.4123	2.17857e-25	1.23127e-24	chr8-80627632-80628538
32.3605	3.62938	0.348568	10.4123	2.1794e-25	1.23172e-24	chr2-45993150-45994203
10.4903	3.70992	0.356304	10.4122	2.18083e-25	1.23251e-24	chr5-14465529-14466535
43.9729	3.5264	0.33868	10.4122	2.18116e-25	1.23268e-24	chr18-23621906-23622908
18.8628	3.89058	0.373657	10.4122	2.18146e-25	1.23283e-24	chr8-143309517-143310740
52.5734	3.9385	0.378259	10.4122	2.18219e-25	1.23322e-24	chr20-34129270-34130301
357.209	3.72898	0.358138	10.4121	2.18303e-25	1.23368e-24	chr22-30326518-30327450
8.8817	3.74964	0.360127	10.412	2.18609e-25	1.23539e-24	chr5-84095355-84096534
15.9977	3.86427	0.371137	10.412	2.18621e-25	1.23544e-24	chr21-20432799-20433848
28.6859	4.34932	0.417723	10.412	2.18628e-25	1.23546e-24	chr7-28630164-28633167
11.4542	3.49882	0.336039	10.4119	2.18706e-25	1.23588e-24	chr4-164551344-164552450
33.1156	3.61111	0.346825	10.4119	2.18761e-25	1.23617e-24	chr5-43000006-43001031
18.6974	4.0634	0.390272	10.4117	2.19268e-25	1.23902e-24	chr20-31186693-31187804
9.43371	3.65672	0.351214	10.4117	2.1936e-25	1.23952e-24	chr4-159352323-159354200
46.8523	3.81322	0.366246	10.4116	2.19403e-25	1.23974e-24	chr1-67759845-67760853
59.5054	3.85921	0.370663	10.4116	2.19406e-25	1.23974e-24	chr2-91571023-91572004
8.97627	3.63046	0.348696	10.4115	2.19672e-25	1.24122e-24	chr7-17753007-17753968
60.8718	3.68375	0.353816	10.4115	2.19794e-25	1.2419e-24	chr8-98973631-98974756
57.4264	3.84462	0.369269	10.4114	2.19865e-25	1.24227e-24	chr9-94156432-94157614
17.079	3.55536	0.341486	10.4114	2.19895e-25	1.24243e-24	chr13-51683417-51684553
4.90372	3.4782	0.334076	10.4114	2.19915e-25	1.24252e-24	chr9-94683445-94684413
73.8846	3.64462	0.350061	10.4114	2.20025e-25	1.24312e-24	chr13-110265569-110266606
8.81889	3.40132	0.326694	10.4113	2.20135e-25	1.24372e-24	chr1-185200472-185202054
13.8552	3.63628	0.349263	10.4113	2.202e-25	1.24407e-24	chr8-63300243-63301316
11.8709	3.8355	0.368402	10.4112	2.20433e-25	1.24537e-24	chr2-65158092-65159115
119.654	3.54971	0.340952	10.4112	2.20468e-25	1.24555e-24	chr6-160766791-160767870
7.14831	3.43159	0.329612	10.411	2.20849e-25	1.24769e-24	chr7-89040736-89041754
72.3345	4.47015	0.429368	10.411	2.20925e-25	1.24809e-24	chr1-211735412-211737082
75.927	4.73349	0.454668	10.4109	2.21182e-25	1.24953e-24	chr17-78226989-78228110
21.0378	4.09567	0.393405	10.4108	2.21266e-25	1.24998e-24	chr8-93127252-93128306
13.3224	3.74983	0.360189	10.4107	2.21505e-25	1.25129e-24	chr3-150322825-150323778
10.5988	3.84661	0.369485	10.4107	2.21504e-25	1.25129e-24	chrX-55521233-55522259
8.51542	3.52221	0.338326	10.4107	2.2156e-25	1.25158e-24	chr4-15953228-15954497
23.3789	3.85535	0.370327	10.4106	2.21721e-25	1.25247e-24	chr8-58132950-58134125
4.99907	3.39744	0.326347	10.4105	2.22016e-25	1.25412e-24	chr7-10436564-10437554
136.53	3.76811	0.361955	10.4104	2.22177e-25	1.25501e-24	chr20-20413518-20414625
35.4902	4.45746	0.428176	10.4103	2.22459e-25	1.25658e-24	chr11-119973886-119974849
78.0227	3.87229	0.37197	10.4102	2.22658e-25	1.25769e-24	chr10-104638509-104639472
28.5471	3.57623	0.343535	10.4101	2.22992e-25	1.25956e-24	chr4-88320361-88321450
14.5478	3.75808	0.361004	10.4101	2.2304e-25	1.25981e-24	chr4-87380237-87381288
119.485	4.3739	0.420161	10.41	2.23105e-25	1.26016e-24	chr19-35142641-35143742
14.8218	3.84273	0.369137	10.41	2.23132e-25	1.26029e-24	chr15-17080419-17081261
9.76821	3.51853	0.337999	10.4099	2.23525e-25	1.26249e-24	chr7-80098526-80099522
182.127	3.7401	0.359287	10.4098	2.23681e-25	1.26335e-24	chr7-75485813-75486768
13.3831	3.75859	0.361064	10.4098	2.23757e-25	1.26376e-24	chr7-117780652-117782016
6.80281	3.42454	0.328975	10.4097	2.23922e-25	1.26467e-24	chr13-20443029-20443907
26.2648	3.79594	0.364654	10.4097	2.23957e-25	1.26486e-24	chr10-80924023-80924995
4.82517	3.06915	0.294836	10.4097	2.24019e-25	1.26518e-24	chr2-148514316-148514969
9.58106	3.25049	0.312257	10.4097	2.24036e-25	1.26526e-24	chr17-43660668-43661607
7.35446	3.77625	0.362766	10.4096	2.24166e-25	1.26597e-24	chr2-48465862-48466847
108.466	3.5223	0.338371	10.4096	2.24223e-25	1.26628e-24	chr5-65125927-65127018
11.1911	3.81039	0.366047	10.4095	2.2428e-25	1.26658e-24	chr17-21413376-21414309
11.5827	4.06701	0.390702	10.4095	2.24399e-25	1.26723e-24	chr5-133828425-133829375
14.2666	3.78728	0.36383	10.4095	2.2443e-25	1.26739e-24	chr2-120490810-120491837
58.0196	3.789	0.363995	10.4095	2.24434e-25	1.26739e-24	chr9-38057412-38058701
20.3712	4.34184	0.417104	10.4095	2.24445e-25	1.26744e-24	chr4-128674559-128675694
29.3309	4.13374	0.397114	10.4095	2.24487e-25	1.26766e-24	chr9-4338991-4339986
7.15333	3.6426	0.349935	10.4094	2.2474e-25	1.26906e-24	chr10-60489798-60490708
37.2324	3.70301	0.355739	10.4093	2.24794e-25	1.26935e-24	chr5-84614536-84615667
10.4154	3.74034	0.359328	10.4093	2.24937e-25	1.27014e-24	chr4-18907525-18908534
8.32352	3.90393	0.37505	10.4091	2.25363e-25	1.27252e-24	chr8-85846328-85847419
8.4024	3.79185	0.364283	10.4091	2.25383e-25	1.27262e-24	chr17-70550580-70551599
5.80449	3.44892	0.331339	10.409	2.25474e-25	1.27311e-24	chr9-110941400-110942318
6.99547	3.46269	0.332662	10.409	2.25514e-25	1.27332e-24	chr10-110022714-110023811
18.0011	3.79066	0.364171	10.409	2.25603e-25	1.2738e-24	chr8-70176120-70177658
11.6075	3.33359	0.320261	10.409	2.25632e-25	1.27394e-24	chr18-32394169-32395202
20.4911	3.33956	0.320838	10.4089	2.25908e-25	1.27548e-24	chr8-89861504-89862622
13.7485	3.84203	0.369115	10.4088	2.26112e-25	1.27662e-24	chr4-133960217-133962287
50.2365	3.69375	0.35487	10.4087	2.26193e-25	1.27705e-24	chr22-33874984-33876060
6.45254	3.49421	0.335701	10.4087	2.26261e-25	1.27742e-24	chr7-58086361-58087389
6.5875	3.24499	0.311758	10.4087	2.26362e-25	1.27797e-24	chr13-54717947-54719065
7.32083	3.67543	0.353114	10.4086	2.26454e-25	1.27847e-24	chr4-30058093-30059022
8.73309	3.58751	0.344669	10.4086	2.26597e-25	1.27926e-24	chr14-79680720-79681821
26.1317	3.94376	0.378906	10.4083	2.27292e-25	1.28316e-24	chr8-96308905-96309895
12.4139	3.82777	0.367765	10.4082	2.2754e-25	1.28454e-24	chr12-50642108-50643046
17.6355	3.75705	0.360973	10.4081	2.27715e-25	1.28551e-24	chr13-91183904-91185026
7.85347	3.43578	0.33011	10.408	2.27957e-25	1.28685e-24	chr6-101706314-101707306
6.73181	3.55515	0.341581	10.408	2.28069e-25	1.28747e-24	chr12-33821627-33822628
15.3587	3.9497	0.379496	10.4077	2.2856e-25	1.29022e-24	chr5-9334546-9335550
7.66339	3.67019	0.352642	10.4077	2.2873e-25	1.29116e-24	chr4-172892662-172893875
58.5321	4.27777	0.411022	10.4076	2.28837e-25	1.29174e-24	chr10-110279059-110280036
29.8435	3.51493	0.337731	10.4075	2.29241e-25	1.294e-24	chr18-10194397-10195507
10.1528	3.61822	0.347657	10.4074	2.2931e-25	1.29438e-24	chr19-7122533-7123480
241.946	3.72799	0.358206	10.4074	2.29397e-25	1.29484e-24	chr3-49339641-49340645
112.982	3.77023	0.362265	10.4074	2.29418e-25	1.29495e-24	chr18-22169010-22170010
14.7083	3.82907	0.367926	10.4072	2.2992e-25	1.29776e-24	chr18-64001818-64003236
361.382	3.59391	0.345332	10.4071	2.30065e-25	1.29855e-24	chr2-196171198-196172089
20.5343	3.79841	0.364982	10.4071	2.30099e-25	1.29873e-24	chr7-125847432-125848573
260.486	3.87456	0.3723	10.4071	2.30135e-25	1.29891e-24	chr19-17390693-17391625
8.70343	3.47054	0.333479	10.4071	2.30156e-25	1.29901e-24	chr17-29789011-29789993
7.42818	3.54265	0.34041	10.407	2.30292e-25	1.29976e-24	chr7-124735093-124736045
20.2702	3.57309	0.343334	10.407	2.30298e-25	1.29977e-24	chr3-182959328-182960443
31.9504	4.12788	0.396648	10.4069	2.3057e-25	1.30129e-24	chr6-157579386-157580402
8.48642	3.48898	0.335257	10.4069	2.3064e-25	1.30166e-24	chr11-2845541-2846311
21.5651	3.75969	0.361272	10.4068	2.30826e-25	1.30269e-24	chr18-50733998-50735055
128.706	3.58743	0.344722	10.4068	2.30963e-25	1.30345e-24	chr12-4307532-4308557
7.29693	3.55488	0.341595	10.4067	2.31104e-25	1.30422e-24	chr5-121616133-121617091
22.4279	3.60179	0.346108	10.4066	2.31403e-25	1.30589e-24	chr8-15627078-15628066
23.9676	3.66949	0.35262	10.4064	2.31887e-25	1.3086e-24	chr13-35932974-35934169
28.0075	3.57665	0.3437	10.4063	2.32019e-25	1.30932e-24	chr11-32808956-32809920
71.3426	3.75782	0.361111	10.4063	2.3217e-25	1.31015e-24	chr15-74725710-74726818
105.829	4.44901	0.427533	10.4062	2.32217e-25	1.3104e-24	chr8-129983570-129984636
313.785	3.67961	0.353597	10.4062	2.3223e-25	1.31046e-24	chr14-21071000-21072043
246.962	3.60803	0.346719	10.4062	2.3225e-25	1.31055e-24	chr4-148445036-148445986
81.3491	3.78503	0.363732	10.4061	2.3254e-25	1.31217e-24	chr3-42501001-42502145
9.04746	3.43739	0.330325	10.4061	2.32578e-25	1.31236e-24	chr4-57298760-57299708
8.90179	3.71915	0.357404	10.406	2.32758e-25	1.31335e-24	chr6-53860591-53861264
37.3378	3.49431	0.3358	10.4059	2.32972e-25	1.31454e-24	chr14-54165374-54167194
136.172	3.51413	0.337708	10.4058	2.33223e-25	1.31594e-24	chr7-25950784-25951787
29.9995	3.8452	0.369526	10.4058	2.33364e-25	1.31671e-24	chr3-129542788-129543992
126.302	3.91808	0.376534	10.4056	2.33659e-25	1.31836e-24	chr5-150302112-150303530
200.073	3.67201	0.352888	10.4056	2.33734e-25	1.31876e-24	chr19-52942190-52943293
10.7302	3.28702	0.315891	10.4056	2.33831e-25	1.31929e-24	chr5-90794837-90795864
19.7091	3.77797	0.363072	10.4056	2.33859e-25	1.31942e-24	chrX-65985734-65986811
62.5176	4.00084	0.384495	10.4055	2.34127e-25	1.32092e-24	chr16-85369602-85370561
12.423	3.74149	0.359571	10.4054	2.3424e-25	1.32154e-24	chr20-6147574-6148841
165.791	4.04057	0.388316	10.4054	2.34377e-25	1.32229e-24	chr17-81097039-81098022
35.6496	3.95213	0.379818	10.4053	2.34477e-25	1.32283e-24	chr12-57261148-57262221
10.3136	3.50261	0.336618	10.4053	2.34535e-25	1.32314e-24	chr8-91901462-91902417
60.8313	3.83662	0.368723	10.4052	2.34857e-25	1.32494e-24	chr4-142404977-142405884
9.39897	3.67365	0.353065	10.405	2.35133e-25	1.32647e-24	chr14-80213194-80214231
15.8315	3.71028	0.356585	10.405	2.35141e-25	1.3265e-24	chr8-59284456-59285475
21.4534	4.45045	0.427725	10.4049	2.35413e-25	1.32801e-24	chr2-28538285-28539715
9.42362	3.90021	0.374845	10.4049	2.35555e-25	1.32879e-24	chr10-77661383-77662440
4.76515	3.47302	0.333791	10.4048	2.35752e-25	1.32988e-24	chr4-143679068-143680088
11.697	3.48691	0.335125	10.4048	2.35762e-25	1.32992e-24	chr11-93446457-93447987
151.498	3.77812	0.363114	10.4048	2.35812e-25	1.33018e-24	chr11-77126813-77127813
18.3465	4.02523	0.386864	10.4048	2.3585e-25	1.33037e-24	chr16-847536-848517
7.71523	3.76295	0.36166	10.4047	2.36099e-25	1.33176e-24	chr11-95776561-95777497
17.0962	3.50105	0.336491	10.4046	2.3627e-25	1.3327e-24	chr7-79977372-79978308
17.2916	3.81168	0.366347	10.4046	2.36327e-25	1.333e-24	chr8-95207674-95208761
11.1894	3.7158	0.357134	10.4045	2.36482e-25	1.33386e-24	chr2-185523210-185524201
136.934	4.1092	0.394945	10.4045	2.36557e-25	1.33426e-24	chrX-101550146-101551713
23.6065	3.84599	0.369648	10.4045	2.36582e-25	1.33438e-24	chr10-99246156-99247305
42.9019	4.09687	0.39376	10.4045	2.3659e-25	1.33441e-24	chr11-75024607-75025714
27.3119	4.16582	0.400388	10.4045	2.36602e-25	1.33445e-24	chr6-151341310-151342563
166.585	3.71901	0.35745	10.4043	2.37007e-25	1.33672e-24	chr13-96089905-96090980
49.5018	3.74622	0.360066	10.4043	2.37049e-25	1.33693e-24	chr19-48418960-48420002
105.514	4.07071	0.391255	10.4042	2.37154e-25	1.33751e-24	chr22-21623185-21624368
3.12159	3.17854	0.305505	10.4042	2.37201e-25	1.33775e-24	chr20-58414044-58414685
41.3643	3.80498	0.365725	10.4039	2.37894e-25	1.34163e-24	chr6-133431818-133432838
51.9123	4.04483	0.388779	10.4039	2.37926e-25	1.34179e-24	chr5-88501782-88502937
18.6976	3.54684	0.340914	10.4039	2.37933e-25	1.34181e-24	chr19-50397902-50399582
18.5039	3.66906	0.352662	10.4039	2.37998e-25	1.34216e-24	chr12-49800830-49802333
31.6061	3.86216	0.371225	10.4038	2.38145e-25	1.34297e-24	chr7-356687-358306
10.4927	3.78867	0.364163	10.4038	2.3825e-25	1.34354e-24	chr14-38643384-38644376
38.7138	3.72981	0.358505	10.4038	2.38261e-25	1.34358e-24	chr2-119756519-119757515
274.965	3.732	0.358718	10.4037	2.38465e-25	1.34471e-24	chr2-29921174-29922156
15.2645	3.86626	0.371624	10.4037	2.3851e-25	1.34494e-24	chr2-142112551-142113555
15.631	3.76969	0.36235	10.4035	2.39083e-25	1.34816e-24	chr8-74855084-74856457
19.8495	3.41339	0.328102	10.4034	2.39148e-25	1.3485e-24	chr2-142868091-142869107
16.9207	3.66205	0.352004	10.4034	2.39173e-25	1.34862e-24	chr4-124373165-124374959
7.48796	3.78357	0.363686	10.4034	2.39237e-25	1.34896e-24	chr3-65419677-65420770
131.214	4.72566	0.454244	10.4034	2.39341e-25	1.34953e-24	chr4-183906693-183907843
13.6169	4.02062	0.386476	10.4033	2.39557e-25	1.35072e-24	chr5-124161151-124162202
21.3433	3.93587	0.378333	10.4032	2.39765e-25	1.35188e-24	chr7-80224110-80225042
36.6874	3.84346	0.36945	10.4032	2.39782e-25	1.35195e-24	chr9-14465262-14466180
86.0979	3.79148	0.364455	10.4031	2.39883e-25	1.3525e-24	chr9-88236433-88238312
68.1551	3.69739	0.355414	10.4031	2.4011e-25	1.35376e-24	chr16-9008394-9009453
60.6981	4.3518	0.41832	10.403	2.40142e-25	1.35392e-24	chr16-84176604-84177687
13.9559	3.67356	0.353124	10.403	2.40197e-25	1.35421e-24	chr2-98690932-98692016
18.773	3.99998	0.384508	10.4029	2.40622e-25	1.35659e-24	chr18-72671977-72673022
54.4466	3.72321	0.357904	10.4028	2.40712e-25	1.35707e-24	chr5-110257988-110259214
181.339	3.8623	0.371275	10.4028	2.40766e-25	1.35736e-24	chr5-170503668-170504668
74.8739	3.83957	0.369091	10.4028	2.4079e-25	1.35747e-24	chr22-36156405-36157597
25.4064	3.77779	0.363152	10.4028	2.40809e-25	1.35755e-24	chr13-103065547-103067508
11.5846	3.72146	0.357738	10.4027	2.40891e-25	1.358e-24	chr3-104390728-104391743
22.1173	3.89638	0.374555	10.4027	2.41059e-25	1.35892e-24	chr20-33232831-33233872
249.161	3.68314	0.354057	10.4027	2.41108e-25	1.35918e-24	chr1-247007423-247008469
9.24011	3.74685	0.360182	10.4026	2.41138e-25	1.35933e-24	chr20-61476871-61478732
20.3516	3.71341	0.35697	10.4026	2.4125e-25	1.35994e-24	chr14-84458610-84459562
12.2197	3.66862	0.352665	10.4026	2.4137e-25	1.3606e-24	chr18-70887383-70888404
85.3294	3.76549	0.361983	10.4024	2.41809e-25	1.36305e-24	chr6-90413035-90414347
8.99814	3.6827	0.354025	10.4024	2.41861e-25	1.36332e-24	chr5-50386809-50387788
13.0972	3.70103	0.355798	10.4021	2.42628e-25	1.36762e-24	chr21-21847905-21849005
76.7984	3.65234	0.351117	10.402	2.42684e-25	1.36792e-24	chr20-44714322-44715302
99.9665	3.78502	0.363873	10.402	2.42699e-25	1.36798e-24	chr17-82351482-82352496
21.7912	3.60224	0.346302	10.402	2.42712e-25	1.36803e-24	chr11-67800539-67802275
103.897	3.84901	0.370029	10.4019	2.43037e-25	1.36985e-24	chr9-136821006-136822063
88.5564	3.64077	0.350011	10.4019	2.43096e-25	1.37016e-24	chr13-50842956-50843961
151.978	3.74651	0.360177	10.4018	2.43188e-25	1.37066e-24	chr2-86807242-86808915
110.501	3.82056	0.367299	10.4018	2.43322e-25	1.37139e-24	chr15-69394295-69395306
17.3289	3.67256	0.353071	10.4018	2.43374e-25	1.37166e-24	chr5-6364758-6365953
10.4534	3.90965	0.375867	10.4017	2.43634e-25	1.37311e-24	chr1-164662092-164663078
6.29685	3.39056	0.325964	10.4016	2.43722e-25	1.37358e-24	chr7-91257566-91258494
15.8215	4.19319	0.403128	10.4016	2.43729e-25	1.3736e-24	chr9-94867058-94868465
18.1952	3.71681	0.35733	10.4016	2.43744e-25	1.37366e-24	chr11-74669415-74670947
8.54975	3.67517	0.353331	10.4015	2.44081e-25	1.37554e-24	chr9-75292500-75293540
12.6504	3.7077	0.356461	10.4014	2.44234e-25	1.37638e-24	chr15-96983786-96984812
6.44164	3.58017	0.344204	10.4013	2.44541e-25	1.37807e-24	chr5-138761753-138762831
8.22938	3.67597	0.353414	10.4013	2.44538e-25	1.37807e-24	chr10-35510792-35511794
18.6952	4.24457	0.408082	10.4013	2.44661e-25	1.37872e-24	chr14-32364762-32365961
438.984	4.29401	0.412835	10.4013	2.44688e-25	1.37886e-24	chr6-149316936-149317972
117.418	3.85334	0.37047	10.4012	2.44759e-25	1.37923e-24	chr19-50728005-50728993
177.071	4.00374	0.38494	10.4009	2.45511e-25	1.38345e-24	chr20-53915399-53916375
9.62837	3.78301	0.363719	10.4009	2.45549e-25	1.38364e-24	chr1-89883044-89883975
8.97574	3.60678	0.346778	10.4008	2.45777e-25	1.38491e-24	chr21-46641233-46642109
25.3577	3.83771	0.368982	10.4008	2.45826e-25	1.38516e-24	chr2-111534675-111535699
239.216	3.95209	0.37998	10.4008	2.45871e-25	1.3854e-24	chr9-131277646-131278630
28.8042	3.97592	0.382274	10.4007	2.46106e-25	1.3867e-24	chr11-46112724-46113707
52.2317	3.96687	0.381406	10.4007	2.46221e-25	1.38732e-24	chr1-176559551-176560493
7.27974	3.65268	0.351198	10.4006	2.46292e-25	1.38771e-24	chr4-121262579-121263461
22.1883	3.9295	0.377816	10.4006	2.46502e-25	1.38887e-24	chr7-76164987-76165799
8.05323	3.63006	0.349026	10.4005	2.46529e-25	1.389e-24	chr8-63247792-63248839
29.0286	4.15248	0.399257	10.4005	2.46567e-25	1.38919e-24	chr6-110527769-110528747
13.1623	3.59613	0.345766	10.4005	2.4668e-25	1.3898e-24	chr3-127841554-127842623
154.228	4.91904	0.472963	10.4005	2.46713e-25	1.38997e-24	chr11-118609181-118610182
51.8837	3.78985	0.364394	10.4004	2.4687e-25	1.39083e-24	chr14-53355394-53356975
22.6606	4.09504	0.393741	10.4003	2.47042e-25	1.39178e-24	chr7-86667288-86669384
39.0053	4.09749	0.393977	10.4003	2.47047e-25	1.39179e-24	chr22-39513738-39514911
169.359	3.70458	0.356207	10.4001	2.47678e-25	1.39532e-24	chr3-113838341-113839305
37.5099	3.74025	0.359643	10.3999	2.48214e-25	1.39832e-24	chr1-169881742-169882804
28.2162	4.00069	0.384686	10.3999	2.48246e-25	1.39848e-24	chr12-81161308-81163455
78.8856	3.56292	0.342593	10.3999	2.48296e-25	1.39874e-24	chr5-150129657-150130710
11.0598	4.1564	0.399661	10.3998	2.48381e-25	1.3992e-24	chr2-32464127-32465670
18.0179	3.87506	0.37261	10.3998	2.48503e-25	1.39986e-24	chr6-92700357-92701253
260.184	4.14805	0.39886	10.3998	2.4854e-25	1.40005e-24	chr5-134526735-134528056
11.7844	3.79589	0.365	10.3997	2.48752e-25	1.40122e-24	chr6-4089738-4090766
16.1051	4.03522	0.388017	10.3996	2.49001e-25	1.4026e-24	chr4-130090233-130091237
8.1948	3.48087	0.334713	10.3996	2.49076e-25	1.403e-24	chr18-51116960-51117880
23.4358	3.67381	0.353266	10.3995	2.4912e-25	1.40323e-24	chr13-35256258-35257279
18.6736	3.80518	0.365899	10.3995	2.49136e-25	1.4033e-24	chr1-191026663-191027747
20.1733	3.77704	0.363193	10.3995	2.49179e-25	1.40352e-24	chr17-70143941-70144924
4.53493	3.24524	0.312057	10.3995	2.49227e-25	1.40377e-24	chr3-24528591-24529519
10.2886	3.51434	0.337935	10.3995	2.49325e-25	1.4043e-24	chrX-48459117-48460016
8.4862	3.78071	0.36355	10.3994	2.49409e-25	1.40475e-24	chr20-20516540-20517389
37.8826	3.6218	0.348271	10.3994	2.49537e-25	1.40545e-24	chr3-117589165-117590258
9.44007	3.58728	0.344952	10.3994	2.49613e-25	1.40586e-24	chr3-990345-991347
19.1293	3.88322	0.373411	10.3993	2.4973e-25	1.4065e-24	chr2-593431-595288
20.5803	4.03781	0.388277	10.3993	2.49756e-25	1.40662e-24	chr4-144656493-144657526
11.2179	3.91106	0.376091	10.3992	2.49935e-25	1.40761e-24	chr13-69806434-69808565
11.1867	3.70596	0.35637	10.3992	2.50014e-25	1.40803e-24	chr12-88227066-88228154
7.91139	3.6738	0.353278	10.3992	2.50103e-25	1.40851e-24	chr6-115645017-115646186
74.7312	3.64509	0.35052	10.3991	2.50264e-25	1.40939e-24	chr3-185659981-185661042
30.0034	4.42703	0.425714	10.3991	2.50352e-25	1.40987e-24	chr10-127939742-127941494
76.9824	3.93038	0.377956	10.399	2.50455e-25	1.41043e-24	chr1-46527773-46528688
9.22782	3.60494	0.346662	10.399	2.50554e-25	1.41096e-24	chr11-126673034-126674031
24.5236	3.86721	0.371889	10.3988	2.50962e-25	1.41324e-24	chr2-192413733-192415379
112.118	3.75364	0.360967	10.3988	2.50969e-25	1.41326e-24	chr2-127415702-127416695
9.56828	3.8697	0.372128	10.3988	2.50975e-25	1.41326e-24	chr2-227499363-227500529
37.1524	4.37075	0.420311	10.3988	2.50977e-25	1.41326e-24	chr8-48191831-48192784
7.67321	3.60923	0.347084	10.3987	2.51258e-25	1.41482e-24	chr2-29094894-29095897
10.7021	3.83692	0.368979	10.3987	2.51274e-25	1.41489e-24	chr8-65506936-65508043
13.572	4.12655	0.396833	10.3987	2.51356e-25	1.41533e-24	chr15-88049431-88050458
11.7816	3.99642	0.384326	10.3985	2.51822e-25	1.41793e-24	chr17-29914860-29915811
31.063	3.96633	0.381434	10.3985	2.51953e-25	1.41864e-24	chr6-75435318-75437498
29.9013	3.87751	0.372893	10.3985	2.51989e-25	1.41883e-24	chr2-170073002-170074696
28.5833	4.33646	0.417031	10.3984	2.52149e-25	1.41971e-24	chr8-125226294-125227486
22.9087	4.01156	0.385788	10.3983	2.52288e-25	1.42047e-24	chr2-64102068-64103513
27.8083	3.94898	0.379774	10.3983	2.52494e-25	1.4216e-24	chr2-219119165-219120124
31.7583	4.14121	0.39826	10.3982	2.52556e-25	1.42191e-24	chr5-63962765-63963734
15.7715	3.79111	0.364591	10.3982	2.52555e-25	1.42191e-24	chr5-174917508-174918635
5.52548	3.29404	0.316789	10.3982	2.52612e-25	1.4222e-24	chr8-114134356-114135242
39.278	4.28793	0.412373	10.3982	2.52712e-25	1.42274e-24	chr10-49177078-49178108
127.187	4.01706	0.386324	10.3982	2.52762e-25	1.42301e-24	chr12-52202212-52203909
14.9017	4.13413	0.397587	10.3981	2.53038e-25	1.42454e-24	chr2-184597207-184597954
17.7367	3.8465	0.369929	10.3979	2.53357e-25	1.42632e-24	chr13-100552655-100553547
32.4616	4.30126	0.413666	10.3979	2.53388e-25	1.42646e-24	chr3-149479984-149481070
41.5357	4.04789	0.389298	10.3979	2.53412e-25	1.42658e-24	chr9-14309122-14310110
50.8674	4.03952	0.388495	10.3979	2.53559e-25	1.42739e-24	chrX-40644619-40645679
33.5514	3.62999	0.349109	10.3978	2.53601e-25	1.4276e-24	chr3-187678436-187679344
7.0966	3.44816	0.331627	10.3977	2.54015e-25	1.42991e-24	chr5-10853174-10854033
10.6358	3.71446	0.357245	10.3975	2.5445e-25	1.43233e-24	chr11-24356512-24358213
28.4522	4.03292	0.38788	10.3973	2.54961e-25	1.43519e-24	chr22-42515544-42516578
10.3211	3.18183	0.306024	10.3973	2.5499e-25	1.43533e-24	chr6-140780028-140781053
6.88044	3.30576	0.317943	10.3973	2.55009e-25	1.43541e-24	chr1-237210387-237211277
39.4944	3.96636	0.381481	10.3973	2.55138e-25	1.43612e-24	chr12-617121-618131
41.0759	3.79513	0.365014	10.3972	2.5529e-25	1.43695e-24	chr3-149119884-149120930
5.11906	3.46003	0.332789	10.3971	2.55692e-25	1.43919e-24	chr1-159968526-159969688
26.639	4.32217	0.415713	10.397	2.55798e-25	1.43977e-24	chr8-58376667-58378260
306.379	3.78198	0.363757	10.397	2.55824e-25	1.43989e-24	chrX-54808207-54809248
9.46292	3.6961	0.355504	10.3968	2.56411e-25	1.44318e-24	chr17-31015258-31016283
6.52173	3.3049	0.317878	10.3967	2.56561e-25	1.444e-24	chr4-75624030-75624987
15.9724	3.84688	0.37001	10.3967	2.56722e-25	1.44488e-24	chr7-83413340-83414404
30.6754	3.56525	0.342922	10.3967	2.56731e-25	1.44491e-24	chr10-88243369-88245660
29.1715	3.88606	0.37378	10.3967	2.56792e-25	1.44523e-24	chr10-84236981-84238091
13.1604	3.62364	0.34854	10.3966	2.5686e-25	1.44559e-24	chr22-50487532-50488679
9.10175	3.74749	0.360455	10.3965	2.57094e-25	1.44689e-24	chr22-16526139-16527137
5.30108	3.49128	0.335812	10.3965	2.57181e-25	1.44735e-24	chr2-57912256-57913341
8.65845	3.45739	0.332557	10.3964	2.57445e-25	1.44882e-24	chr2-156519506-156521032
11.1538	3.85273	0.370583	10.3964	2.57474e-25	1.44896e-24	chrX-37370323-37371187
139.817	3.89024	0.374193	10.3963	2.57635e-25	1.44984e-24	chr17-68200529-68201534
10.1755	3.66573	0.352599	10.3963	2.57686e-25	1.45011e-24	chr4-92181806-92183453
41.8863	4.16104	0.400243	10.3963	2.57828e-25	1.45089e-24	chr20-31073645-31074604
227.479	4.33885	0.417347	10.3963	2.57878e-25	1.45114e-24	chr2-158457615-158458912
13.4707	3.87621	0.372848	10.3962	2.57905e-25	1.45127e-24	chr2-199594103-199595192
6.08393	3.61347	0.347575	10.3962	2.57932e-25	1.4514e-24	chr18-56046110-56047092
14.6774	3.70545	0.356423	10.3962	2.57952e-25	1.4515e-24	chr22-21915536-21916660
24.0365	3.88189	0.373396	10.3962	2.58032e-25	1.45192e-24	chr20-29740254-29741516
7.19617	3.65867	0.351924	10.3962	2.58061e-25	1.45207e-24	chr7-54110529-54111477
6.85948	3.53508	0.34004	10.3961	2.58403e-25	1.45396e-24	chr4-37280255-37281327
6.37219	3.34895	0.322137	10.396	2.58443e-25	1.45417e-24	chr18-10438648-10439625
11.6308	3.37692	0.324833	10.3959	2.58963e-25	1.45707e-24	chr8-105296487-105297472
7.15262	3.56559	0.342984	10.3958	2.59105e-25	1.45781e-24	chr2-174389457-174390603
10.4403	3.97325	0.382197	10.3958	2.59103e-25	1.45781e-24	chr3-19336773-19338538
19.1842	4.1515	0.399344	10.3958	2.59104e-25	1.45781e-24	chr7-63931033-63932780
60.2824	3.46304	0.333122	10.3957	2.59342e-25	1.45911e-24	chr3-97979409-97980429
10.716	3.69634	0.355566	10.3957	2.59432e-25	1.4596e-24	chr3-97251941-97253012
26.5523	3.97476	0.382354	10.3955	2.59898e-25	1.46217e-24	chr9-87812066-87813676
28.596	3.95202	0.380166	10.3955	2.59894e-25	1.46217e-24	chr20-64073458-64074432
84.4524	3.75686	0.361393	10.3955	2.5992e-25	1.46228e-24	chr5-1641135-1642149
8.92477	3.50289	0.336966	10.3954	2.6029e-25	1.46434e-24	chr10-26642897-26643938
53.6555	4.13386	0.397664	10.3953	2.60359e-25	1.46471e-24	chr17-82551547-82552513
47.3921	3.70732	0.356635	10.3953	2.60573e-25	1.46589e-24	chr5-170347973-170349162
32.4263	4.54839	0.437545	10.3952	2.60645e-25	1.46627e-24	chr10-43870719-43872099
6.52651	3.19615	0.307464	10.3952	2.60731e-25	1.46673e-24	chr17-47743743-47744622
5.74774	3.35683	0.322924	10.3951	2.6099e-25	1.46816e-24	chr5-35695301-35696113
59.6235	3.53834	0.340388	10.395	2.61243e-25	1.46957e-24	chr18-79877253-79878260
278.899	3.63411	0.349604	10.3949	2.61451e-25	1.47071e-24	chr1-109739796-109740748
33.9096	4.14936	0.399177	10.3948	2.61848e-25	1.47292e-24	chr8-486363-487362
30.1962	3.81938	0.367437	10.3947	2.62236e-25	1.47508e-24	chr3-149717030-149718038
19.3701	3.98115	0.383	10.3946	2.62276e-25	1.47529e-24	chr6-73348162-73349246
21.4386	3.82771	0.36824	10.3946	2.62345e-25	1.47565e-24	chr1-40591878-40592840
40.192	3.91122	0.376276	10.3946	2.62499e-25	1.47649e-24	chr17-76031915-76033000
17.4973	4.1099	0.395391	10.3945	2.62594e-25	1.47701e-24	chr14-47658328-47659256
134.42	3.92433	0.377541	10.3944	2.62799e-25	1.47814e-24	chr7-128351713-128352678
11.9198	3.84338	0.369755	10.3944	2.62922e-25	1.47881e-24	chr4-26328393-26329414
105.764	3.81677	0.367195	10.3944	2.62945e-25	1.47891e-24	chr22-45435349-45436343
26.651	4.26014	0.409851	10.3944	2.63037e-25	1.47941e-24	chr4-7778626-7779801
13.9761	3.53648	0.340232	10.3943	2.63133e-25	1.47993e-24	chr12-58620376-58621577
32.2101	4.0178	0.386539	10.3943	2.63274e-25	1.48069e-24	chr20-15930008-15930989
64.0436	3.73385	0.359224	10.3942	2.6344e-25	1.4816e-24	chr15-48285469-48286444
250.798	3.84009	0.369448	10.3941	2.63645e-25	1.48273e-24	chr7-122885433-122887026
6.78618	3.77402	0.363099	10.3939	2.64213e-25	1.48591e-24	chr8-61346643-61347450
31.512	3.84316	0.369752	10.3939	2.64334e-25	1.48657e-24	chr3-171646220-171647271
70.6527	3.7118	0.357114	10.3939	2.64376e-25	1.48678e-24	chr1-37394698-37395755
11.8999	3.74974	0.360767	10.3938	2.64596e-25	1.48799e-24	chr6-75887438-75888719
51.4806	3.60258	0.346609	10.3938	2.64647e-25	1.48826e-24	chr3-184727170-184728306
8.28422	3.7054	0.356503	10.3938	2.64706e-25	1.48857e-24	chr10-126214595-126215621
16.3701	3.77467	0.363168	10.3937	2.64814e-25	1.48915e-24	chr6-70163471-70165963
79.1038	3.96165	0.381161	10.3936	2.65036e-25	1.49038e-24	chr5-180589923-180592190
8.71178	3.50307	0.337041	10.3936	2.65146e-25	1.49098e-24	chr6-58190100-58191062
34.6361	3.79013	0.364661	10.3936	2.65245e-25	1.49151e-24	chr9-19028587-19029579
43.7499	4.74694	0.456721	10.3935	2.65376e-25	1.49222e-24	chr19-10743745-10745066
139.693	3.56103	0.342622	10.3935	2.65541e-25	1.49313e-24	chr7-70776406-70777643
168.848	3.65811	0.351965	10.3934	2.65695e-25	1.49397e-24	chr10-27998244-27999238
51.6679	3.75636	0.361418	10.3934	2.65715e-25	1.49406e-24	chr10-34637138-34638027
11.3248	3.69738	0.355744	10.3934	2.65789e-25	1.49445e-24	chr9-30820857-30821949
7.32039	3.75404	0.361197	10.3933	2.65936e-25	1.49526e-24	chr19-39095269-39096222
10.1303	3.71338	0.357286	10.3933	2.65963e-25	1.49539e-24	chr2-206987859-206988819
69.0973	3.76606	0.362357	10.3932	2.66156e-25	1.49645e-24	chr5-54646227-54647244
8.28493	3.65693	0.351858	10.3932	2.66211e-25	1.49673e-24	chr5-91562577-91563559
128.955	3.84372	0.369831	10.3932	2.66345e-25	1.49747e-24	chr16-85376117-85377078
74.1836	3.69805	0.355815	10.3932	2.66376e-25	1.49762e-24	chr8-139630365-139631497
6.39271	3.49576	0.336355	10.3931	2.66632e-25	1.49903e-24	chr11-111691580-111692522
43.7159	3.68021	0.354107	10.3929	2.67006e-25	1.50111e-24	chr3-11613687-11614669
20.453	3.85301	0.370735	10.3929	2.67109e-25	1.50167e-24	chr3-38636273-38637341
81.0676	3.62775	0.349063	10.3928	2.67257e-25	1.50245e-24	chr6-26550154-26551099
9.74228	3.64617	0.350834	10.3928	2.67254e-25	1.50245e-24	chr13-59956162-59957117
67.8174	3.74349	0.360199	10.3928	2.67308e-25	1.50272e-24	chr7-98021241-98022222
15.6143	3.86404	0.371799	10.3928	2.67335e-25	1.50285e-24	chr8-66732202-66733421
12.0149	3.65271	0.351467	10.3927	2.67583e-25	1.50422e-24	chr13-62348691-62349975
101.325	3.36699	0.323981	10.3925	2.68089e-25	1.50704e-24	chr12-23895512-23896502
42.0239	3.90841	0.376079	10.3925	2.68123e-25	1.50721e-24	chr12-5965604-5966553
36.9313	3.85917	0.371341	10.3925	2.68146e-25	1.50731e-24	chr1-1539107-1540049
153.4	3.62363	0.348678	10.3925	2.6826e-25	1.50793e-24	chr9-71446410-71447401
12.4681	3.72321	0.358261	10.3924	2.68379e-25	1.50858e-24	chr20-46680153-46681047
85.8524	4.52667	0.435578	10.3923	2.68667e-25	1.51018e-24	chr4-7966447-7968641
13.2819	3.73916	0.3598	10.3923	2.68694e-25	1.5103e-24	chr2-1957787-1958803
75.7627	3.65782	0.351974	10.3923	2.68768e-25	1.5107e-24	chr17-80082381-80083433
19.8708	4.00457	0.385341	10.3923	2.6884e-25	1.51108e-24	chr4-132564879-132566921
14.7663	3.61872	0.348213	10.3922	2.68934e-25	1.51158e-24	chr8-75973579-75974709
20.9475	4.51932	0.434879	10.3921	2.69285e-25	1.51354e-24	chr11-119730653-119731946
7.09288	3.63287	0.34958	10.3921	2.69329e-25	1.51376e-24	chr5-82952100-82953081
73.1273	3.82955	0.368507	10.3921	2.69406e-25	1.51417e-24	chr6-11495951-11496955
33.6231	3.65327	0.351547	10.392	2.69664e-25	1.5156e-24	chr1-34825101-34826192
23.7747	4.09284	0.393848	10.3919	2.6985e-25	1.51662e-24	chr17-19333600-19334644
165.905	3.8751	0.372896	10.3919	2.6989e-25	1.51682e-24	chr21-31872473-31873591
13.3754	3.58257	0.34475	10.3918	2.70233e-25	1.51873e-24	chr8-77082998-77084044
10.1132	3.79393	0.36509	10.3918	2.70278e-25	1.51895e-24	chr3-28663588-28664800
53.6087	3.4959	0.336412	10.3917	2.70403e-25	1.51963e-24	chr3-9551964-9553038
6.30541	3.36007	0.323343	10.3917	2.70569e-25	1.52054e-24	chr11-89727787-89728807
90.6033	3.5305	0.339743	10.3917	2.70577e-25	1.52056e-24	chr12-14384637-14385643
301.513	3.73611	0.359534	10.3915	2.7099e-25	1.52286e-24	chr16-89827993-89828988
238.552	3.78926	0.36465	10.3915	2.71079e-25	1.52334e-24	chr2-16665358-16666324
91.4676	4.1274	0.397193	10.3914	2.71341e-25	1.52479e-24	chr11-112751056-112752258
76.6201	3.98463	0.383456	10.3914	2.71383e-25	1.525e-24	chr1-1063563-1064567
9.07983	3.54313	0.340975	10.3912	2.71995e-25	1.52842e-24	chr21-25788436-25789349
8.64192	3.50419	0.337232	10.391	2.7238e-25	1.53054e-24	chr8-60155913-60157028
15.2606	4.04445	0.389225	10.391	2.72381e-25	1.53054e-24	chr15-91849180-91850175
9.24252	3.57971	0.3445	10.391	2.72388e-25	1.53055e-24	chr7-48204226-48205217
17.3741	3.97969	0.382993	10.391	2.72435e-25	1.53079e-24	chr2-190382624-190383659
8.27361	3.64748	0.351024	10.391	2.72515e-25	1.53122e-24	chr2-171611709-171612729
7.19808	3.86515	0.371974	10.3909	2.7273e-25	1.5324e-24	chr5-131769473-131770507
5.49505	3.43833	0.330898	10.3909	2.72806e-25	1.53281e-24	chr1-65301185-65301997
98.8927	3.65069	0.351338	10.3908	2.73018e-25	1.53398e-24	chr2-96324832-96325799
67.7101	4.14756	0.399157	10.3908	2.73049e-25	1.53413e-24	chr16-58020432-58021412
124.026	4.3555	0.419171	10.3908	2.73178e-25	1.53481e-24	chr11-64035302-64036193
59.7509	4.55429	0.438302	10.3908	2.73175e-25	1.53481e-24	chr14-72892700-72893700
111.65	3.66976	0.353177	10.3907	2.73265e-25	1.53527e-24	chr3-11720106-11721105
26.4204	3.45907	0.332903	10.3906	2.73498e-25	1.53656e-24	chr11-76140582-76141552
271.788	3.63015	0.349368	10.3906	2.73598e-25	1.5371e-24	chr11-133956569-133957527
4.06932	3.35872	0.323248	10.3905	2.73852e-25	1.5385e-24	chr21-21186883-21187767
14.6466	3.74782	0.360698	10.3904	2.74067e-25	1.53968e-24	chr4-154646716-154647833
13.2284	3.58813	0.345331	10.3904	2.74181e-25	1.5403e-24	chr5-85169494-85170544
219.062	4.33289	0.417009	10.3904	2.7423e-25	1.54055e-24	chr4-120922009-120923164
47.1175	4.06917	0.391629	10.3903	2.74353e-25	1.54122e-24	chr1-31986882-31988156
68.5921	4.03335	0.388183	10.3903	2.74388e-25	1.54139e-24	chr7-73734455-73735486
67.2094	3.74594	0.360522	10.3903	2.74399e-25	1.54143e-24	chr10-104349648-104350731
6.95379	3.57974	0.344527	10.3903	2.74437e-25	1.54162e-24	chr2-196568442-196569364
211.923	3.70603	0.356681	10.3903	2.74487e-25	1.54188e-24	chr2-191245035-191246456
11.2276	3.74558	0.360488	10.3903	2.74533e-25	1.54211e-24	chr2-162328382-162329354
7.26566	3.50488	0.337324	10.3903	2.74623e-25	1.5426e-24	chr6-125728285-125729237
33.9099	3.82232	0.367877	10.3902	2.74754e-25	1.54331e-24	chr1-159054950-159056931
35.1666	3.54554	0.341239	10.3902	2.7476e-25	1.54332e-24	chr3-66629151-66630253
46.5891	4.58192	0.440984	10.3902	2.74764e-25	1.54332e-24	chr7-74282517-74283487
7.74338	3.48959	0.335855	10.3902	2.74805e-25	1.54352e-24	chr14-21834541-21835570
12.2092	3.64788	0.351091	10.3901	2.74926e-25	1.54418e-24	chr9-30292586-30293564
9.4495	3.69514	0.35564	10.3901	2.75048e-25	1.54484e-24	chr18-66725474-66726542
30.0446	4.1283	0.397331	10.3901	2.75146e-25	1.54537e-24	chr18-25074869-25075969
5.208	3.71602	0.357653	10.39	2.75299e-25	1.54621e-24	chr7-18714028-18715646
11.9952	3.51619	0.338425	10.3899	2.75715e-25	1.54852e-24	chr18-29879405-29882065
85.832	3.56886	0.343495	10.3898	2.75821e-25	1.54909e-24	chr4-55635692-55636738
112.414	3.72482	0.358508	10.3898	2.7596e-25	1.54985e-24	chr2-45935909-45936922
12.0625	3.72121	0.358163	10.3897	2.76149e-25	1.55089e-24	chr20-8759321-8760254
8.9655	3.69153	0.355307	10.3897	2.76251e-25	1.55143e-24	chr4-175682377-175683331
18.3306	3.7691	0.362774	10.3896	2.76387e-25	1.55217e-24	chr14-40053144-40054214
115.32	4.07017	0.391755	10.3896	2.76543e-25	1.55303e-24	chr15-65367882-65369063
597.496	4.00456	0.385442	10.3895	2.76693e-25	1.55385e-24	chr19-45001154-45002370
14.536	3.70294	0.356413	10.3895	2.76915e-25	1.55507e-24	chr20-63595379-63596494
4.48552	3.09158	0.29757	10.3894	2.76957e-25	1.55528e-24	chr7-33462637-33463805
76.7181	3.88215	0.373663	10.3894	2.76991e-25	1.55545e-24	chr12-121772965-121773952
12.5015	3.6801	0.354216	10.3894	2.77081e-25	1.55593e-24	chr5-19824412-19825594
148.092	3.65541	0.351843	10.3893	2.77312e-25	1.5572e-24	chr10-87659381-87660426
6.37562	3.70459	0.356578	10.3893	2.77429e-25	1.55784e-24	chr2-15127611-15128492
123.994	4.0302	0.387921	10.3892	2.77595e-25	1.55874e-24	chr19-36009003-36010003
78.0528	3.77163	0.363036	10.3891	2.77832e-25	1.56005e-24	chr1-203504384-203505321
26.8151	4.15165	0.399616	10.3891	2.77934e-25	1.5606e-24	chr20-32977433-32978501
30.5652	3.78885	0.364698	10.389	2.78198e-25	1.56203e-24	chr7-90777186-90778155
9.10995	3.851	0.37068	10.389	2.78197e-25	1.56203e-24	chr15-100802069-100803095
31.0954	4.76078	0.458253	10.389	2.78314e-25	1.56266e-24	chr1-25196916-25197925
10.081	3.57487	0.344103	10.389	2.78401e-25	1.56313e-24	chr13-83668851-83669964
16.9596	3.87902	0.37338	10.3889	2.78427e-25	1.56325e-24	chr16-62953731-62954998
32.3155	3.63867	0.350246	10.3889	2.78568e-25	1.56402e-24	chr1-236489576-236490611
126.807	4.02489	0.387424	10.3888	2.78718e-25	1.56484e-24	chr3-53072406-53073365
6.79984	3.80649	0.366405	10.3888	2.7896e-25	1.56617e-24	chr12-26625860-26626852
11.5869	3.88186	0.373659	10.3888	2.78965e-25	1.56617e-24	chr7-105796774-105797746
21.9922	4.31903	0.415744	10.3887	2.79246e-25	1.56773e-24	chr10-72145255-72147859
16.1208	4.03529	0.388432	10.3887	2.79251e-25	1.56773e-24	chr4-182820177-182821148
17.3163	4.1437	0.39887	10.3886	2.79396e-25	1.56852e-24	chr16-50980505-50981648
52.5334	3.94163	0.37942	10.3886	2.79456e-25	1.56883e-24	chr8-54466432-54467552
10.4928	3.78735	0.36457	10.3885	2.79575e-25	1.56948e-24	chr11-85959097-85960083
52.3617	4.18229	0.402597	10.3883	2.80352e-25	1.57382e-24	chr11-33690330-33691447
41.5036	3.91634	0.377003	10.3881	2.80918e-25	1.57697e-24	chr13-112509732-112510800
13.5865	3.70503	0.356667	10.3879	2.81456e-25	1.57997e-24	chr9-19510300-19511233
15.7684	3.95181	0.380426	10.3878	2.81636e-25	1.58096e-24	chr1-40939224-40940233
8.89712	3.77338	0.363249	10.3878	2.8165e-25	1.58101e-24	chr9-16057470-16058573
22.3432	3.94125	0.379411	10.3878	2.8175e-25	1.58154e-24	chr8-69338160-69339109
26.8076	4.1991	0.404234	10.3878	2.81794e-25	1.58177e-24	chr1-157485224-157487449
32.4954	3.73593	0.359648	10.3877	2.81949e-25	1.58262e-24	chr16-74429779-74430762
68.4892	3.74941	0.360946	10.3877	2.8202e-25	1.58299e-24	chr12-124217133-124218259
14.2425	4.12218	0.396835	10.3876	2.8229e-25	1.58448e-24	chr4-6932380-6933552
15.7699	3.93656	0.378967	10.3876	2.82345e-25	1.58476e-24	chr5-137218206-137219209
7.79271	3.6082	0.347357	10.3876	2.82408e-25	1.58509e-24	chr10-60383146-60384055
13.1384	3.75123	0.361129	10.3875	2.82668e-25	1.58653e-24	chrX-31893377-31894795
20.2798	3.92508	0.377868	10.3874	2.82835e-25	1.58745e-24	chr8-94899688-94900746
67.8367	3.80763	0.366567	10.3873	2.83299e-25	1.59002e-24	chr20-36556257-36557286
32.5283	3.8138	0.367165	10.3872	2.83681e-25	1.59214e-24	chr4-138221608-138222631
26.6148	3.91001	0.376429	10.3871	2.83813e-25	1.59286e-24	chr5-58068843-58070126
41.9662	3.98381	0.383534	10.3871	2.83846e-25	1.59302e-24	chr6-52651674-52652712
6.75351	3.54572	0.341359	10.3871	2.83902e-25	1.59331e-24	chr1-116359488-116361069
35.1848	3.73809	0.359882	10.387	2.84213e-25	1.59503e-24	chrX-120451872-120452993
5.38648	3.44216	0.331392	10.387	2.84268e-25	1.59532e-24	chr11-20889551-20890513
46.4489	3.39695	0.327041	10.3869	2.84362e-25	1.59582e-24	chr7-26555889-26557015
20.8721	3.96901	0.382118	10.3869	2.84502e-25	1.59658e-24	chr2-160627698-160628744
29.8627	4.40689	0.424276	10.3868	2.84607e-25	1.59714e-24	chr2-65370534-65372764
5.13659	3.11034	0.29945	10.3868	2.84626e-25	1.59723e-24	chr22-28107061-28107934
43.7419	3.59448	0.346064	10.3868	2.84826e-25	1.59833e-24	chr17-47742343-47743303
7.75913	3.54817	0.341605	10.3868	2.84863e-25	1.59851e-24	chr11-25008017-25009059
25.4994	3.73523	0.359615	10.3868	2.84871e-25	1.59853e-24	chr7-94435791-94436758
4.6698	3.31267	0.318933	10.3867	2.84958e-25	1.599e-24	chr6-16617938-16618919
65.3213	4.84656	0.466612	10.3867	2.85071e-25	1.5996e-24	chr12-6232951-6234126
33.0418	3.56092	0.342836	10.3867	2.85187e-25	1.60021e-24	chr1-211478623-211479699
10.9152	3.84053	0.369757	10.3867	2.85183e-25	1.60021e-24	chr21-14743910-14745953
32.3476	3.84651	0.370332	10.3866	2.85234e-25	1.60044e-24	chr5-159441192-159443096
11.3043	4.10159	0.394894	10.3866	2.8543e-25	1.6015e-24	chr2-134347531-134348588
66.6657	3.53399	0.340246	10.3866	2.85429e-25	1.6015e-24	chr7-54832721-54833696
27.7267	4.11598	0.39628	10.3865	2.85544e-25	1.60211e-24	chr17-20259988-20261209
61.5354	3.54592	0.341396	10.3865	2.85555e-25	1.60215e-24	chr8-89857601-89858569
3.4721	3.23857	0.311806	10.3865	2.85686e-25	1.60286e-24	chrX-29692727-29693608
46.7012	4.80392	0.462517	10.3865	2.85742e-25	1.60315e-24	chr3-127847850-127848795
13.231	3.68001	0.35431	10.3864	2.85859e-25	1.60378e-24	chr16-46777696-46778657
28.6761	4.25505	0.409675	10.3864	2.85908e-25	1.60403e-24	chr6-17986658-17987251
8.34547	3.59559	0.346182	10.3864	2.85929e-25	1.60412e-24	chr15-27441650-27442759
10.1813	3.53638	0.340482	10.3864	2.85976e-25	1.60436e-24	chr4-23523552-23525353
4.72377	3.41201	0.328508	10.3864	2.85992e-25	1.60443e-24	chr3-30042963-30043885
14.7006	3.88433	0.373986	10.3863	2.8627e-25	1.60594e-24	chr4-13416672-13417828
30.4873	3.57189	0.343905	10.3863	2.86266e-25	1.60594e-24	chr21-40905002-40906928
18.2353	4.02398	0.38744	10.3861	2.86992e-25	1.60997e-24	chr18-14941230-14942306
248.059	3.64561	0.351011	10.386	2.8706e-25	1.61032e-24	chr8-93754423-93755390
53.4807	4.16833	0.401341	10.386	2.87129e-25	1.61069e-24	chr2-27016575-27017612
60.5061	4.14279	0.398883	10.386	2.87212e-25	1.61112e-24	chr7-137305768-137306774
5.55714	3.51658	0.33859	10.386	2.87295e-25	1.61157e-24	chr2-171760501-171762062
12.1843	3.5192	0.338844	10.3859	2.87447e-25	1.61239e-24	chr14-47253242-47254306
15.0312	3.81841	0.367654	10.3859	2.87525e-25	1.61281e-24	chr16-63743820-63744964
26.3185	3.88348	0.37392	10.3859	2.87589e-25	1.61314e-24	chr12-19643258-19644291
5.87144	3.33179	0.320808	10.3856	2.8821e-25	1.6166e-24	chr7-12496892-12497853
19.5583	4.00993	0.386108	10.3855	2.88577e-25	1.61864e-24	chr3-22990238-22991420
225.948	3.73246	0.359392	10.3855	2.88629e-25	1.6189e-24	chr7-38630755-38631772
15.2277	4.11482	0.396209	10.3855	2.8868e-25	1.61917e-24	chr5-174120401-174121279
132.532	4.93254	0.474951	10.3854	2.89039e-25	1.62116e-24	chr11-7577208-7578176
13.1389	3.8253	0.368338	10.3853	2.89217e-25	1.62213e-24	chr19-7386152-7387183
8.7286	3.39121	0.326542	10.3852	2.89462e-25	1.62348e-24	chr6-138911371-138912316
18.4397	4.01799	0.386896	10.3852	2.89558e-25	1.62399e-24	chr4-159455269-159456274
33.0283	3.92627	0.378064	10.3852	2.89619e-25	1.62431e-24	chr3-123338255-123339469
7.3546	3.78778	0.364729	10.3852	2.89645e-25	1.62443e-24	chr15-37028075-37029529
20.286	3.80126	0.366035	10.385	2.90229e-25	1.62768e-24	chr1-156634067-156635182
7.69488	3.51647	0.338614	10.3849	2.90555e-25	1.62948e-24	chr2-240525221-240526200
21.1373	3.96011	0.381336	10.3848	2.90692e-25	1.63023e-24	chr6-170235661-170236735
9.39425	3.71182	0.357427	10.3848	2.90719e-25	1.63036e-24	chr4-122954263-122955421
43.9465	3.50884	0.337883	10.3848	2.90855e-25	1.63109e-24	chr7-4606944-4607945
4.71559	3.14206	0.302565	10.3848	2.90878e-25	1.6312e-24	chr2-97620177-97621124
4.20863	3.29112	0.316918	10.3848	2.90893e-25	1.63126e-24	chr2-79840454-79841274
118.981	3.41234	0.328592	10.3847	2.9096e-25	1.63161e-24	chr4-149408949-149410243
30.1799	3.9152	0.377015	10.3847	2.90998e-25	1.63179e-24	chr3-122560413-122561462
11.6526	3.76252	0.362314	10.3847	2.9108e-25	1.63223e-24	chrX-105115429-105116431
17.0894	3.80956	0.366845	10.3847	2.91232e-25	1.63305e-24	chr2-64630661-64631667
155.595	3.80573	0.366478	10.3846	2.91314e-25	1.63349e-24	chr17-57604171-57606167
6.65	3.52987	0.339914	10.3846	2.91364e-25	1.63375e-24	chr14-49356450-49357958
40.4814	3.84975	0.370717	10.3846	2.91405e-25	1.63395e-24	chr10-68550494-68551458
8.44489	3.64518	0.35102	10.3845	2.91661e-25	1.63536e-24	chr11-37219748-37220704
9.30121	3.85839	0.371555	10.3845	2.91839e-25	1.63633e-24	chr6-138170612-138171631
8.48786	3.76426	0.362491	10.3844	2.91872e-25	1.6365e-24	chr12-109511577-109512530
12.3783	3.71211	0.35747	10.3844	2.9202e-25	1.6373e-24	chr8-79359728-79360775
32.7733	3.9764	0.382923	10.3843	2.92245e-25	1.63854e-24	chr1-34687777-34688939
5.10363	3.47234	0.334384	10.3843	2.92332e-25	1.639e-24	chr18-74890630-74891539
25.3878	3.88492	0.374116	10.3842	2.92477e-25	1.63979e-24	chr10-105950098-105951039
27.8454	3.69124	0.355468	10.3842	2.92672e-25	1.64086e-24	chr17-51461295-51462276
10.5632	3.70421	0.356717	10.3842	2.9271e-25	1.64104e-24	chr12-70671729-70672748
12.4383	3.77686	0.363716	10.3841	2.92987e-25	1.64257e-24	chr4-71730520-71731582
27.6122	4.16391	0.400994	10.384	2.93327e-25	1.64445e-24	chr1-156240688-156241714
71.0937	3.87924	0.373581	10.3839	2.93431e-25	1.64501e-24	chr13-109869286-109870325
85.2791	3.79978	0.365931	10.3839	2.93604e-25	1.64596e-24	chr13-95380358-95381311
30.7609	3.95013	0.380412	10.3838	2.93758e-25	1.6468e-24	chr5-169781156-169782794
8.49307	3.55129	0.342002	10.3838	2.93777e-25	1.64687e-24	chr14-37170270-37171121
46.2527	3.57496	0.344283	10.3838	2.93865e-25	1.64734e-24	chr7-112391784-112392905
9.29061	3.72116	0.358363	10.3838	2.939e-25	1.64751e-24	chr18-52909616-52911048
491.164	3.73223	0.359429	10.3838	2.93948e-25	1.64776e-24	chr14-102509385-102510334
95.1292	4.20321	0.404789	10.3837	2.94143e-25	1.64883e-24	chr15-65297409-65298378
18.6648	3.84485	0.370278	10.3837	2.94201e-25	1.64913e-24	chr16-850901-851916
7.55831	3.71161	0.357451	10.3835	2.94684e-25	1.65181e-24	chr4-13824983-13826034
28.5136	3.3912	0.326595	10.3835	2.94749e-25	1.65215e-24	chr2-168550291-168551399
70.3493	4.51176	0.434513	10.3835	2.94794e-25	1.65238e-24	chrX-71144370-71145325
38.9767	3.80327	0.366282	10.3834	2.94937e-25	1.65315e-24	chr14-72688761-72689953
6.93789	3.38502	0.326005	10.3834	2.95219e-25	1.65471e-24	chr1-41954015-41954929
191.063	4.36811	0.420685	10.3833	2.95285e-25	1.65505e-24	chr17-81386516-81387481
29.5688	3.89865	0.375473	10.3833	2.95397e-25	1.65566e-24	chr13-108155161-108156176
12.4078	3.96728	0.382086	10.3832	2.95663e-25	1.65712e-24	chr2-232839106-232840337
4.72782	3.44429	0.331718	10.3832	2.95742e-25	1.65754e-24	chr3-107923398-107924261
89.394	3.70569	0.356893	10.3832	2.95759e-25	1.65761e-24	chr10-11869657-11870642
15.5919	3.57096	0.343918	10.3832	2.95766e-25	1.65762e-24	chr9-93554018-93555312
24.3008	4.01866	0.387036	10.3832	2.95796e-25	1.65777e-24	chr15-79339672-79340643
11.2144	3.53646	0.340596	10.3832	2.95843e-25	1.65801e-24	chr13-23348295-23349319
259.782	3.68196	0.35461	10.3831	2.95952e-25	1.65858e-24	chr1-231039785-231040745
10.847	3.51177	0.33822	10.3831	2.95955e-25	1.65858e-24	chr6-122478407-122479378
21.2493	4.38817	0.422634	10.3829	2.96614e-25	1.66225e-24	chr14-105346882-105347919
10.2433	3.76388	0.36251	10.3828	2.96884e-25	1.66374e-24	chr7-110550292-110551280
8.9808	3.83672	0.369527	10.3828	2.96953e-25	1.6641e-24	chr3-159362182-159363217
14.333	3.52398	0.339406	10.3828	2.96976e-25	1.6642e-24	chr7-51433465-51435189
37.3169	4.12331	0.397129	10.3828	2.96982e-25	1.66421e-24	chr9-124769567-124770387
311.835	3.77639	0.363718	10.3827	2.97097e-25	1.66483e-24	chr11-66069704-66070759
9.8317	3.5048	0.33756	10.3827	2.97133e-25	1.66501e-24	chr7-53909846-53910806
64.0171	3.83228	0.369104	10.3827	2.97393e-25	1.66644e-24	chr3-185558730-185559711
17.1531	3.97096	0.382462	10.3826	2.97508e-25	1.66706e-24	chr3-134338919-134340116
18.1487	3.79044	0.365078	10.3826	2.97656e-25	1.66786e-24	chr2-30796424-30797416
16.3028	3.75851	0.362003	10.3825	2.97727e-25	1.66823e-24	chr13-57724203-57725550
9.69446	3.62572	0.349216	10.3825	2.97985e-25	1.66966e-24	chr6-86633047-86633910
8.11682	3.46967	0.334187	10.3824	2.98149e-25	1.67055e-24	chr4-18904162-18905237
30.1035	3.90821	0.376436	10.3821	2.99054e-25	1.67559e-24	chr12-24778320-24779524
10.8656	3.60214	0.346959	10.3821	2.99264e-25	1.67674e-24	chr8-76441668-76442612
11.5471	3.46546	0.333794	10.382	2.99293e-25	1.67688e-24	chr4-151695116-151696149
49.2421	3.91929	0.377514	10.3818	2.99944e-25	1.68051e-24	chr5-151238992-151239937
16.8656	4.112	0.396079	10.3818	3.00108e-25	1.68139e-24	chr5-8828851-8830054
18.9742	3.67117	0.353618	10.3818	3.00196e-25	1.68187e-24	chr2-99957109-99958106
31.8186	3.3367	0.321401	10.3817	3.00237e-25	1.68207e-24	chr13-50916560-50917548
188.173	3.67878	0.354353	10.3817	3.00406e-25	1.68299e-24	chr7-130921149-130922121
24.564	4.11639	0.396506	10.3816	3.00538e-25	1.6837e-24	chr5-97528519-97529945
103.384	4.27348	0.411639	10.3816	3.00607e-25	1.68406e-24	chr6-157912014-157912966
67.0405	3.88556	0.374277	10.3815	3.00958e-25	1.68601e-24	chr4-25991126-25992208
4.10721	3.36981	0.324598	10.3815	3.01076e-25	1.68664e-24	chr8-90864115-90865051
3.7186	3.23956	0.312052	10.3815	3.01093e-25	1.68671e-24	chrX-5621264-5622414
32.4706	4.54201	0.437512	10.3815	3.01157e-25	1.68704e-24	chr3-197356126-197357956
16.2995	3.85258	0.371104	10.3814	3.01328e-25	1.68798e-24	chr5-132434433-132435482
31.9266	3.72945	0.359243	10.3814	3.01345e-25	1.68804e-24	chr11-86919070-86920178
11.9946	3.8781	0.373566	10.3813	3.01583e-25	1.68935e-24	chr18-69940724-69941719
76.9167	3.91046	0.376682	10.3813	3.01586e-25	1.68935e-24	chr20-47894582-47896386
6.83329	3.29779	0.317671	10.3811	3.02132e-25	1.69238e-24	chr15-91665002-91666000
12.0922	3.77999	0.364121	10.3811	3.0221e-25	1.69279e-24	chr3-161095079-161096070
13.8195	4.00523	0.385822	10.381	3.02472e-25	1.6942e-24	chr4-98555631-98556571
150.965	4.47393	0.430971	10.381	3.02468e-25	1.6942e-24	chr11-6404538-6405714
35.1915	4.05412	0.390534	10.381	3.02735e-25	1.69565e-24	chr1-36284976-36286142
19.4628	3.89809	0.375505	10.3809	3.02845e-25	1.69624e-24	chr5-172636784-172637889
13.9915	4.26772	0.411112	10.3809	3.02899e-25	1.69652e-24	chr3-71048636-71049587
29.8378	4.03868	0.389051	10.3809	3.02989e-25	1.697e-24	chr9-132252230-132253283
24.2455	4.24144	0.408586	10.3808	3.03322e-25	1.69884e-24	chr1-226414058-226415101
5.78853	3.44939	0.332288	10.3807	3.03452e-25	1.69954e-24	chr3-22587120-22588187
210.445	3.81047	0.367074	10.3807	3.0366e-25	1.70068e-24	chr9-34654362-34655375
30.3188	4.41985	0.425778	10.3807	3.03682e-25	1.70077e-24	chr5-142808936-142810665
35.8878	4.5276	0.436158	10.3806	3.03747e-25	1.70111e-24	chr10-86312556-86315110
58.0312	3.9703	0.382473	10.3806	3.03824e-25	1.70152e-24	chr10-71610740-71611760
86.6111	4.08447	0.393475	10.3805	3.04104e-25	1.70304e-24	chr2-207472753-207473786
8.25225	3.38405	0.326	10.3805	3.04104e-25	1.70304e-24	chr15-42096877-42097856
13.7571	3.76164	0.362377	10.3805	3.04237e-25	1.70376e-24	chr17-73227825-73229250
69.5307	4.37724	0.421684	10.3804	3.04523e-25	1.70533e-24	chr1-30777136-30778809
95.4884	3.80192	0.366263	10.3803	3.04781e-25	1.70675e-24	chr1-230292686-230294027
312.573	3.64377	0.351029	10.3803	3.04942e-25	1.70763e-24	chr7-138981013-138982019
11.9162	4.07035	0.392128	10.3802	3.05219e-25	1.70915e-24	chr20-43530375-43531457
5.44811	3.54434	0.341455	10.3801	3.05451e-25	1.71042e-24	chr4-114705015-114705995
30.5917	3.97166	0.382625	10.38	3.05644e-25	1.71148e-24	chr4-112327690-112328695
33.2161	3.81797	0.367819	10.38	3.05679e-25	1.71165e-24	chr1-164911967-164912993
17.7043	3.84343	0.370272	10.38	3.05739e-25	1.71196e-24	chr6-22658756-22659897
7.92824	3.6066	0.347457	10.38	3.05781e-25	1.71217e-24	chr6-75831185-75832041
15.5273	3.73713	0.360036	10.3799	3.06196e-25	1.71446e-24	chr12-42329922-42330933
66.9855	3.75143	0.361415	10.3798	3.06261e-25	1.7148e-24	chr4-87068319-87069357
223.232	3.80233	0.366319	10.3798	3.06309e-25	1.71504e-24	chr11-10735408-10736379
26.8824	3.92853	0.37848	10.3797	3.06604e-25	1.71667e-24	chr12-95739551-95740562
47.4175	3.53827	0.340884	10.3797	3.0681e-25	1.7178e-24	chr18-26574935-26575892
27.4689	3.79643	0.365757	10.3797	3.0689e-25	1.71822e-24	chr9-17531306-17533342
41.5952	3.69265	0.355759	10.3796	3.06934e-25	1.71844e-24	chr10-23198431-23200271
45.4731	3.86692	0.372549	10.3796	3.06946e-25	1.71848e-24	chr17-59753041-59754085
46.9328	3.7226	0.358645	10.3796	3.0699e-25	1.7187e-24	chr2-137968700-137969935
13.2986	3.75084	0.361366	10.3796	3.07032e-25	1.71891e-24	chr4-12609141-12610131
34.5045	3.68463	0.35499	10.3795	3.07335e-25	1.72058e-24	chr1-91282515-91283537
76.9485	3.76925	0.363145	10.3795	3.07541e-25	1.72171e-24	chr16-84725833-84726870
10.6361	3.55609	0.342609	10.3794	3.07552e-25	1.72174e-24	chr12-113111770-113112742
10.9251	3.59987	0.346829	10.3794	3.07764e-25	1.7229e-24	chr2-190364094-190365136
140.081	3.53173	0.340264	10.3794	3.0777e-25	1.72291e-24	chr1-156637913-156639012
14.7675	3.78363	0.364534	10.3794	3.07794e-25	1.72302e-24	chr22-17548138-17549136
11.4007	3.75277	0.361562	10.3793	3.0794e-25	1.72381e-24	chr9-77671173-77672218
34.6302	4.08615	0.393683	10.3793	3.08117e-25	1.72477e-24	chr10-121088231-121090169
15.228	4.03424	0.388683	10.3793	3.08138e-25	1.72486e-24	chr1-85355746-85357684
16.0483	3.35299	0.323053	10.3791	3.08806e-25	1.72858e-24	chr7-129161984-129163001
4.99903	3.49623	0.336854	10.3791	3.08818e-25	1.72862e-24	chr7-36599612-36600785
26.8894	4.00962	0.386322	10.379	3.09131e-25	1.73035e-24	chr4-4430318-4431227
34.2813	3.90463	0.376207	10.3789	3.09166e-25	1.73052e-24	chr15-52735165-52736086
4.85292	3.26887	0.314953	10.3789	3.09336e-25	1.73144e-24	chr6-66197813-66198722
7.42166	3.51473	0.338642	10.3789	3.09373e-25	1.73162e-24	chr3-23256658-23257620
209.739	3.67021	0.353623	10.3789	3.09425e-25	1.73189e-24	chr7-55018485-55019481
10.3203	3.75377	0.361678	10.3788	3.09782e-25	1.73386e-24	chr4-48116342-48117330
22.8862	4.27125	0.411542	10.3787	3.10077e-25	1.73549e-24	chr2-44706027-44707267
63.3302	3.78558	0.364749	10.3786	3.10338e-25	1.73692e-24	chr1-202719304-202720263
12.8827	3.88129	0.373972	10.3786	3.10359e-25	1.73701e-24	chr4-46688927-46690072
20.0716	3.62142	0.348933	10.3786	3.10435e-25	1.73741e-24	chr3-74756465-74757439
20.6306	3.9095	0.376692	10.3785	3.10656e-25	1.73862e-24	chr7-51805600-51806618
155.877	3.67983	0.354563	10.3785	3.10695e-25	1.73881e-24	chr3-32391503-32392961
6.75786	3.6908	0.355623	10.3784	3.1092e-25	1.74004e-24	chr1-96567078-96568413
10.3664	3.83565	0.369586	10.3782	3.11437e-25	1.74291e-24	chr20-46627866-46628908
4.24248	2.82191	0.271908	10.3782	3.11748e-25	1.74462e-24	chr10-45647973-45649004
82.1532	4.22016	0.406639	10.3781	3.118e-25	1.74489e-24	chr7-100868001-100869086
143.84	4.55328	0.438738	10.3781	3.11827e-25	1.74502e-24	chr1-1024687-1025688
8.65005	3.66703	0.353344	10.3781	3.12003e-25	1.74597e-24	chr6-74034896-74035884
25.3465	4.00639	0.386054	10.3778	3.12917e-25	1.75106e-24	chr1-180482160-180483149
5.32406	3.26617	0.314729	10.3777	3.13211e-25	1.75268e-24	chr1-197365020-197365936
8.55155	3.50073	0.337335	10.3776	3.13486e-25	1.75419e-24	chr11-4488901-4489956
6.51363	3.63828	0.350589	10.3776	3.13528e-25	1.7544e-24	chrX-106209964-106210990
25.6549	4.29656	0.414026	10.3775	3.13842e-25	1.75613e-24	chr14-29759545-29760789
6.45329	3.61021	0.347889	10.3775	3.1399e-25	1.75693e-24	chr9-8932360-8933560
17.1961	3.67793	0.354415	10.3775	3.14049e-25	1.75724e-24	chr1-203400848-203401877
50.5607	3.58453	0.345416	10.3774	3.14118e-25	1.7576e-24	chr7-88306342-88307363
9.34892	3.61347	0.348206	10.3774	3.1429e-25	1.75853e-24	chr1-205305846-205306783
45.2157	3.9275	0.378468	10.3774	3.14341e-25	1.75879e-24	chr19-3125703-3126693
5.52687	3.55878	0.342939	10.3773	3.14574e-25	1.76004e-24	chr4-139531731-139532606
210.26	3.63409	0.350196	10.3773	3.1457e-25	1.76004e-24	chr11-75639505-75640465
18.7911	4.12591	0.397592	10.3773	3.14684e-25	1.76063e-24	chr12-64223702-64224601
13.8684	4.06816	0.392028	10.3772	3.14818e-25	1.76135e-24	chr22-17422765-17423760
10.6013	3.61035	0.347914	10.3771	3.15081e-25	1.76279e-24	chr5-96724127-96725052
13.7295	3.61252	0.348126	10.377	3.15402e-25	1.76457e-24	chr2-109144449-109145373
29.6209	4.06024	0.391271	10.377	3.15414e-25	1.7646e-24	chr14-44383963-44385412
8.42813	3.91711	0.377479	10.377	3.15454e-25	1.7648e-24	chr14-47467834-47468917
35.8138	4.12075	0.397104	10.377	3.15482e-25	1.76493e-24	chr1-117092645-117093718
7.89114	3.55609	0.34269	10.377	3.15542e-25	1.76524e-24	chr3-94258433-94259519
19.1813	3.84211	0.370255	10.3769	3.1571e-25	1.76615e-24	chr10-18795179-18796161
4.39724	3.34256	0.322114	10.3769	3.15763e-25	1.76643e-24	chr13-94519682-94520666
131.496	3.66131	0.352833	10.3769	3.15824e-25	1.76674e-24	chr3-125356863-125357879
107.937	3.86532	0.372493	10.3769	3.1592e-25	1.76725e-24	chr19-56677849-56678910
5.71423	3.4047	0.328106	10.3768	3.16126e-25	1.76837e-24	chr1-78094194-78095244
6.91428	3.61929	0.348793	10.3766	3.16847e-25	1.77238e-24	chr6-85314137-85315162
5.28407	3.3137	0.319345	10.3766	3.16949e-25	1.77293e-24	chr1-97385526-97386423
11.1492	3.73725	0.360163	10.3766	3.17018e-25	1.77328e-24	chr5-34562764-34563757
9.42337	3.80433	0.366632	10.3764	3.17473e-25	1.7758e-24	chr3-140173078-140174056
7.23967	3.43771	0.3313	10.3764	3.17493e-25	1.77589e-24	chr2-3194627-3195580
7.73334	3.86721	0.372695	10.3763	3.17732e-25	1.7772e-24	chr10-103828284-103829592
14.8489	3.73699	0.360148	10.3762	3.18043e-25	1.77891e-24	chrX-40720218-40721161
11.7411	3.60267	0.347205	10.3762	3.18151e-25	1.77949e-24	chr14-46637022-46638011
38.346	4.03641	0.389012	10.376	3.18714e-25	1.78261e-24	chr19-7148802-7149787
109.329	3.85116	0.371164	10.3759	3.19145e-25	1.78499e-24	chr7-2195430-2196464
23.6941	3.72791	0.359287	10.3759	3.19291e-25	1.78576e-24	chr2-190512352-190513984
11.2494	3.57716	0.344757	10.3759	3.19291e-25	1.78576e-24	chr12-68487426-68488367
4.2035	3.23493	0.311775	10.3759	3.19329e-25	1.78594e-24	chr2-53103883-53104873
23.7543	3.93204	0.378963	10.3758	3.19555e-25	1.78717e-24	chr17-39639387-39640342
9.37151	3.57997	0.345032	10.3758	3.19676e-25	1.78783e-24	chr15-56094036-56095117
21.6756	4.12407	0.397475	10.3757	3.1996e-25	1.78939e-24	chr2-54502722-54503853
13.8428	4.01108	0.386585	10.3757	3.19967e-25	1.7894e-24	chr7-18557952-18559680
21.9084	4.04941	0.39028	10.3757	3.20008e-25	1.7896e-24	chr10-60525498-60526816
99.4671	3.58362	0.345388	10.3756	3.20124e-25	1.79022e-24	chr7-12570268-12571361
409.484	3.82522	0.368676	10.3756	3.20357e-25	1.7915e-24	chr5-132293172-132294602
8.22207	3.62915	0.34978	10.3755	3.20442e-25	1.79195e-24	chr4-159113587-159114622
9.42594	3.6185	0.348756	10.3754	3.20723e-25	1.79349e-24	chr8-53413378-53414490
9.43152	3.70075	0.356684	10.3754	3.20768e-25	1.79372e-24	chr5-98489847-98490908
23.4917	3.92349	0.378155	10.3753	3.21083e-25	1.79545e-24	chr4-7484420-7485438
22.516	3.81772	0.367962	10.3753	3.212e-25	1.79607e-24	chr2-137707827-137709035
13.1017	3.84068	0.370177	10.3753	3.21297e-25	1.79659e-24	chr5-150421835-150422789
8.00521	3.95723	0.38141	10.3753	3.21331e-25	1.79675e-24	chr9-105969572-105970404
8.4078	3.60456	0.347419	10.3753	3.21365e-25	1.79692e-24	chrX-69226326-69227359
7.21579	3.64466	0.351286	10.3752	3.2165e-25	1.79848e-24	chr4-111163726-111165299
33.4527	4.08306	0.393542	10.3751	3.21708e-25	1.79878e-24	chr11-34206266-34207523
10.6893	3.68544	0.355226	10.3749	3.22479e-25	1.80306e-24	chr4-113022934-113023890
11.8864	3.6503	0.35184	10.3749	3.22601e-25	1.80372e-24	chr2-231306641-231307696
6.43515	3.71594	0.358167	10.3749	3.22646e-25	1.80394e-24	chr7-121556078-121557114
117.61	3.82107	0.368301	10.3749	3.22667e-25	1.80403e-24	chr3-127544001-127545477
34.6799	3.83563	0.369706	10.3748	3.22858e-25	1.80508e-24	chr17-80786341-80787500
13.311	3.93158	0.378956	10.3748	3.22929e-25	1.80544e-24	chr8-80792135-80793291
13.8775	3.96205	0.381893	10.3748	3.23048e-25	1.80608e-24	chr2-15159510-15160501
51.689	3.82558	0.36874	10.3747	3.23105e-25	1.80637e-24	chr2-177595048-177596071
19.5398	3.26678	0.314881	10.3747	3.23341e-25	1.80767e-24	chr4-117770161-117771110
32.4397	4.14807	0.399827	10.3747	3.23359e-25	1.80774e-24	chr13-18943216-18945265
18.8239	3.57763	0.344845	10.3746	3.23606e-25	1.80909e-24	chr8-27585624-27586575
17.5589	3.92836	0.378654	10.3745	3.23776e-25	1.81002e-24	chr6-169989935-169991271
8.87331	3.68404	0.355106	10.3745	3.23925e-25	1.81082e-24	chr9-28156697-28157687
11.3299	3.79668	0.365965	10.3745	3.24046e-25	1.81144e-24	chr3-134487947-134489804
72.4202	4.19385	0.404248	10.3745	3.24043e-25	1.81144e-24	chr11-1743894-1745618
10.181	3.89993	0.37592	10.3744	3.2435e-25	1.81312e-24	chrX-152879123-152880070
14.4296	3.82508	0.368707	10.3743	3.24566e-25	1.8143e-24	chr17-47068453-47069429
75.7565	3.72016	0.358594	10.3743	3.24639e-25	1.81467e-24	chr1-230136284-230137809
13.4135	3.92893	0.378726	10.3741	3.25342e-25	1.81858e-24	chr4-71299236-71300075
15.5452	3.29014	0.317151	10.3741	3.25416e-25	1.81896e-24	chr6-161040857-161041992
6.84918	3.39719	0.327471	10.374	3.25475e-25	1.81926e-24	chr11-38982026-38983046
79.1057	3.76631	0.363053	10.374	3.25554e-25	1.81968e-24	chr10-28668369-28669339
7.85869	3.7473	0.361222	10.3739	3.25786e-25	1.82095e-24	chrX-146278428-146279451
4.41636	3.29656	0.317774	10.3739	3.25933e-25	1.82174e-24	chr7-79390369-79391155
7.96442	3.7519	0.361667	10.3739	3.25937e-25	1.82174e-24	chr12-58562315-58563235
160.613	3.61292	0.34827	10.3739	3.25973e-25	1.82191e-24	chr6-135180600-135181596
5.79646	3.46322	0.333841	10.3739	3.26106e-25	1.82263e-24	chr4-172017111-172018081
6.33665	3.60939	0.347932	10.3738	3.26249e-25	1.82339e-24	chr2-161364241-161365128
10.2557	3.67509	0.354267	10.3738	3.26368e-25	1.82403e-24	chr14-27342954-27344034
7.49781	3.77644	0.364038	10.3738	3.26439e-25	1.8244e-24	chr1-69846001-69846901
190.834	3.70637	0.357287	10.3737	3.26775e-25	1.82622e-24	chr2-70767743-70768678
4.22167	3.14859	0.303518	10.3737	3.26778e-25	1.82622e-24	chr2-158479595-158480607
30.3188	3.32268	0.3203	10.3737	3.2678e-25	1.82622e-24	chr6-11309786-11310776
8.33676	3.67438	0.354206	10.3736	3.27067e-25	1.8278e-24	chr4-156416099-156417089
11.887	3.83244	0.369443	10.3736	3.27103e-25	1.82798e-24	chr6-105101839-105102795
18.7657	3.68731	0.355453	10.3736	3.27128e-25	1.82809e-24	chr7-47347401-47348389
7.19314	3.68702	0.355429	10.3734	3.27565e-25	1.8305e-24	chr9-107332635-107333637
6.4818	3.43084	0.330735	10.3734	3.27702e-25	1.83124e-24	chr6-117371108-117372155
5.29502	3.57564	0.344698	10.3732	3.28176e-25	1.83386e-24	chr2-8954313-8955394
9.8273	3.62926	0.349873	10.3731	3.2872e-25	1.83687e-24	chr3-108917412-108918592
9.18574	3.58319	0.345432	10.3731	3.28811e-25	1.83736e-24	chr14-39176858-39177857
21.8372	3.98098	0.383781	10.3731	3.28839e-25	1.83748e-24	chr1-226986458-226987375
8.35048	3.76802	0.363254	10.373	3.29165e-25	1.83927e-24	chr7-43210216-43211177
47.5218	3.76338	0.362806	10.373	3.29178e-25	1.83932e-24	chr11-45110264-45111250
12.7075	3.697	0.356409	10.3729	3.29322e-25	1.8401e-24	chr9-70619541-70620596
66.273	3.82298	0.368554	10.3729	3.29346e-25	1.84021e-24	chr3-184549528-184550523
6.63374	3.52491	0.339819	10.3729	3.29368e-25	1.8403e-24	chr4-17233378-17234296
6.9386	3.52814	0.340133	10.3728	3.2963e-25	1.84173e-24	chr7-15199492-15201019
344.136	3.63097	0.350049	10.3727	3.2991e-25	1.84324e-24	chr3-190513477-190514395
7.33862	3.63299	0.350244	10.3727	3.29906e-25	1.84324e-24	chr13-67452318-67453266
12.7406	3.74102	0.360661	10.3727	3.30205e-25	1.84487e-24	chr20-19525244-19526304
84.6737	3.7714	0.363591	10.3727	3.30237e-25	1.84502e-24	chr17-2244444-2245402
4.63786	3.32043	0.320114	10.3726	3.30247e-25	1.84504e-24	chr5-140462257-140463276
53.6714	3.68747	0.355502	10.3726	3.30441e-25	1.8461e-24	chr5-142880224-142881287
19.1781	4.1657	0.401608	10.3726	3.30567e-25	1.84677e-24	chr6-5191748-5193839
28.8452	3.7846	0.364867	10.3725	3.30628e-25	1.84709e-24	chr6-161748432-161749458
8.85104	3.52568	0.339909	10.3724	3.30969e-25	1.84897e-24	chr11-85535977-85538057
289.919	3.70483	0.357181	10.3724	3.31041e-25	1.84934e-24	chr17-14308997-14309945
7.07067	3.59577	0.346671	10.3723	3.31504e-25	1.8519e-24	chr9-65480656-65481592
82.0519	4.01895	0.387472	10.3722	3.31642e-25	1.85264e-24	chr1-24390965-24391880
8.04288	3.54537	0.341816	10.3722	3.31898e-25	1.85404e-24	chr7-125770360-125771349
26.1841	4.10698	0.395964	10.3721	3.32107e-25	1.85518e-24	chr2-26222622-26223632
36.4015	3.90463	0.376455	10.3721	3.32133e-25	1.8553e-24	chr12-113980264-113981245
7.35216	3.69274	0.356027	10.3721	3.32224e-25	1.85578e-24	chr6-21228764-21230268
4.84243	2.82098	0.27198	10.372	3.32455e-25	1.85704e-24	chr9-24396040-24397011
10.9979	3.67973	0.354776	10.372	3.32479e-25	1.85715e-24	chr3-89657580-89658590
51.4572	4.00965	0.386584	10.372	3.32522e-25	1.85733e-24	chr10-70221213-70222240
8.27787	3.4184	0.32958	10.372	3.3252e-25	1.85733e-24	chr18-61422870-61423761
32.2677	3.96104	0.381901	10.3719	3.32898e-25	1.8594e-24	chr2-158033899-158034953
37.6822	3.63539	0.350508	10.3718	3.33291e-25	1.86157e-24	chr6-156963636-156964651
6.7816	3.47264	0.334818	10.3717	3.33445e-25	1.8624e-24	chr18-1663790-1664782
22.7514	4.32173	0.41669	10.3716	3.33926e-25	1.86506e-24	chr2-95010047-95011160
45.7384	3.75009	0.361576	10.3715	3.34173e-25	1.86641e-24	chr11-10366343-10367436
13.0994	3.87252	0.373381	10.3715	3.34243e-25	1.86677e-24	chr2-190781271-190782279
23.9462	3.8678	0.372928	10.3714	3.34472e-25	1.86803e-24	chr11-92866510-92867562
13.8255	3.97483	0.383248	10.3714	3.3451e-25	1.86821e-24	chr5-99878760-99880450
15.601	4.15314	0.400446	10.3713	3.34991e-25	1.87087e-24	chr2-217160152-217161886
16.3698	4.07877	0.393276	10.3713	3.3505e-25	1.87117e-24	chr11-7364499-7365471
151.849	4.90661	0.473098	10.3712	3.35163e-25	1.87177e-24	chr10-624691-625712
188.164	4.47187	0.431181	10.3712	3.35232e-25	1.87213e-24	chr3-107429534-107430371
13.2489	3.58558	0.345726	10.3712	3.35415e-25	1.87312e-24	chr18-14150254-14151192
25.8131	3.96727	0.382534	10.371	3.35848e-25	1.87551e-24	chr17-75567963-75569066
35.2179	3.97012	0.382809	10.371	3.35907e-25	1.87581e-24	chr20-20887379-20888437
114.337	3.64394	0.351361	10.3709	3.36215e-25	1.8775e-24	chr19-2164943-2165861
6.82046	3.42272	0.330034	10.3708	3.36591e-25	1.87958e-24	chr8-124808889-124809977
5.89602	3.62489	0.349528	10.3708	3.36674e-25	1.88001e-24	chr8-65457372-65458324
16.9952	3.84359	0.370622	10.3706	3.37253e-25	1.88321e-24	chr12-109932685-109933729
9.59606	3.63102	0.350127	10.3706	3.37463e-25	1.88436e-24	chr4-73520378-73521368
102.655	3.81721	0.368081	10.3706	3.37511e-25	1.88458e-24	chr3-165196243-165197279
14.9483	4.05229	0.390749	10.3706	3.37513e-25	1.88458e-24	chr20-19830355-19831349
15.3683	3.68546	0.355378	10.3705	3.37597e-25	1.88502e-24	chr10-15225309-15226396
117.872	3.73068	0.359741	10.3705	3.37892e-25	1.88664e-24	chr1-21289062-21290715
19.2808	4.05945	0.391444	10.3705	3.37928e-25	1.88682e-24	chr21-18116523-18117620
11.826	3.69748	0.356545	10.3703	3.38449e-25	1.8897e-24	chr12-87473958-87475067
17.9705	3.83147	0.369467	10.3703	3.38636e-25	1.89071e-24	chr5-7825311-7826292
6.43007	3.33008	0.321119	10.3702	3.38648e-25	1.89075e-24	chr3-160436189-160437476
8.08913	3.63517	0.35054	10.3702	3.38801e-25	1.89157e-24	chr6-103263657-103264730
152.505	3.70334	0.357115	10.3701	3.39011e-25	1.89272e-24	chrX-103063125-103064591
88.2032	3.78893	0.36537	10.3701	3.39136e-25	1.89338e-24	chr7-4881872-4882837
129.24	3.58968	0.346158	10.3701	3.3927e-25	1.89411e-24	chr8-32220258-32221204
15.4631	4.11511	0.396832	10.3699	3.39831e-25	1.89721e-24	chr11-29507104-29508021
66.3254	4.29412	0.414095	10.3699	3.39951e-25	1.89785e-24	chr3-13452571-13453397
10.9184	3.79428	0.365895	10.3698	3.40061e-25	1.89844e-24	chr4-95176988-95178413
84.5372	4.27779	0.412524	10.3698	3.40263e-25	1.89953e-24	chr19-46604725-46605657
24.8511	4.00378	0.386103	10.3697	3.4053e-25	1.901e-24	chr4-137545058-137546108
10.3753	3.62991	0.35005	10.3697	3.40652e-25	1.90165e-24	chr7-54774881-54775772
6.42493	3.57039	0.344312	10.3697	3.40751e-25	1.90217e-24	chr8-61342033-61342983
48.8759	3.69147	0.355988	10.3696	3.40834e-25	1.9026e-24	chr14-101822897-101824151
40.2957	3.53154	0.340566	10.3696	3.40905e-25	1.90298e-24	chr8-130041738-130042967
6.69425	3.28602	0.31689	10.3696	3.40942e-25	1.90315e-24	chr4-116056602-116057468
46.0521	3.89057	0.37519	10.3696	3.4098e-25	1.90333e-24	chr12-98678199-98680122
7.53544	3.76352	0.362944	10.3694	3.416e-25	1.90677e-24	chr19-3999613-4000591
219.014	3.66734	0.353675	10.3692	3.42284e-25	1.91056e-24	chr15-76059372-76060354
74.3281	3.68253	0.355141	10.3692	3.42384e-25	1.91108e-24	chr5-142548368-142549412
57.9619	3.95358	0.381282	10.3692	3.4243e-25	1.91131e-24	chr17-82866356-82867404
11.3924	3.76756	0.363347	10.369	3.42933e-25	1.91409e-24	chr12-34142515-34143544
5.86098	3.6429	0.351325	10.369	3.43011e-25	1.9145e-24	chr7-103065435-103066357
58.0064	4.01155	0.386879	10.369	3.43119e-25	1.91507e-24	chr16-53549674-53550673
62.6239	4.7323	0.456391	10.369	3.43249e-25	1.91577e-24	chr2-239464869-239466149
12.4215	3.71285	0.358075	10.3689	3.43413e-25	1.91666e-24	chr11-6298358-6299293
449.723	4.45757	0.429899	10.3689	3.43485e-25	1.91703e-24	chr11-110092535-110094391
16.4785	3.68855	0.355733	10.3689	3.43539e-25	1.9173e-24	chr9-69515901-69517333
78.4164	3.66706	0.353661	10.3689	3.43596e-25	1.91759e-24	chr10-61452061-61453740
22.4877	4.19971	0.405034	10.3688	3.43866e-25	1.91907e-24	chr14-103927954-103929012
156.66	3.57326	0.344618	10.3688	3.43897e-25	1.91921e-24	chrX-104112046-104113010
167.511	3.58128	0.345392	10.3687	3.44047e-25	1.92002e-24	chr4-15778200-15779289
17.0444	4.36526	0.421005	10.3687	3.44297e-25	1.92139e-24	chr10-22986849-22987818
6.2246	3.70385	0.357218	10.3686	3.4455e-25	1.92277e-24	chr2-25433211-25434031
5.34044	3.46249	0.333948	10.3683	3.45496e-25	1.92802e-24	chr2-211732351-211733398
7.9806	3.39437	0.327381	10.3683	3.45753e-25	1.92942e-24	chr2-84251863-84252851
16.1323	3.84292	0.370645	10.3682	3.45994e-25	1.93074e-24	chr19-5101349-5102437
36.9683	3.66286	0.353279	10.3682	3.46023e-25	1.93087e-24	chr1-87292479-87293547
83.9999	3.9886	0.384702	10.368	3.46626e-25	1.93421e-24	chr6-111566151-111567629
9.66804	3.67503	0.354463	10.3679	3.47067e-25	1.93664e-24	chr6-90939514-90940420
6.20962	3.62522	0.34966	10.3678	3.47302e-25	1.93792e-24	chr13-26043268-26044251
64.9553	4.07978	0.393508	10.3677	3.47813e-25	1.94074e-24	chr4-2091892-2093742
25.8486	4.22154	0.407189	10.3675	3.48432e-25	1.94417e-24	chr4-139322282-139324459
7.9289	3.387	0.326693	10.3675	3.48437e-25	1.94417e-24	chr10-70265834-70266790
8.02531	3.68635	0.355569	10.3675	3.48658e-25	1.94537e-24	chr4-45961460-45962416
41.9454	4.06351	0.391949	10.3674	3.48712e-25	1.94564e-24	chr14-74878057-74879023
29.5205	3.88963	0.375181	10.3673	3.49115e-25	1.94786e-24	chr2-144230067-144231098
7.8252	3.72728	0.359522	10.3673	3.4916e-25	1.94808e-24	chr3-161275634-161276780
28.6352	3.779	0.364512	10.3673	3.49259e-25	1.9486e-24	chr8-52965195-52966986
210.409	4.15053	0.40035	10.3673	3.49365e-25	1.94917e-24	chr11-72041420-72042376
37.144	3.90026	0.37621	10.3672	3.49483e-25	1.9498e-24	chr10-11724809-11725867
10.0559	3.57903	0.345226	10.3672	3.49598e-25	1.95041e-24	chr12-60678582-60679584
26.4647	3.73925	0.360682	10.3672	3.49744e-25	1.95119e-24	chr4-150591170-150592196
9.3898	3.93498	0.37957	10.3669	3.50584e-25	1.95585e-24	chr20-11969231-11970226
40.4792	3.7537	0.362084	10.3669	3.50595e-25	1.95588e-24	chr6-56594842-56596289
9.1977	3.5783	0.345167	10.3669	3.509e-25	1.95755e-24	chr3-121962252-121963386
126.682	3.72112	0.358947	10.3668	3.51226e-25	1.95934e-24	chr9-128456657-128457509
19.0952	4.38365	0.422859	10.3667	3.51423e-25	1.96041e-24	chr2-235621424-235622342
14.3947	3.66805	0.353831	10.3667	3.51582e-25	1.96127e-24	chr8-42429155-42430478
63.4979	4.36973	0.421526	10.3665	3.52344e-25	1.96549e-24	chr19-18984962-18985959
35.9722	4.21638	0.406733	10.3665	3.52373e-25	1.96562e-24	chr9-37955742-37958038
17.8347	3.93216	0.379319	10.3664	3.52686e-25	1.96734e-24	chr3-138180359-138181262
24.5771	3.84222	0.370643	10.3664	3.52721e-25	1.9675e-24	chr4-41609572-41610532
10.5816	3.8438	0.370802	10.3662	3.53433e-25	1.97145e-24	chrY-14829182-14830101
7.06052	3.64289	0.351422	10.3662	3.53477e-25	1.97166e-24	chr21-20921628-20923250
17.6605	3.91265	0.377453	10.366	3.5422e-25	1.97578e-24	chr10-84927220-84928260
58.2741	3.7113	0.35803	10.3659	3.54459e-25	1.97708e-24	chr8-26690592-26691578
40.3279	4.41642	0.426055	10.3659	3.5456e-25	1.97761e-24	chr2-231605589-231606429
25.044	3.74012	0.360813	10.3658	3.54743e-25	1.9786e-24	chr10-94320006-94320972
7.10058	3.73343	0.360168	10.3658	3.54785e-25	1.97881e-24	chr2-198173880-198174819
41.6214	3.45621	0.333425	10.3658	3.54797e-25	1.97884e-24	chr8-56156816-56157753
120.71	3.75631	0.362376	10.3658	3.54849e-25	1.9791e-24	chr22-17471760-17473653
124.682	4.31463	0.416238	10.3658	3.5487e-25	1.97919e-24	chr1-69567862-69568841
24.7526	3.674	0.35444	10.3657	3.55308e-25	1.98161e-24	chr1-115842109-115843546
11.7091	3.6164	0.348887	10.3655	3.55761e-25	1.9841e-24	chr5-87148928-87149946
7.25769	3.57538	0.344931	10.3655	3.55886e-25	1.98477e-24	chr3-17681493-17682509
21.0925	3.70601	0.357534	10.3655	3.56008e-25	1.98542e-24	chr1-230921356-230923277
22.3903	3.5591	0.343363	10.3654	3.56199e-25	1.98645e-24	chr13-78065577-78066639
9.27241	4.00086	0.385985	10.3653	3.56562e-25	1.98845e-24	chr1-77640668-77641714
4.20793	3.36175	0.324327	10.3653	3.56582e-25	1.98853e-24	chr2-193805857-193806768
444.394	3.69176	0.356166	10.3653	3.56722e-25	1.98928e-24	chr11-72821795-72822735
97.7252	3.54989	0.34248	10.3652	3.56836e-25	1.98989e-24	chr15-89416021-89417114
7.62858	3.66045	0.35315	10.3651	3.57251e-25	1.99217e-24	chr8-60738509-60739472
10.9694	4.07571	0.393215	10.3651	3.57389e-25	1.99291e-24	chr16-65078042-65079158
47.6583	4.07399	0.39305	10.3651	3.57478e-25	1.99337e-24	chr1-246784460-246786131
267.112	3.71787	0.358693	10.365	3.57633e-25	1.99421e-24	chr17-35763827-35764930
6.58697	3.61478	0.348748	10.365	3.57655e-25	1.9943e-24	chr8-90952043-90953052
16.3707	3.70988	0.357925	10.365	3.57889e-25	1.99557e-24	chr3-77248048-77249089
201.347	4.47206	0.431461	10.3649	3.58126e-25	1.99687e-24	chr2-86442366-86443328
24.7505	3.97031	0.383055	10.3649	3.58304e-25	1.99783e-24	chr10-98423368-98424416
38.9539	3.45207	0.333056	10.3648	3.58459e-25	1.99866e-24	chr15-63234093-63235100
21.9087	3.99121	0.385074	10.3648	3.58617e-25	1.99952e-24	chr1-229843543-229845246
8.78281	3.50822	0.338479	10.3646	3.59107e-25	2.00222e-24	chr10-55426087-55427044
25.3823	4.01174	0.387062	10.3646	3.59236e-25	2.0029e-24	chr8-73672673-73673765
6.37999	3.58892	0.346268	10.3646	3.59359e-25	2.00356e-24	chr1-194465014-194465942
15.9267	3.74438	0.36127	10.3645	3.5967e-25	2.00526e-24	chr9-100813632-100814553
39.6334	3.37403	0.32554	10.3644	3.59959e-25	2.00685e-24	chr20-23097586-23098662
5.07339	3.41569	0.329561	10.3644	3.60127e-25	2.00775e-24	chr5-114732828-114733764
391.324	3.68501	0.355552	10.3642	3.60765e-25	2.01128e-24	chr20-347393-348416
115.44	3.91906	0.378137	10.3642	3.60943e-25	2.01224e-24	chr1-39102268-39103287
344.333	4.05617	0.391368	10.3641	3.61163e-25	2.01344e-24	chr11-925432-926494
39.0099	3.80884	0.367505	10.3641	3.61325e-25	2.01431e-24	chr2-105080581-105081643
73.6861	3.71876	0.358817	10.3639	3.61736e-25	2.01657e-24	chr9-132574732-132575720
60.8833	4.21505	0.406705	10.3639	3.61851e-25	2.01718e-24	chr6-3725141-3726445
21.0233	4.25635	0.41069	10.3639	3.6192e-25	2.01754e-24	chr1-231206602-231207568
8.56647	3.43039	0.330997	10.3638	3.62309e-25	2.01967e-24	chr13-46290221-46291299
24.4268	3.60937	0.348269	10.3638	3.62429e-25	2.02031e-24	chr12-26471290-26472262
11.2711	3.40541	0.328589	10.3637	3.6247e-25	2.02051e-24	chr8-113271123-113272123
30.0575	3.8554	0.37201	10.3637	3.62645e-25	2.02145e-24	chr2-11621120-11622133
7.31034	3.67177	0.354291	10.3637	3.62696e-25	2.02171e-24	chr6-135025010-135026031
13.7346	3.92827	0.379042	10.3637	3.62787e-25	2.02216e-24	chr1-39197640-39198670
26.9129	3.70921	0.357905	10.3637	3.62787e-25	2.02216e-24	chr1-85109136-85110125
69.2479	3.78801	0.365512	10.3636	3.63182e-25	2.02433e-24	chr10-99534925-99536015
14.2258	3.69953	0.356977	10.3635	3.63463e-25	2.02586e-24	chr14-41153903-41154862
36.5136	3.72393	0.359336	10.3634	3.63971e-25	2.02866e-24	chr6-127458838-127459872
16.7062	3.83015	0.369589	10.3633	3.64254e-25	2.03021e-24	chr4-46765125-46766232
6.38928	3.13649	0.302656	10.3632	3.64424e-25	2.03112e-24	chr8-58291796-58292874
12.067	3.79979	0.366661	10.3632	3.64474e-25	2.03137e-24	chr11-4431404-4432380
83.818	3.80083	0.366764	10.3631	3.64801e-25	2.03316e-24	chr7-5365711-5366688
11.4985	4.1226	0.397818	10.363	3.65227e-25	2.03551e-24	chr11-3823051-3824331
26.2509	3.84003	0.370552	10.363	3.65338e-25	2.03607e-24	chr2-198272298-198274246
30.305	4.23771	0.408927	10.363	3.65333e-25	2.03607e-24	chr11-117781499-117782572
10.66	3.60116	0.347504	10.3629	3.65571e-25	2.03733e-24	chr4-163473093-163474109
18.4733	3.90047	0.376388	10.3629	3.65792e-25	2.03852e-24	chr1-109616962-109617922
26.8698	4.02394	0.388304	10.3629	3.65795e-25	2.03852e-24	chr20-63741745-63742885
5.49595	2.9893	0.288465	10.3628	3.66106e-25	2.04022e-24	chr1-105433651-105435050
16.6778	3.77544	0.364327	10.3628	3.66229e-25	2.04088e-24	chr4-101834891-101835863
7.53481	3.69268	0.356343	10.3627	3.66478e-25	2.04223e-24	chr1-101868539-101869541
11.9903	3.70248	0.357292	10.3626	3.66799e-25	2.04399e-24	chr14-58819385-58820654
46.562	4.94549	0.477247	10.3625	3.67055e-25	2.04539e-24	chr19-1394184-1395062
27.9228	3.65945	0.353142	10.3625	3.67069e-25	2.04543e-24	chr16-33336333-33337189
7.36238	3.5799	0.345465	10.3625	3.67102e-25	2.04559e-24	chr4-89745053-89746086
27.1777	3.88232	0.37465	10.3625	3.67142e-25	2.04578e-24	chr13-33112713-33113751
7.0398	3.64608	0.351853	10.3625	3.67203e-25	2.04609e-24	chr4-161584957-161586073
31.2648	3.68313	0.35543	10.3625	3.67352e-25	2.04689e-24	chr9-93099612-93100542
24.6706	3.79582	0.366309	10.3623	3.67836e-25	2.04955e-24	chr21-43736931-43737888
21.7055	4.26116	0.411219	10.3623	3.68166e-25	2.05136e-24	chr14-77603497-77604460
33.173	3.67408	0.354564	10.3623	3.68192e-25	2.05147e-24	chr14-47044453-47045447
85.7203	3.70314	0.357369	10.3622	3.68323e-25	2.05218e-24	chr2-127575997-127577153
209.858	3.65691	0.352909	10.3622	3.68391e-25	2.05252e-24	chr12-55966319-55967302
114.584	3.68505	0.355628	10.3621	3.68845e-25	2.05502e-24	chr19-2983647-2984626
40.2379	3.6929	0.356386	10.3621	3.68881e-25	2.05519e-24	chr3-64529979-64531039
15.4427	3.77786	0.364588	10.362	3.69165e-25	2.05674e-24	chr8-692405-694208
30.314	3.49518	0.337307	10.362	3.69207e-25	2.05694e-24	chr6-42922630-42924662
143.973	3.79178	0.365932	10.362	3.69263e-25	2.05723e-24	chr19-38361505-38362849
9.67801	3.81148	0.367836	10.3619	3.69527e-25	2.05866e-24	chrX-78934822-78935777
82.5387	3.964	0.382557	10.3619	3.69726e-25	2.05974e-24	chr17-49469627-49470717
168	3.81963	0.368625	10.3618	3.69804e-25	2.06015e-24	chr5-17215909-17216950
26.3553	3.90634	0.376996	10.3618	3.70097e-25	2.06172e-24	chr1-9275088-9276161
54.8029	3.63133	0.350455	10.3618	3.70093e-25	2.06172e-24	chr11-15940875-15941875
25.8328	3.73368	0.360333	10.3617	3.70171e-25	2.06209e-24	chr13-36282531-36283543
3.89769	3.21057	0.309851	10.3617	3.70368e-25	2.06313e-24	chr2-140377732-140378585
76.2169	3.93007	0.379289	10.3617	3.70363e-25	2.06313e-24	chr14-103077980-103078947
20.7993	3.76671	0.363523	10.3617	3.70448e-25	2.06355e-24	chr12-6177343-6178461
6.95564	3.62582	0.349928	10.3616	3.70586e-25	2.06429e-24	chr13-25198070-25199709
21.4392	3.2973	0.318223	10.3616	3.70595e-25	2.0643e-24	chr8-100536100-100537151
16.7582	3.64893	0.35216	10.3616	3.70859e-25	2.06574e-24	chr4-69050897-69052007
9.78782	3.67084	0.354275	10.3615	3.70939e-25	2.06616e-24	chr3-102732243-102733251
28.009	3.76	0.362882	10.3615	3.71212e-25	2.06764e-24	chr8-138811784-138813026
15.5537	3.53422	0.341094	10.3614	3.71349e-25	2.06838e-24	chr9-70455742-70456813
27.2643	3.83512	0.370134	10.3614	3.71367e-25	2.06845e-24	chr16-3266653-3267650
91.477	4.49755	0.434069	10.3614	3.71598e-25	2.0697e-24	chr17-59370683-59371717
18.3058	3.84337	0.370933	10.3614	3.71632e-25	2.06986e-24	chr22-41387050-41388169
8.79512	3.88717	0.37516	10.3614	3.7167e-25	2.07004e-24	chr16-12753072-12754082
9.18037	3.58184	0.345694	10.3613	3.71839e-25	2.07095e-24	chr6-126257721-126258708
24.9812	4.15273	0.400794	10.3613	3.7205e-25	2.07209e-24	chr4-38902382-38903373
28.4933	4.22159	0.407442	10.3612	3.72254e-25	2.0732e-24	chr6-13419465-13420862
35.6549	3.69249	0.356377	10.3612	3.72327e-25	2.07357e-24	chr7-74262824-74264215
24.4889	3.88064	0.374538	10.3611	3.72484e-25	2.07442e-24	chr10-80855121-80856136
25.9486	3.61283	0.348693	10.3611	3.72817e-25	2.07624e-24	chr3-104596320-104597329
9.12431	3.76291	0.363181	10.361	3.73157e-25	2.0781e-24	chr14-82763070-82764562
13.3265	3.85961	0.372519	10.3608	3.73667e-25	2.08091e-24	chr5-149195096-149196150
147.411	3.52773	0.340489	10.3608	3.73938e-25	2.08239e-24	chr6-105992116-105993133
10.4694	3.63563	0.350904	10.3608	3.73966e-25	2.08251e-24	chr8-70224735-70225727
7.2205	3.69132	0.356285	10.3606	3.74676e-25	2.08644e-24	chr2-143283285-143284833
8.34397	3.53822	0.341509	10.3606	3.74787e-25	2.08702e-24	chr7-95917861-95919004
21.5296	4.53083	0.43732	10.3605	3.75183e-25	2.0892e-24	chr11-33997595-33998507
257.075	3.59787	0.347273	10.3604	3.75577e-25	2.09136e-24	chr2-84515921-84516866
40.1168	3.74756	0.361725	10.3602	3.76005e-25	2.09371e-24	chr14-70972023-70973015
24.0639	4.18303	0.403759	10.3602	3.76143e-25	2.09445e-24	chr6-63922861-63923889
11.1872	3.8858	0.37507	10.3602	3.76169e-25	2.09456e-24	chr11-43733809-43734760
17.4845	3.69615	0.356766	10.3601	3.76381e-25	2.09571e-24	chr14-62303979-62305044
7.26547	3.60031	0.347516	10.3601	3.76456e-25	2.0961e-24	chr17-15559812-15560850
17.0678	3.84311	0.370953	10.3601	3.76662e-25	2.09721e-24	chr19-18616833-18617971
83.8957	3.84483	0.37112	10.3601	3.76698e-25	2.09738e-24	chr1-31548473-31549622
167.52	3.65073	0.352387	10.36	3.7699e-25	2.09897e-24	chr11-107590810-107591717
12.5771	3.74427	0.361418	10.3599	3.77204e-25	2.10013e-24	chr10-87066731-87067715
9.64422	3.70411	0.357543	10.3599	3.77328e-25	2.10079e-24	chr6-11178538-11180162
10.7392	3.68993	0.356174	10.3599	3.77374e-25	2.10102e-24	chr8-95823349-95824342
13.7033	3.77005	0.363912	10.3598	3.77823e-25	2.10349e-24	chrX-26722374-26723365
82.2344	3.64621	0.351963	10.3596	3.78462e-25	2.10701e-24	chr6-107819961-107821167
9.1644	3.96679	0.382912	10.3595	3.78855e-25	2.10917e-24	chr7-1969573-1970559
39.8208	4.176	0.403107	10.3595	3.7889e-25	2.10933e-24	chr9-127763731-127764793
66.4254	3.73609	0.360643	10.3595	3.78904e-25	2.10937e-24	chr8-134685305-134686354
7.59666	3.67831	0.35507	10.3594	3.79438e-25	2.11232e-24	chr10-11483285-11484280
50.0305	3.7429	0.361312	10.3592	3.80101e-25	2.11598e-24	chr4-36260388-36261470
17.08	3.82509	0.369245	10.3592	3.80117e-25	2.11603e-24	chr14-59819235-59820257
21.6643	3.93827	0.380173	10.3592	3.80272e-25	2.11686e-24	chr17-39943960-39944981
28.7913	4.06421	0.392331	10.3591	3.80344e-25	2.11723e-24	chr5-67724003-67725132
45.5243	3.9905	0.385216	10.3591	3.80431e-25	2.11768e-24	chr4-152540503-152542143
13.4375	3.82516	0.369256	10.3591	3.80482e-25	2.11794e-24	chr11-2555337-2556428
5.95091	3.43842	0.331923	10.3591	3.80554e-25	2.11831e-24	chr18-56077989-56078644
39.0198	4.14823	0.400444	10.3591	3.80571e-25	2.11837e-24	chr19-47699018-47700019
157.916	3.82859	0.369588	10.3591	3.80603e-25	2.11852e-24	chr3-125990008-125990980
19.7024	3.94313	0.380647	10.359	3.80761e-25	2.11936e-24	chr13-94384166-94385382
8.47406	3.65422	0.352758	10.359	3.80863e-25	2.1199e-24	chr11-11801284-11802333
9.29821	3.90177	0.376657	10.359	3.81101e-25	2.12119e-24	chrX-73963308-73964371
126.213	4.20286	0.405724	10.3589	3.81306e-25	2.1223e-24	chr16-55499711-55501123
42.1108	4.0361	0.389627	10.3589	3.8145e-25	2.12304e-24	chr11-116742530-116743497
48.2578	3.78994	0.365864	10.3589	3.81445e-25	2.12304e-24	chr17-57242894-57244720
78.0218	4.1878	0.404282	10.3586	3.82416e-25	2.12838e-24	chr16-47848102-47849119
9.19157	3.6984	0.357037	10.3586	3.82495e-25	2.12879e-24	chrX-80576522-80577606
8.48006	3.92152	0.378578	10.3585	3.82773e-25	2.13027e-24	chr17-70225056-70226002
52.9968	3.89175	0.375704	10.3585	3.82771e-25	2.13027e-24	chr20-38246470-38247597
25.2589	4.04157	0.390169	10.3585	3.8287e-25	2.13078e-24	chr18-24672294-24673578
19.6839	3.81722	0.368514	10.3584	3.83318e-25	2.13324e-24	chr6-27096455-27097621
39.2015	3.94821	0.381162	10.3584	3.83474e-25	2.13405e-24	chr8-139799510-139800599
5.96982	3.4436	0.332446	10.3584	3.83475e-25	2.13405e-24	chr11-111236371-111237360
7.58002	3.67691	0.354971	10.3583	3.83551e-25	2.13444e-24	chr15-45611036-45611945
122.476	4.17458	0.403018	10.3583	3.83735e-25	2.13543e-24	chrX-132488745-132490058
25.6055	3.82237	0.36902	10.3582	3.84296e-25	2.13852e-24	chr5-92267753-92268894
6.52159	3.47465	0.335452	10.3581	3.84478e-25	2.1395e-24	chr6-169324555-169325731
7.75555	3.78103	0.365033	10.3581	3.84693e-25	2.14067e-24	chr14-52965602-52966825
151.954	3.70812	0.357994	10.358	3.84746e-25	2.14093e-24	chr8-38769758-38770824
12.5875	3.88184	0.374767	10.358	3.84819e-25	2.1413e-24	chr3-57397131-57398047
9.2253	3.65044	0.352426	10.358	3.84823e-25	2.1413e-24	chr11-87285290-87286862
8.04175	3.71155	0.35833	10.3579	3.85262e-25	2.1437e-24	chr18-69983515-69984536
65.8031	4.27026	0.412275	10.3578	3.85707e-25	2.14615e-24	chr5-80148859-80149962
10.3881	3.60689	0.34823	10.3578	3.85724e-25	2.14621e-24	chr5-28550528-28551525
3.93729	3.18137	0.307148	10.3578	3.85796e-25	2.14658e-24	chr2-186310767-186311736
65.6197	4.87397	0.470561	10.3578	3.85804e-25	2.14658e-24	chr3-72274546-72276053
12.4686	3.6583	0.353194	10.3578	3.85808e-25	2.14658e-24	chr13-38814106-38815238
15.0797	3.78736	0.365654	10.3578	3.85878e-25	2.14694e-24	chr14-69053747-69054795
59.3093	3.61506	0.349021	10.3577	3.86061e-25	2.14792e-24	chr11-16820097-16821196
11.7418	3.87248	0.373876	10.3577	3.8623e-25	2.14883e-24	chr11-27604314-27605642
13.1194	4.01761	0.387887	10.3577	3.86243e-25	2.14887e-24	chr4-100330713-100332563
29.9052	3.88191	0.374788	10.3576	3.86381e-25	2.14961e-24	chr10-80382674-80383682
64.1815	3.72589	0.359727	10.3575	3.86774e-25	2.15176e-24	chr3-115692601-115693568
36.1683	3.92616	0.379064	10.3575	3.86933e-25	2.15261e-24	chr1-66349840-66350778
67.325	4.41302	0.42607	10.3575	3.86947e-25	2.15266e-24	chr8-140549464-140550590
37.381	3.9965	0.38586	10.3574	3.87344e-25	2.15483e-24	chr6-3810907-3812009
40.3472	3.85307	0.372015	10.3573	3.8785e-25	2.15762e-24	chr19-43519061-43520104
32.2694	4.25292	0.410622	10.3573	3.8789e-25	2.1578e-24	chr3-39498280-39500145
74.6378	3.74247	0.361343	10.3571	3.88519e-25	2.16127e-24	chr2-25167955-25168975
63.2363	3.85785	0.372485	10.3571	3.88688e-25	2.16218e-24	chr6-134516905-134517902
31.4605	4.47554	0.432125	10.3571	3.88746e-25	2.16247e-24	chr2-118846123-118847256
6.96933	3.33944	0.322432	10.357	3.88844e-25	2.16298e-24	chr5-84298408-84299396
11.5816	3.75612	0.362668	10.3569	3.89251e-25	2.16521e-24	chr13-36214044-36215065
10.4836	3.61707	0.349251	10.3567	3.90373e-25	2.17142e-24	chr3-165930952-165932106
12.8961	3.63584	0.351066	10.3566	3.90721e-25	2.17332e-24	chr11-41917449-41918442
84.0723	3.58847	0.346499	10.3564	3.91486e-25	2.17755e-24	chr17-64965513-64966507
104.699	3.90233	0.376805	10.3564	3.9161e-25	2.1782e-24	chr4-7411620-7412937
5.76373	3.41609	0.329855	10.3563	3.91664e-25	2.17847e-24	chr7-32794924-32795825
159.438	3.65899	0.353313	10.3562	3.92196e-25	2.1814e-24	chr5-83471049-83471953
23.0735	3.7793	0.364933	10.3562	3.9244e-25	2.18272e-24	chr5-157506844-157507896
4.6859	3.37356	0.325757	10.3561	3.92767e-25	2.18451e-24	chr2-205116188-205117110
8.63117	3.69069	0.35638	10.3561	3.92838e-25	2.18487e-24	chrX-91082885-91083779
58.2615	3.55766	0.343537	10.356	3.93103e-25	2.18631e-24	chr8-57866518-57867530
16.5331	3.72143	0.359353	10.3559	3.93421e-25	2.18801e-24	chr18-43446864-43448588
18.2586	3.61977	0.349537	10.3559	3.93416e-25	2.18801e-24	chr21-26624985-26626625
19.3507	3.98623	0.384925	10.3559	3.9363e-25	2.18914e-24	chr4-54315381-54316606
458.518	4.12725	0.398546	10.3558	3.93988e-25	2.1911e-24	chr16-67660068-67661163
11.0027	3.76757	0.363814	10.3558	3.94042e-25	2.19137e-24	chr7-149438355-149439383
11.2754	3.70482	0.357758	10.3557	3.94474e-25	2.19374e-24	chr11-100328841-100329930
55.2533	3.84594	0.371389	10.3556	3.94791e-25	2.19547e-24	chr12-11793552-11794615
7.85521	3.65535	0.352989	10.3554	3.95478e-25	2.19925e-24	chr6-90029671-90030674
28.0067	4.12387	0.398238	10.3553	3.9596e-25	2.2019e-24	chr17-28878856-28879917
46.2153	3.40648	0.328963	10.3552	3.96235e-25	2.2034e-24	chr14-81399769-81401518
36.1992	3.73836	0.361012	10.3552	3.96312e-25	2.20379e-24	chr10-104261852-104262990
12.2843	4.05542	0.391631	10.3552	3.9637e-25	2.20408e-24	chr5-125469043-125471123
14.5401	3.65119	0.352596	10.3552	3.96562e-25	2.20512e-24	chr6-121571775-121572801
60.8956	3.28261	0.317003	10.3551	3.96641e-25	2.20552e-24	chr8-55988595-55989661
8.06781	3.51879	0.339814	10.355	3.97017e-25	2.20758e-24	chr12-76683842-76684652
25.7287	3.56258	0.344044	10.355	3.97156e-25	2.20832e-24	chr8-89776562-89777680
24.9332	3.89763	0.376401	10.355	3.97164e-25	2.20833e-24	chr3-33357790-33358798
27.1821	3.78513	0.365541	10.3549	3.97642e-25	2.21096e-24	chr8-71974949-71975858
19.8579	4.13911	0.399727	10.3549	3.97786e-25	2.21172e-24	chr17-27920431-27921550
9.39468	3.53646	0.341531	10.3547	3.98339e-25	2.21477e-24	chr3-76600836-76601954
11.2083	3.85563	0.372356	10.3547	3.98404e-25	2.21509e-24	chr2-54408356-54409111
7.11692	3.72978	0.360202	10.3547	3.98438e-25	2.21524e-24	chr11-83523471-83524364
183.711	3.8503	0.371841	10.3547	3.98443e-25	2.21524e-24	chr19-48716408-48717379
8.78657	3.72289	0.359537	10.3547	3.98478e-25	2.2154e-24	chr3-22030870-22031902
10.208	3.58761	0.346475	10.3546	3.98857e-25	2.21748e-24	chr4-133877825-133878780
34.9067	3.86991	0.373743	10.3545	3.9938e-25	2.22035e-24	chr6-163833907-163835068
8.14215	3.75907	0.363038	10.3545	3.99388e-25	2.22036e-24	chr2-187169912-187171054
12.1558	3.78053	0.365112	10.3544	3.99479e-25	2.22083e-24	chr11-98747861-98748840
6.32055	3.55207	0.343048	10.3544	3.99501e-25	2.22092e-24	chr14-71680579-71681609
67.5824	3.5366	0.341554	10.3544	3.99537e-25	2.22109e-24	chrX-134990551-134991556
16.3723	3.60635	0.348297	10.3542	4.00402e-25	2.22587e-24	chr8-121250319-121251370
24.1179	3.70898	0.358209	10.3542	4.00439e-25	2.22604e-24	chr8-47826267-47827279
87.7698	3.94823	0.381317	10.3542	4.00519e-25	2.22645e-24	chr20-63008733-63009679
85.1515	3.51018	0.339016	10.354	4.01254e-25	2.2305e-24	chr11-102268245-102269222
73.4595	3.59206	0.346928	10.3539	4.01721e-25	2.23306e-24	chr1-202192395-202193462
17.0899	4.01712	0.387988	10.3537	4.02478e-25	2.23724e-24	chr12-37422923-37424015
70.4532	4.04421	0.390606	10.3537	4.02732e-25	2.23862e-24	chr1-170661039-170661948
9.8303	3.5827	0.346033	10.3537	4.02808e-25	2.23901e-24	chr8-72184150-72185228
13.0178	3.57667	0.345453	10.3536	4.03125e-25	2.24073e-24	chr4-175093996-175095734
13.6891	3.70622	0.357965	10.3536	4.03156e-25	2.24087e-24	chr1-189859438-189860952
11.4439	3.56381	0.344212	10.3535	4.0339e-25	2.24214e-24	chr7-91831368-91832431
41.1324	3.9579	0.382276	10.3535	4.03488e-25	2.24265e-24	chr8-117861790-117862794
37.3137	3.77114	0.364242	10.3534	4.039e-25	2.24491e-24	chr8-70032533-70033565
38.2154	3.83305	0.370223	10.3534	4.04025e-25	2.24556e-24	chr18-56756582-56757579
11.8061	3.99565	0.385928	10.3533	4.04101e-25	2.24595e-24	chr17-73215509-73216604
288.807	3.65713	0.353232	10.3533	4.04139e-25	2.24613e-24	chr12-100573208-100574132
8.84393	3.71385	0.358711	10.3533	4.04149e-25	2.24615e-24	chr3-105608385-105609350
20.297	3.71671	0.358989	10.3533	4.04363e-25	2.24731e-24	chr6-50259723-50260735
66.4741	4.20108	0.405776	10.3532	4.04679e-25	2.24903e-24	chr12-49063606-49064569
7.27515	3.30279	0.319016	10.3531	4.05352e-25	2.25274e-24	chr9-20594554-20595502
17.0775	3.85445	0.372304	10.353	4.05706e-25	2.25467e-24	chr5-8080115-8081894
27.2036	3.9327	0.379863	10.3529	4.05803e-25	2.25517e-24	chrX-107659210-107660419
31.0929	4.34995	0.420167	10.3529	4.05898e-25	2.25567e-24	chr6-157537499-157538491
3.91458	3.3181	0.320499	10.3529	4.05962e-25	2.25599e-24	chr1-96676622-96677653
14.4188	3.7719	0.364333	10.3529	4.06013e-25	2.25624e-24	chr17-26779959-26781092
162.93	3.75834	0.363025	10.3528	4.06227e-25	2.2574e-24	chr5-67196400-67197479
17.2071	3.79019	0.366108	10.3527	4.06942e-25	2.26133e-24	chr1-181045423-181046559
69.8417	3.55878	0.343756	10.3526	4.07127e-25	2.26233e-24	chr15-97903848-97904791
9.27606	3.76816	0.363981	10.3526	4.07199e-25	2.2627e-24	chr21-13854468-13855423
24.1015	3.86147	0.372996	10.3526	4.07449e-25	2.26405e-24	chr10-107544260-107545360
16.3748	3.81707	0.368711	10.3525	4.07821e-25	2.26608e-24	chr7-47876001-47877019
31.341	3.68701	0.356149	10.3524	4.08041e-25	2.26727e-24	chr10-11729445-11731522
51.6173	3.91119	0.377806	10.3524	4.08251e-25	2.2684e-24	chr7-27873716-27874656
80.3254	3.64305	0.351906	10.3523	4.084e-25	2.2692e-24	chr19-4803599-4804598
12.3784	3.62065	0.349743	10.3523	4.08521e-25	2.26984e-24	chr11-97408791-97409885
12.3488	3.48289	0.336437	10.3523	4.08544e-25	2.26993e-24	chr3-32939412-32940414
53.7365	4.15896	0.401745	10.3522	4.08848e-25	2.27158e-24	chr19-30594232-30595285
4.85789	3.40393	0.328812	10.3522	4.09041e-25	2.27262e-24	chr11-105761863-105762829
18.0225	4.10443	0.396485	10.352	4.09733e-25	2.27644e-24	chr12-69253710-69254670
234.193	4.05559	0.391769	10.352	4.09846e-25	2.27703e-24	chr19-14432879-14433806
10.172	3.54705	0.342644	10.352	4.09893e-25	2.27726e-24	chr7-126535004-126536108
14.9795	3.64262	0.351877	10.352	4.09959e-25	2.27759e-24	chr8-54315284-54316326
16.4475	3.83287	0.370256	10.352	4.10042e-25	2.27802e-24	chr3-18417750-18418797
8.04092	3.56544	0.344422	10.3519	4.10069e-25	2.27813e-24	chr4-142541353-142542339
8.57214	4.01353	0.38771	10.3519	4.10333e-25	2.27956e-24	chr12-1195158-1196182
9.50453	3.60507	0.348254	10.3518	4.10506e-25	2.28049e-24	chr8-91031947-91032959
9.89144	3.81515	0.368552	10.3517	4.10969e-25	2.28302e-24	chr17-78401586-78402592
9.84728	3.73714	0.361019	10.3516	4.1139e-25	2.28533e-24	chr6-77123776-77124791
10.3128	3.94498	0.381101	10.3515	4.11802e-25	2.28758e-24	chr2-181022308-181023310
6.29379	3.44757	0.333049	10.3515	4.1183e-25	2.2877e-24	chr4-102528652-102529651
72.438	3.79593	0.366703	10.3515	4.11851e-25	2.28779e-24	chr16-57519495-57520466
288.274	3.69239	0.3567	10.3515	4.11923e-25	2.28815e-24	chr2-101150938-101151870
138.943	3.90111	0.376864	10.3515	4.12e-25	2.28855e-24	chr4-41215980-41217032
194.468	4.01416	0.387789	10.3514	4.12418e-25	2.29084e-24	chr2-134717787-134719539
7.98575	3.61352	0.349086	10.3514	4.12557e-25	2.29157e-24	chr5-17986421-17987486
29.0569	3.98079	0.384569	10.3513	4.12861e-25	2.29322e-24	chr3-128950246-128951220
12.3329	3.7331	0.360643	10.3512	4.13101e-25	2.29452e-24	chr15-28206451-28207546
11.3715	3.61632	0.349365	10.3511	4.13596e-25	2.29724e-24	chr1-80050139-80051243
83.6352	3.64231	0.351882	10.3509	4.14363e-25	2.30146e-24	chr17-57707646-57708739
18.9581	4.10261	0.396352	10.3509	4.14535e-25	2.30239e-24	chr3-117302141-117303170
5.58303	3.34344	0.323009	10.3509	4.14544e-25	2.3024e-24	chr7-36446249-36447190
13.0409	3.99932	0.386376	10.3508	4.14787e-25	2.30372e-24	chr6-20447056-20448232
230.754	4.24064	0.409696	10.3507	4.15349e-25	2.3068e-24	chr8-126556124-126557161
43.1261	3.84465	0.37144	10.3507	4.15631e-25	2.30834e-24	chr22-46313881-46314883
14.9214	4.29323	0.414781	10.3506	4.15877e-25	2.30966e-24	chr19-15114766-15115775
9.50144	3.48748	0.336938	10.3505	4.16324e-25	2.31211e-24	chr8-49855790-49857724
27.7678	3.7367	0.361017	10.3505	4.16448e-25	2.31277e-24	chr18-36687767-36689096
7.63035	3.55129	0.343105	10.3505	4.165e-25	2.31302e-24	chr1-183639567-183640570
9.20475	3.59582	0.34741	10.3504	4.16942e-25	2.31542e-24	chr3-99162689-99163700
31.805	3.71043	0.358483	10.3504	4.16944e-25	2.31542e-24	chr10-100637428-100638515
5.04257	3.52648	0.340716	10.3502	4.17605e-25	2.31905e-24	chr16-47243527-47244457
91.1272	4.48524	0.433352	10.3501	4.17986e-25	2.32113e-24	chr17-75474756-75475820
23.6569	3.76226	0.363506	10.3499	4.18813e-25	2.32569e-24	chr3-111337821-111338803
27.3052	4.05395	0.391692	10.3498	4.19194e-25	2.32777e-24	chr15-61151501-61152519
31.7371	4.17244	0.403142	10.3498	4.19341e-25	2.32855e-24	chr2-197092111-197093122
62.3001	3.91557	0.378323	10.3498	4.19351e-25	2.32858e-24	chr7-137591988-137592914
6.74174	3.40396	0.328892	10.3498	4.19505e-25	2.32939e-24	chr3-69533359-69534337
15.2092	3.55287	0.343281	10.3497	4.19592e-25	2.32984e-24	chr18-50687383-50688400
65.6795	3.91819	0.378581	10.3497	4.19893e-25	2.33147e-24	chr2-78992465-78993813
46.9404	3.95923	0.382548	10.3496	4.20102e-25	2.3326e-24	chr12-11877527-11878656
26.038	3.75084	0.362417	10.3495	4.2065e-25	2.33561e-24	chr12-94140376-94141827
118.295	3.61715	0.349501	10.3495	4.20859e-25	2.33673e-24	chr1-153260882-153262140
9.615	3.74322	0.361684	10.3494	4.21045e-25	2.33774e-24	chr10-43151188-43152250
12.3548	3.58191	0.3461	10.3494	4.21267e-25	2.33893e-24	chr3-100479729-100480742
8.08421	3.59785	0.347644	10.3492	4.21857e-25	2.34217e-24	chr7-50799507-50800512
9.87548	3.6607	0.353717	10.3492	4.21872e-25	2.34222e-24	chr9-77013651-77014602
6.86859	3.60403	0.348243	10.3492	4.22025e-25	2.34303e-24	chr12-58443050-58444873
38.0504	4.27271	0.412855	10.3492	4.22087e-25	2.34334e-24	chr4-7710525-7711592
82.9578	4.42657	0.427722	10.3492	4.22161e-25	2.34372e-24	chr9-89533196-89534266
20.7093	3.7726	0.364534	10.3491	4.2237e-25	2.34484e-24	chr6-138718967-138720936
30.3128	3.78009	0.365258	10.3491	4.22454e-25	2.34527e-24	chr2-196601180-196602311
132.573	4.0952	0.395707	10.3491	4.22546e-25	2.34575e-24	chr16-88382887-88384170
8.69135	3.41476	0.329959	10.349	4.22705e-25	2.34659e-24	chr12-86058934-86060063
34.1459	3.6889	0.35645	10.349	4.22899e-25	2.34764e-24	chr1-79006281-79007371
24.7651	4.11843	0.397955	10.349	4.22931e-25	2.34778e-24	chr1-212224478-212226571
29.8766	3.58715	0.34662	10.3489	4.23119e-25	2.34879e-24	chr14-103859378-103860482
160.919	3.46211	0.33454	10.3489	4.23385e-25	2.35023e-24	chr2-67845533-67846923
225.249	4.04033	0.390413	10.3489	4.23471e-25	2.35067e-24	chr3-133574067-133574913
174.442	3.97656	0.384251	10.3488	4.23556e-25	2.35111e-24	chr21-16534296-16535612
7.28279	3.64557	0.352269	10.3488	4.23683e-25	2.35178e-24	chr6-146844635-146845799
70.426	3.78386	0.365634	10.3488	4.23962e-25	2.35329e-24	chr4-139920220-139922177
5.29597	3.348	0.323519	10.3487	4.24174e-25	2.35443e-24	chr5-97306031-97307126
46.3403	3.96788	0.383419	10.3487	4.24331e-25	2.35527e-24	chr3-132346790-132347821
11.2929	3.82102	0.369229	10.3486	4.24452e-25	2.3559e-24	chr8-74492156-74493376
23.9728	3.96083	0.382739	10.3486	4.24477e-25	2.35601e-24	chr11-11022062-11023223
15.0923	4.11796	0.397925	10.3486	4.24668e-25	2.35703e-24	chr2-233453076-233454170
18.0484	3.67674	0.355292	10.3485	4.25023e-25	2.35897e-24	chr1-185050795-185051768
8.05447	3.53525	0.341623	10.3484	4.25581e-25	2.36203e-24	chr2-124950032-124951126
40.2526	3.92877	0.379651	10.3484	4.25596e-25	2.36208e-24	chr6-25217184-25218880
35.5583	4.03733	0.390142	10.3484	4.25712e-25	2.36269e-24	chr21-21102754-21103637
50.6561	4.08853	0.395091	10.3483	4.2592e-25	2.3638e-24	chr7-98240968-98242041
9.32598	3.33895	0.322657	10.3483	4.26035e-25	2.36441e-24	chr20-35175922-35177034
16.8277	4.04475	0.390864	10.3482	4.26313e-25	2.36591e-24	chrX-38664040-38665012
13.1069	3.51765	0.339928	10.3482	4.26404e-25	2.36639e-24	chr6-108899981-108900968
292.848	4.55532	0.44021	10.3481	4.27003e-25	2.36967e-24	chr17-29613035-29613995
6.01952	3.61583	0.349424	10.348	4.27489e-25	2.37233e-24	chr2-198017966-198019209
37.8949	3.831	0.37022	10.3479	4.27794e-25	2.37399e-24	chr2-53961185-53962287
149.975	3.68352	0.355971	10.3478	4.28208e-25	2.37625e-24	chr15-64911314-64912290
74.91	3.8858	0.37552	10.3478	4.28261e-25	2.37651e-24	chrX-136168723-136170922
440.205	3.67233	0.354891	10.3478	4.28431e-25	2.37742e-24	chr3-101848956-101849924
138.979	3.6742	0.355075	10.3477	4.28812e-25	2.3795e-24	chr22-50599751-50601758
8.11495	3.63298	0.351093	10.3476	4.2902e-25	2.38062e-24	chr7-57416848-57418089
23.4749	4.56189	0.440864	10.3476	4.29076e-25	2.38089e-24	chr5-31893943-31894889
12.9931	3.93615	0.380397	10.3475	4.29665e-25	2.38412e-24	chr10-100330789-100331821
10.1662	3.70262	0.357832	10.3474	4.30092e-25	2.38646e-24	chr6-10976087-10977168
14.7906	3.73869	0.361319	10.3473	4.30244e-25	2.38726e-24	chr10-50411633-50412665
24.7723	4.16075	0.402109	10.3473	4.30393e-25	2.38805e-24	chr10-119139165-119140087
6.28755	3.47911	0.336235	10.3473	4.30653e-25	2.38946e-24	chr3-87117414-87118484
76.7929	4.9587	0.479229	10.3472	4.30724e-25	2.38982e-24	chr8-66509557-66510522
5.68475	3.40267	0.328849	10.3472	4.30745e-25	2.3899e-24	chr7-86762900-86764065
58.2646	4.37097	0.422442	10.3469	4.32174e-25	2.39779e-24	chr1-8014765-8016409
14.0735	3.81151	0.368372	10.3469	4.32306e-25	2.39849e-24	chr2-52006517-52007547
8.34814	3.70209	0.357798	10.3469	4.32398e-25	2.39896e-24	chr6-140828696-140830325
20.0384	3.62065	0.349931	10.3468	4.32894e-25	2.40168e-24	chr18-4986250-4987429
11.2541	3.64674	0.352456	10.3467	4.33266e-25	2.40371e-24	chr6-81442363-81443483
352.53	3.65579	0.353333	10.3466	4.33741e-25	2.4063e-24	chr5-78648260-78649268
20.3245	3.47313	0.335679	10.3466	4.33756e-25	2.40635e-24	chr17-72430330-72431326
12.3047	3.68746	0.356397	10.3465	4.34045e-25	2.40792e-24	chr8-55411498-55412487
13.8963	3.63877	0.351691	10.3465	4.34076e-25	2.40805e-24	chr22-45983186-45984232
114.69	3.82591	0.36978	10.3464	4.34316e-25	2.40935e-24	chr19-41373648-41374624
30.6438	3.74278	0.361749	10.3464	4.34706e-25	2.41148e-24	chr2-120940979-120942436
76.8255	3.79473	0.366772	10.3463	4.35036e-25	2.41327e-24	chr10-13890039-13891072
427.201	3.57756	0.345783	10.3463	4.35175e-25	2.41401e-24	chr5-126776462-126777435
80.1266	3.77909	0.365263	10.3462	4.35356e-25	2.41497e-24	chr2-237923300-237924204
7.76318	3.56314	0.344394	10.3461	4.35822e-25	2.41752e-24	chr4-74665058-74666021
35.2666	3.58407	0.346418	10.3461	4.3605e-25	2.41875e-24	chr7-43248653-43249970
10.5287	3.82793	0.369991	10.346	4.36269e-25	2.41993e-24	chr4-125490880-125491861
11.6634	3.89553	0.376527	10.3459	4.3657e-25	2.42156e-24	chr6-114260548-114261479
7.86286	3.21953	0.311188	10.3459	4.36669e-25	2.42208e-24	chr7-83475229-83476120
12.3488	3.87096	0.374155	10.3459	4.36872e-25	2.42316e-24	chr12-1152643-1154129
11.7357	3.57947	0.34598	10.3459	4.36949e-25	2.42355e-24	chr4-66348319-66349259
6.4157	3.45886	0.334325	10.3458	4.37304e-25	2.42549e-24	chr6-121189669-121190656
14.6022	4.02058	0.388621	10.3458	4.37357e-25	2.42575e-24	chr10-28710020-28711000
10.1117	3.6723	0.354958	10.3457	4.37554e-25	2.4268e-24	chr3-96364120-96365145
52.9245	3.58856	0.346866	10.3457	4.37899e-25	2.42868e-24	chr15-99925727-99926672
10.2052	3.81638	0.368891	10.3456	4.38382e-25	2.43132e-24	chr2-72638508-72639550
9.4831	3.85773	0.372893	10.3454	4.39047e-25	2.43497e-24	chr12-41881940-41883102
6.91241	3.49454	0.337792	10.3453	4.39733e-25	2.43874e-24	chr13-19780513-19781323
40.3601	3.8207	0.369324	10.3451	4.40387e-25	2.44233e-24	chr1-33094405-33095559
33.8961	4.00509	0.387148	10.3451	4.40409e-25	2.44241e-24	chr6-119538864-119541793
15.3294	3.89513	0.376521	10.3451	4.40646e-25	2.44369e-24	chrX-125155219-125156230
23.3004	3.55855	0.343987	10.345	4.40749e-25	2.44423e-24	chr5-88944404-88945934
35.996	4.28595	0.414302	10.345	4.40956e-25	2.44534e-24	chr2-148885790-148886839
15.7853	3.18679	0.308054	10.3449	4.41353e-25	2.4475e-24	chr6-150018653-150019695
57.6598	4.117	0.397978	10.3448	4.41853e-25	2.45024e-24	chr13-26011941-26012992
8.05854	3.74788	0.362297	10.3448	4.42006e-25	2.45105e-24	chr13-20605543-20606534
9.10165	3.51731	0.340009	10.3448	4.42019e-25	2.45109e-24	chr1-238266668-238267657
22.33	3.88034	0.375102	10.3448	4.42029e-25	2.4511e-24	chr6-83884103-83885105
338.552	3.64319	0.352179	10.3447	4.42152e-25	2.45175e-24	chr12-121686624-121687602
78.3182	3.85633	0.372783	10.3447	4.42203e-25	2.45199e-24	chr6-17583890-17584870
16.1251	4.23555	0.409443	10.3447	4.42411e-25	2.45311e-24	chr22-20150319-20151281
16.7768	3.83287	0.370521	10.3445	4.43036e-25	2.45654e-24	chr4-60603104-60604190
8.69147	3.59246	0.347282	10.3445	4.43197e-25	2.4574e-24	chr3-58497888-58499156
53.9568	4.01992	0.38861	10.3444	4.43855e-25	2.46101e-24	chr10-71569790-71570771
26.1408	3.8948	0.376522	10.3442	4.44799e-25	2.46621e-24	chr7-51900704-51901667
10.4414	3.81888	0.369182	10.3442	4.4482e-25	2.46628e-24	chr4-36822892-36823931
16.8908	4.15471	0.401648	10.3441	4.44878e-25	2.46657e-24	chr1-48611895-48612681
11.3683	3.90202	0.377222	10.3441	4.45075e-25	2.46762e-24	chr1-7619998-7621274
9.56595	3.68973	0.356704	10.344	4.45686e-25	2.47097e-24	chr8-119942740-119943759
8.34955	3.67617	0.355395	10.3439	4.46018e-25	2.47278e-24	chr14-89268395-89269273
14.8003	3.77815	0.365256	10.3439	4.46211e-25	2.47381e-24	chr21-45343895-45345178
12.9247	3.71602	0.359254	10.3437	4.46872e-25	2.47744e-24	chr2-6458222-6459812
5.32754	3.30028	0.319064	10.3436	4.47243e-25	2.47946e-24	chr4-109808941-109809916
43.2113	3.7013	0.357835	10.3436	4.47336e-25	2.47992e-24	chr8-58065976-58067056
5.13359	3.48455	0.336879	10.3436	4.47341e-25	2.47992e-24	chr10-45667185-45668054
48.6946	3.6706	0.354867	10.3436	4.47433e-25	2.4804e-24	chr1-179575322-179576343
42.8159	3.40659	0.329344	10.3436	4.47528e-25	2.48089e-24	chr12-15928561-15929686
18.9973	4.00732	0.387423	10.3435	4.47745e-25	2.48205e-24	chr10-67438050-67439299
8.25103	3.24665	0.313883	10.3435	4.478e-25	2.48232e-24	chr10-49186800-49187540
44.6657	3.6141	0.349409	10.3435	4.48024e-25	2.48353e-24	chrX-25001935-25003586
7.72036	3.67604	0.355398	10.3435	4.48101e-25	2.48391e-24	chr14-83729026-83730058
11.5635	3.6092	0.348937	10.3434	4.4832e-25	2.48509e-24	chr12-29895329-29896349
6.87946	3.80103	0.367488	10.3433	4.48891e-25	2.48822e-24	chr6-137104530-137105490
7.7107	3.63044	0.350996	10.3433	4.4896e-25	2.48856e-24	chr3-164017566-164018510
8.97758	3.4439	0.332963	10.3432	4.49294e-25	2.49038e-24	chr7-87997389-87998729
8.57526	3.7905	0.366476	10.3431	4.49638e-25	2.49225e-24	chr7-35848874-35849856
12.6305	3.5726	0.34541	10.3431	4.49829e-25	2.49327e-24	chr3-2083187-2084140
31.8002	3.92801	0.379774	10.343	4.50103e-25	2.49475e-24	chr1-163409775-163411314
8.36819	3.73187	0.360811	10.343	4.50254e-25	2.49555e-24	chr4-139450815-139451889
46.3672	3.91605	0.378619	10.343	4.50296e-25	2.49574e-24	chr17-74935130-74936785
36.9436	3.8492	0.372156	10.343	4.50383e-25	2.49619e-24	chr6-168741852-168742880
10.4474	3.94353	0.381277	10.343	4.50432e-25	2.49643e-24	chr7-103550541-103551573
114.455	4.26516	0.412373	10.3429	4.50457e-25	2.49652e-24	chr22-17198574-17199738
8.23901	3.87174	0.374339	10.3429	4.50748e-25	2.4981e-24	chr22-48931201-48932245
60.505	3.62689	0.350666	10.3429	4.50892e-25	2.49886e-24	chr10-34739541-34740573
53.0312	3.89644	0.37673	10.3428	4.51098e-25	2.49997e-24	chr1-209875223-209876285
8.46206	3.9673	0.383581	10.3428	4.51135e-25	2.50013e-24	chr11-68076115-68077101
7.38091	3.38731	0.327505	10.3428	4.51296e-25	2.50099e-24	chr4-74400909-74401845
7.91891	3.67714	0.355533	10.3426	4.52085e-25	2.50533e-24	chr4-70452924-70454666
73.2296	3.64745	0.352664	10.3426	4.52206e-25	2.50595e-24	chr10-30392213-30393166
501.603	3.63463	0.351427	10.3425	4.52593e-25	2.50807e-24	chr18-58670985-58671900
9.42565	3.93444	0.380416	10.3425	4.52739e-25	2.50883e-24	chr6-133314600-133315521
52.0745	3.73663	0.36129	10.3425	4.52748e-25	2.50885e-24	chr10-109968932-109970679
81.4764	3.73058	0.360705	10.3425	4.52773e-25	2.50894e-24	chr17-28547654-28548775
39.6709	4.26328	0.412214	10.3424	4.53011e-25	2.51023e-24	chr19-47618319-47619280
20.8857	3.84866	0.372125	10.3424	4.53085e-25	2.51057e-24	chr10-284956-286045
10.2244	4.11816	0.398182	10.3424	4.53087e-25	2.51057e-24	chr16-67055706-67057090
45.3824	3.62368	0.350378	10.3422	4.53973e-25	2.51545e-24	chr17-47072464-47073511
4.93658	3.35744	0.324635	10.3422	4.54014e-25	2.51564e-24	chr15-84769156-84770122
7.92531	3.52799	0.341129	10.3421	4.54382e-25	2.51763e-24	chr5-82395279-82396336
34.622	3.45115	0.3337	10.3421	4.54581e-25	2.5187e-24	chr7-27213055-27214099
45.3002	4.05253	0.391852	10.342	4.55066e-25	2.52135e-24	chr9-12814061-12815115
131.649	3.9911	0.385914	10.342	4.55144e-25	2.52174e-24	chr14-53151549-53152751
18.4722	4.35269	0.420879	10.3419	4.55324e-25	2.5227e-24	chr16-75317689-75318761
145.59	3.79391	0.366848	10.3419	4.55444e-25	2.52333e-24	chr3-6860610-6861769
22.7098	4.08163	0.39467	10.3419	4.55456e-25	2.52336e-24	chr6-70313934-70314951
14.8243	3.50912	0.339313	10.3418	4.5566e-25	2.52445e-24	chr8-135790215-135791306
206.611	3.66138	0.354035	10.3418	4.55679e-25	2.52452e-24	chr20-25584874-25585936
7.55058	3.48759	0.337234	10.3418	4.56072e-25	2.52666e-24	chr6-136416455-136417413
22.4442	4.17131	0.403348	10.3417	4.56351e-25	2.52816e-24	chr18-63252563-63254437
16.0072	3.65737	0.353654	10.3417	4.56481e-25	2.52885e-24	chr9-74949367-74950530
9.84874	4.08619	0.395123	10.3416	4.57011e-25	2.53175e-24	chr14-65209900-65210870
200.133	3.66756	0.354643	10.3416	4.57033e-25	2.53183e-24	chr6-112043244-112044114
93.1337	3.77728	0.365256	10.3415	4.57415e-25	2.53391e-24	chr20-33475474-33476444
23.2869	3.74113	0.361766	10.3413	4.58281e-25	2.53867e-24	chr8-95890328-95891365
12.904	3.89771	0.37691	10.3412	4.58683e-25	2.54085e-24	chr10-86035945-86036989
47.7441	3.84667	0.371975	10.3412	4.58781e-25	2.54136e-24	chr22-35638193-35639209
5.5178	3.42919	0.331605	10.3412	4.58789e-25	2.54137e-24	chr16-62711134-62712127
59.1793	3.7605	0.363643	10.3412	4.58949e-25	2.54221e-24	chr11-61385306-61386490
10.6314	3.50448	0.338891	10.341	4.59679e-25	2.54622e-24	chr4-34938970-34939963
16.185	4.15825	0.402116	10.3409	4.60095e-25	2.54849e-24	chr1-8663361-8664390
72.8459	3.81098	0.368538	10.3408	4.60571e-25	2.55108e-24	chr17-40475793-40476796
234.605	3.63689	0.351702	10.3408	4.60626e-25	2.55135e-24	chr10-15088272-15089243
17.725	3.8161	0.369034	10.3408	4.6069e-25	2.55167e-24	chr5-179980443-179981501
19.9709	3.92365	0.379435	10.3408	4.6089e-25	2.55274e-24	chr2-188944121-188945056
22.8139	3.76304	0.363906	10.3407	4.61208e-25	2.55446e-24	chr12-86601480-86602674
7.65675	3.5663	0.344881	10.3407	4.61339e-25	2.55515e-24	chr4-41544331-41545644
9.01708	3.74252	0.361923	10.3406	4.61426e-25	2.55559e-24	chr8-139377326-139378536
30.9261	3.9413	0.381148	10.3406	4.61646e-25	2.55677e-24	chrX-136162550-136163544
18.0091	4.00243	0.387062	10.3406	4.61844e-25	2.55783e-24	chr1-78483630-78484679
58.1598	3.45506	0.33413	10.3405	4.62341e-25	2.56055e-24	chr1-90710436-90711393
6.40691	3.47049	0.335625	10.3404	4.62657e-25	2.56225e-24	chr3-116683944-116685071
285.465	3.75413	0.363055	10.3404	4.62702e-25	2.56247e-24	chr17-7716866-7717948
124.484	3.73673	0.361375	10.3403	4.63055e-25	2.56438e-24	chr1-47178859-47179900
23.3399	3.87762	0.375006	10.3401	4.63853e-25	2.56876e-24	chr11-83819637-83820592
51.1525	3.82544	0.369961	10.3401	4.63993e-25	2.5695e-24	chr15-78909457-78910454
24.899	4.07333	0.393934	10.3401	4.64005e-25	2.56953e-24	chr22-21948781-21950238
303.668	3.71616	0.359392	10.3401	4.64022e-25	2.56958e-24	chr12-101697336-101698353
11.1146	3.64802	0.35281	10.3399	4.65026e-25	2.57511e-24	chr5-9188493-9189522
23.4819	4.07622	0.394223	10.3399	4.65134e-25	2.57563e-24	chr2-200702848-200703835
17.8192	4.15054	0.401411	10.3399	4.65128e-25	2.57563e-24	chr6-158279183-158280282
218.142	3.67859	0.355771	10.3398	4.65614e-25	2.57824e-24	chr17-64776459-64777470
23.1378	4.15398	0.401749	10.3397	4.65904e-25	2.57981e-24	chr8-28659293-28660237
193.197	4.15528	0.401877	10.3397	4.66085e-25	2.58078e-24	chr2-171159467-171160466
114.239	3.55204	0.343535	10.3397	4.66195e-25	2.58134e-24	chr3-75618456-75619323
6.89126	3.76525	0.364156	10.3397	4.66214e-25	2.58141e-24	chr12-125402918-125403850
10.3986	3.81471	0.36894	10.3397	4.6623e-25	2.58146e-24	chr8-19637490-19638620
9.71976	3.42842	0.331581	10.3396	4.66374e-25	2.58222e-24	chr6-91673215-91674318
8.89824	3.7004	0.357888	10.3396	4.66714e-25	2.58407e-24	chr7-117023697-117025103
340.032	3.68126	0.356037	10.3395	4.66773e-25	2.58435e-24	chr1-10694300-10695285
20.5859	4.25334	0.411369	10.3395	4.67054e-25	2.58587e-24	chr10-14573536-14574854
140.113	3.59365	0.347567	10.3394	4.67224e-25	2.58677e-24	chr9-4489833-4490907
41.8203	3.59438	0.34764	10.3394	4.67508e-25	2.5883e-24	chr3-36868576-36869511
136.823	3.8159	0.369064	10.3394	4.67544e-25	2.58846e-24	chr6-149450530-149451707
33.2659	3.99812	0.38669	10.3393	4.67708e-25	2.58933e-24	chr15-90106347-90107450
13.1488	3.66127	0.354111	10.3393	4.67828e-25	2.58996e-24	chr2-224109853-224111115
290.326	4.16199	0.402544	10.3392	4.68385e-25	2.59301e-24	chr6-89411211-89412734
55.0809	4.01855	0.388672	10.3392	4.68485e-25	2.59352e-24	chr12-56192693-56193703
83.731	3.54659	0.343027	10.3391	4.68885e-25	2.59569e-24	chr10-91879261-91880862
25.4278	4.09331	0.395906	10.3391	4.68898e-25	2.59572e-24	chr16-11407030-11408138
77.5405	3.69115	0.357011	10.339	4.69235e-25	2.59755e-24	chr14-20848523-20849679
21.9918	4.00964	0.387821	10.3389	4.69969e-25	2.60158e-24	chr15-58498537-58499587
9.78218	3.56949	0.34525	10.3389	4.7003e-25	2.60188e-24	chr13-55434533-55435516
307.75	3.68812	0.356725	10.3388	4.70161e-25	2.60256e-24	chr22-38569863-38570828
8.34286	3.41349	0.330162	10.3388	4.70212e-25	2.60281e-24	chr8-116382067-116383009
68.3919	4.66546	0.451258	10.3388	4.7047e-25	2.6042e-24	chr10-71234729-71235780
23.9577	3.25023	0.314373	10.3388	4.70565e-25	2.60468e-24	chr7-41459279-41460382
9.18889	3.56076	0.344413	10.3386	4.712e-25	2.60816e-24	chr7-83277989-83279063
68.1236	3.70994	0.358846	10.3385	4.71791e-25	2.61139e-24	chr1-41919651-41920663
11.3117	4.00406	0.387298	10.3384	4.72178e-25	2.61349e-24	chr2-20515596-20516630
9.51677	3.65369	0.353409	10.3384	4.72258e-25	2.6139e-24	chr4-135194104-135195035
51.039	3.87845	0.375154	10.3383	4.72843e-25	2.61709e-24	chr2-64646153-64647044
6.17984	3.47048	0.335692	10.3383	4.72984e-25	2.61784e-24	chr5-97455532-97456485
6.15685	3.3527	0.3243	10.3383	4.73062e-25	2.61823e-24	chr5-163454035-163454913
32.3387	3.56625	0.344957	10.3382	4.73134e-25	2.61859e-24	chr14-34331379-34332493
38.5923	3.45792	0.334479	10.3382	4.73149e-25	2.61863e-24	chr18-65619808-65620850
192.17	3.80719	0.368263	10.3382	4.73168e-25	2.6187e-24	chr5-38725043-38726052
6.18796	3.2356	0.312979	10.3381	4.74056e-25	2.62357e-24	chr13-102999235-103000259
68.5521	4.03037	0.389859	10.338	4.74254e-25	2.62463e-24	chr1-180178501-180179500
106.991	4.01579	0.388451	10.338	4.74465e-25	2.62576e-24	chr16-46385983-46386912
16.6108	3.79478	0.367073	10.338	4.74485e-25	2.62583e-24	chr7-38226246-38227277
7.89663	3.5927	0.347527	10.3379	4.74729e-25	2.62714e-24	chr7-64174273-64175214
11.958	3.71258	0.359124	10.3379	4.74935e-25	2.62824e-24	chr4-62493806-62494923
7.93655	3.62021	0.350191	10.3378	4.75198e-25	2.62966e-24	chr8-125369322-125370403
13.8787	3.97125	0.38415	10.3378	4.7545e-25	2.63101e-24	chr18-65604928-65606043
97.9488	4.42196	0.427749	10.3378	4.75557e-25	2.63156e-24	chr20-61271125-61272383
137.967	3.55628	0.344015	10.3376	4.76451e-25	2.63647e-24	chr2-103787982-103790045
20.0461	4.43154	0.428689	10.3374	4.77114e-25	2.64006e-24	chr5-139078130-139080706
9.31159	3.27619	0.316924	10.3374	4.77114e-25	2.64006e-24	chr8-107662234-107663317
14.8423	3.82862	0.370366	10.3374	4.77345e-25	2.6413e-24	chr7-51290511-51291397
101.254	3.86994	0.374365	10.3374	4.77548e-25	2.64238e-24	chr11-45842749-45843802
9.95802	3.833	0.370792	10.3373	4.77602e-25	2.64264e-24	chr2-86069113-86070499
16.5454	3.80545	0.368129	10.3373	4.78028e-25	2.64496e-24	chr12-118346785-118348032
35.7673	4.44556	0.430057	10.3372	4.78491e-25	2.64748e-24	chr17-21010697-21011778
25.3727	3.82283	0.369816	10.3371	4.78798e-25	2.64914e-24	chr11-102665949-102667053
6.19811	3.48385	0.337025	10.3371	4.78893e-25	2.64963e-24	chr1-56489478-56490763
10.6567	3.73166	0.361001	10.337	4.79483e-25	2.65285e-24	chr5-127367560-127368589
14.6468	4.08997	0.395666	10.3369	4.79687e-25	2.65394e-24	chr19-14775373-14776252
13.2295	3.87312	0.37469	10.3369	4.7995e-25	2.65535e-24	chr5-45246875-45247844
4.1735	3.31588	0.320784	10.3368	4.80229e-25	2.65686e-24	chr3-197132940-197133859
11.7808	3.89285	0.376601	10.3368	4.80318e-25	2.65731e-24	chr12-45546639-45547520
27.7842	3.91065	0.378323	10.3368	4.80338e-25	2.65738e-24	chr20-38270757-38271749
22.5997	4.15666	0.402126	10.3367	4.80738e-25	2.65956e-24	chr2-42979167-42980262
10.1468	3.57423	0.345781	10.3367	4.80988e-25	2.6609e-24	chr12-19903490-19904526
21.6143	3.82466	0.37001	10.3366	4.8108e-25	2.66137e-24	chr22-43951563-43952627
88.2186	4.45664	0.431152	10.3366	4.81424e-25	2.66323e-24	chrX-131821652-131822862
85.3781	3.80966	0.368567	10.3364	4.82206e-25	2.66752e-24	chr11-62905682-62906656
5.76614	3.56064	0.344475	10.3364	4.82217e-25	2.66754e-24	chr12-26421189-26422049
6.35051	3.33134	0.322293	10.3364	4.82392e-25	2.66847e-24	chr10-41856695-41857682
37.7271	4.47761	0.433191	10.3364	4.82537e-25	2.66923e-24	chr16-89745779-89747645
19.4062	3.68529	0.356538	10.3363	4.8278e-25	2.67053e-24	chr2-185472530-185473583
11.3991	3.86683	0.374105	10.3362	4.8324e-25	2.67304e-24	chr1-97147665-97148542
10.0078	3.8105	0.368659	10.3361	4.83738e-25	2.67575e-24	chr4-149341043-149341921
55.0222	3.95789	0.38292	10.3361	4.84041e-25	2.67739e-24	chr17-64281614-64283183
50.549	3.6501	0.353147	10.3359	4.84642e-25	2.68063e-24	chr2-71801633-71802644
20.6495	3.84253	0.371764	10.3359	4.84635e-25	2.68063e-24	chr5-15933216-15934278
17.7636	3.60135	0.348431	10.3359	4.84836e-25	2.68166e-24	chr16-66477158-66478045
6.88245	3.57986	0.346358	10.3357	4.85758e-25	2.68672e-24	chr10-72395354-72396305
20.3245	4.04222	0.391095	10.3356	4.86169e-25	2.68896e-24	chr3-36452797-36455051
77.0344	3.60665	0.348954	10.3356	4.86332e-25	2.68981e-24	chr9-116153909-116154923
109.2	3.76016	0.363812	10.3355	4.87075e-25	2.69388e-24	chr15-74620851-74621816
13.759	4.05226	0.392076	10.3354	4.87345e-25	2.69534e-24	chr2-128153950-128154946
48.6575	3.46107	0.334876	10.3354	4.87384e-25	2.69552e-24	chr10-30583469-30584631
8.67344	3.90194	0.377532	10.3354	4.87537e-25	2.69631e-24	chr8-4420357-4421480
160.446	3.69412	0.357425	10.3354	4.87542e-25	2.69631e-24	chr15-75029121-75030284
28.4504	3.86785	0.374235	10.3354	4.87619e-25	2.69669e-24	chr9-89522096-89523140
4.03303	3.27567	0.316941	10.3353	4.88134e-25	2.6995e-24	chr7-66574655-66575597
16.7633	3.76024	0.363829	10.3352	4.88502e-25	2.7015e-24	chr3-30042005-30042946
22.6992	4.21609	0.407936	10.3352	4.88515e-25	2.70153e-24	chr5-161095536-161097234
90.2341	4.17548	0.404009	10.3351	4.88751e-25	2.70279e-24	chr1-230809092-230810128
11.0958	3.55894	0.344354	10.3351	4.88882e-25	2.70347e-24	chr9-74905415-74906395
25.4062	3.90851	0.378179	10.3351	4.88959e-25	2.70386e-24	chr11-110164814-110165942
6.42176	3.51657	0.340257	10.335	4.89294e-25	2.70567e-24	chr4-147342000-147343050
17.8985	3.90347	0.377695	10.335	4.89454e-25	2.70651e-24	chr6-56709599-56710717
20.5171	3.86083	0.373572	10.3349	4.89924e-25	2.70907e-24	chr18-7360347-7361312
27.2906	3.9108	0.37841	10.3348	4.90264e-25	2.71091e-24	chr19-34838283-34839612
64.2137	4.47077	0.432593	10.3348	4.90295e-25	2.71104e-24	chr5-150517371-150518450
17.1432	3.86942	0.37441	10.3347	4.90858e-25	2.71412e-24	chr3-100124045-100125155
4.90446	3.27059	0.316469	10.3346	4.91412e-25	2.71714e-24	chr13-38345542-38346516
312.642	3.67829	0.355923	10.3345	4.91886e-25	2.71972e-24	chr12-6765979-6767256
39.9058	4.06088	0.392946	10.3345	4.92201e-25	2.72142e-24	chr2-241658946-241659903
21.039	3.6514	0.353324	10.3344	4.92252e-25	2.72166e-24	chr13-77790661-77792074
38.7995	4.53514	0.438844	10.3343	4.93025e-25	2.7259e-24	chr19-48121714-48122679
103.652	4.63121	0.448141	10.3343	4.93149e-25	2.72654e-24	chr19-1101399-1102372
35.5362	3.48906	0.337624	10.3342	4.93627e-25	2.72914e-24	chr16-46629080-46630113
14.3193	3.89006	0.376428	10.3341	4.9383e-25	2.73022e-24	chrX-79530146-79531140
48.4834	3.81829	0.369484	10.3341	4.93974e-25	2.73098e-24	chr17-68465784-68466773
37.1232	4.10072	0.396819	10.334	4.94657e-25	2.73471e-24	chr4-172974477-172976246
26.5624	3.638	0.352042	10.334	4.9468e-25	2.7348e-24	chr7-113944676-113947044
12.4817	3.85757	0.373293	10.3339	4.95115e-25	2.73716e-24	chrX-126820497-126821515
32.4164	4.03869	0.390826	10.3337	4.95916e-25	2.74155e-24	chr14-64688372-64689326
9.98189	3.77224	0.365042	10.3337	4.96123e-25	2.74265e-24	chr2-36417949-36419031
10.9658	3.70664	0.358696	10.3336	4.96414e-25	2.74422e-24	chr4-36202908-36203852
30.6604	3.86321	0.373849	10.3336	4.96573e-25	2.74506e-24	chr6-89290093-89292165
47.9381	3.95354	0.382592	10.3336	4.9683e-25	2.74644e-24	chr6-158604996-158605948
20.0037	4.2475	0.411044	10.3334	4.97415e-25	2.74963e-24	chr1-184030245-184031115
8.66904	3.8868	0.376142	10.3333	4.98037e-25	2.75303e-24	chr1-185405901-185406905
31.0227	3.82105	0.369779	10.3333	4.98056e-25	2.75309e-24	chr14-77150932-77151977
13.9307	3.81044	0.368762	10.333	4.9951e-25	2.76109e-24	chr11-97247472-97249054
5.69762	3.55791	0.344327	10.333	4.99943e-25	2.76344e-24	chrX-108536742-108537635
41.9349	3.57181	0.345675	10.3329	5.00491e-25	2.76643e-24	chr7-32762816-32763846
5.48006	3.44108	0.333027	10.3327	5.01191e-25	2.77025e-24	chr1-190615550-190616542
5.27883	3.38634	0.327732	10.3327	5.01519e-25	2.77203e-24	chr11-27445546-27446029
9.55923	3.83389	0.371047	10.3326	5.01592e-25	2.77239e-24	chr2-238293734-238294726
23.9023	3.97145	0.384362	10.3326	5.0198e-25	2.77449e-24	chr14-51424307-51425758
36.5077	3.92843	0.3802	10.3326	5.02065e-25	2.77492e-24	chr11-5599958-5600968
14.0379	3.77768	0.365612	10.3325	5.0236e-25	2.77651e-24	chr22-49572635-49573609
29.5465	4.50621	0.436121	10.3325	5.02385e-25	2.77661e-24	chr5-77987041-77988525
10.0821	3.66954	0.355149	10.3324	5.02875e-25	2.77927e-24	chr7-139603202-139604786
783.227	4.11953	0.398702	10.3323	5.03186e-25	2.78095e-24	chr22-41381240-41382249
131.398	3.5598	0.344531	10.3323	5.03315e-25	2.78162e-24	chr2-178414474-178415342
8.63398	3.68131	0.356293	10.3323	5.0349e-25	2.78255e-24	chr7-116638117-116639135
199.287	3.80939	0.368694	10.3321	5.04309e-25	2.78703e-24	chr19-57526931-57527929
180.033	4.12864	0.399593	10.3321	5.04371e-25	2.78733e-24	chr3-107524752-107525615
14.4502	3.75218	0.363158	10.3321	5.04392e-25	2.78741e-24	chr6-89792563-89793555
25.8423	3.47332	0.33617	10.3321	5.04685e-25	2.78898e-24	chr14-55877757-55878925
4.36881	3.29429	0.318842	10.332	5.04786e-25	2.7895e-24	chr6-124156583-124157394
23.6057	3.84444	0.372093	10.3319	5.0528e-25	2.79219e-24	chr2-122191089-122192075
9.29668	3.73126	0.361139	10.3319	5.05314e-25	2.79233e-24	chr2-33580000-33580951
16.035	3.80875	0.368642	10.3318	5.05861e-25	2.79531e-24	chr10-6778676-6779762
30.1891	4.015	0.388607	10.3318	5.06044e-25	2.79628e-24	chr1-26966489-26967556
14.6401	3.82751	0.37046	10.3318	5.06085e-25	2.79647e-24	chr14-22383607-22384603
18.5702	3.59899	0.348343	10.3317	5.06381e-25	2.79806e-24	chr13-107683395-107684474
53.781	3.60537	0.348962	10.3317	5.06561e-25	2.79897e-24	chr1-212914841-212915932
11.7829	3.72375	0.36042	10.3317	5.06554e-25	2.79897e-24	chr6-76593417-76594418
6.68584	3.65469	0.35374	10.3316	5.07137e-25	2.80211e-24	chr13-41771381-41772238
5.6759	3.53961	0.342603	10.3315	5.07376e-25	2.80339e-24	chr1-48114107-48115248
21.0216	4.10907	0.397722	10.3315	5.07564e-25	2.80439e-24	chr1-209858332-209859361
40.5952	3.65514	0.353787	10.3315	5.07713e-25	2.80517e-24	chr2-73970627-73971674
11.2838	3.66942	0.35517	10.3314	5.07904e-25	2.80618e-24	chr8-78444679-78445748
3.85194	3.25758	0.315309	10.3314	5.08179e-25	2.80766e-24	chr1-237359274-237360180
171.818	3.70776	0.358885	10.3313	5.08542e-25	2.80962e-24	chr19-19643222-19644244
38.0088	3.95966	0.38327	10.3313	5.08877e-25	2.81142e-24	chr4-40888688-40889685
7.75277	3.35571	0.324811	10.3313	5.08882e-25	2.81142e-24	chr8-116463055-116464047
8.92728	3.46688	0.335574	10.3312	5.09102e-25	2.81259e-24	chr1-19241996-19242905
14.3077	3.65495	0.353779	10.3312	5.09405e-25	2.81422e-24	chr8-110082853-110084266
22.546	3.62411	0.350797	10.3311	5.09826e-25	2.8165e-24	chr5-10688652-10690178
16.8598	3.82979	0.370708	10.331	5.10216e-25	2.81862e-24	chr3-77204720-77205686
67.5386	3.85436	0.373089	10.3309	5.10703e-25	2.82127e-24	chr9-86700372-86701333
10.1847	3.85879	0.373519	10.3309	5.10815e-25	2.82184e-24	chr3-88921664-88923373
19.3923	4.17395	0.404028	10.3309	5.11044e-25	2.82307e-24	chrX-45200538-45202136
38.3691	3.79199	0.367063	10.3306	5.12157e-25	2.82917e-24	chr8-29004035-29005035
59.1786	3.70293	0.358444	10.3306	5.12575e-25	2.83144e-24	chr6-5457796-5458828
6.27093	3.40889	0.329983	10.3305	5.12951e-25	2.83348e-24	chr2-76158256-76159329
208.625	3.75638	0.363621	10.3305	5.13052e-25	2.83399e-24	chr16-47037404-47038396
19.7284	3.85898	0.373553	10.3305	5.13137e-25	2.83441e-24	chr9-132162854-132163833
9.06757	4.12711	0.399513	10.3303	5.13795e-25	2.83801e-24	chr15-77346131-77347514
22.9031	4.1569	0.402401	10.3302	5.14293e-25	2.84072e-24	chr16-89361948-89362926
198.42	3.75745	0.363747	10.3299	5.16362e-25	2.8521e-24	chr3-152834433-152836295
29.2766	3.91996	0.379481	10.3298	5.16808e-25	2.85452e-24	chr10-72833952-72834938
6.54547	3.48808	0.337673	10.3297	5.17069e-25	2.85592e-24	chr6-23035274-23036284
64.0607	3.70434	0.358612	10.3297	5.17475e-25	2.85812e-24	chr2-148613891-148616193
19.4349	3.75273	0.363297	10.3296	5.17505e-25	2.85824e-24	chr2-141422870-141423865
26.0782	4.22894	0.4094	10.3296	5.17647e-25	2.85898e-24	chr10-289430-290878
25.9966	3.9879	0.386066	10.3296	5.17828e-25	2.85994e-24	chr11-116972477-116973502
6.56043	3.38841	0.32803	10.3296	5.17922e-25	2.86042e-24	chr18-62821786-62822775
24.7474	3.63423	0.351829	10.3295	5.18135e-25	2.86155e-24	chr4-42865263-42866236
44.352	4.08859	0.395819	10.3294	5.18592e-25	2.86403e-24	chr16-57899424-57900414
4.94331	3.50796	0.339612	10.3293	5.19325e-25	2.86804e-24	chr5-115819913-115820813
55.1184	4.28715	0.415049	10.3293	5.1946e-25	2.86874e-24	chr20-62685775-62686801
11.0773	3.83558	0.371331	10.3293	5.19476e-25	2.86879e-24	chr3-75632917-75634357
27.1595	4.14375	0.40117	10.3292	5.20025e-25	2.87177e-24	chr1-210907968-210909717
67.8309	4.05707	0.392781	10.3291	5.20545e-25	2.8746e-24	chr8-38564650-38566516
115.326	3.7244	0.360576	10.329	5.20834e-25	2.87616e-24	chr20-36886782-36887812
12.2268	3.41261	0.33039	10.329	5.20878e-25	2.87635e-24	chr12-24966928-24967846
140.968	3.69918	0.358135	10.329	5.20949e-25	2.87671e-24	chr20-31861065-31862055
19.1191	3.72938	0.361062	10.3289	5.21424e-25	2.87929e-24	chr13-113763842-113764918
19.1209	3.78774	0.366713	10.3289	5.21569e-25	2.88004e-24	chr4-153324988-153326110
13.0912	3.72621	0.360762	10.3287	5.22554e-25	2.88544e-24	chr14-41557829-41559158
122.263	3.89965	0.377555	10.3287	5.22693e-25	2.88616e-24	chr12-48996560-48997475
10.2038	3.87632	0.375298	10.3286	5.22965e-25	2.88762e-24	chr3-48492355-48493730
42.8223	3.94172	0.381634	10.3285	5.23544e-25	2.89078e-24	chr3-52339335-52340301
36.4906	4.5266	0.438262	10.3285	5.23565e-25	2.89085e-24	chr13-29888348-29889542
97.7114	3.69283	0.357539	10.3285	5.23817e-25	2.8922e-24	chr8-93991040-93992046
47.2442	3.90909	0.378479	10.3284	5.24189e-25	2.89421e-24	chr13-99213943-99216168
23.3529	3.86008	0.373736	10.3283	5.24567e-25	2.89625e-24	chr19-52747950-52749019
17.2503	3.89226	0.376855	10.3283	5.25025e-25	2.89874e-24	chrY-11107022-11108005
12.4325	3.88477	0.376132	10.3282	5.25327e-25	2.90036e-24	chr4-13152908-13153935
76.7789	4.11046	0.397984	10.3282	5.25375e-25	2.90058e-24	chr2-239245650-239247358
7.77961	3.55585	0.344287	10.3282	5.25602e-25	2.90179e-24	chr6-68959784-68960771
15.6519	3.84383	0.372172	10.3281	5.2585e-25	2.90312e-24	chr8-58459348-58460380
38.471	4.06868	0.393943	10.3281	5.25861e-25	2.90313e-24	chr4-79257957-79259724
39.5541	4.40645	0.426646	10.3281	5.25901e-25	2.90331e-24	chr9-130907953-130909301
33.752	3.91564	0.379125	10.3281	5.26019e-25	2.90392e-24	chr11-71364034-71365129
6.45216	3.2118	0.310978	10.3281	5.26139e-25	2.90454e-24	chr21-24894966-24895830
33.3347	3.62791	0.35127	10.328	5.26577e-25	2.90692e-24	chr3-28200124-28201178
14.0819	3.72271	0.360449	10.328	5.26616e-25	2.90709e-24	chr4-112431544-112432502
7.75393	3.64296	0.352729	10.3279	5.26756e-25	2.90781e-24	chr11-21204707-21205720
79.2213	3.59294	0.347887	10.3279	5.27011e-25	2.90918e-24	chr17-47531829-47532658
13.5666	3.76602	0.364647	10.3279	5.27251e-25	2.91046e-24	chr8-140659121-140660065
28.1255	4.11948	0.398871	10.3278	5.27331e-25	2.91086e-24	chr16-8681762-8682736
5.03121	3.42696	0.331818	10.3278	5.27516e-25	2.91184e-24	chr8-46940612-46941526
16.4579	3.85292	0.373077	10.3274	5.29675e-25	2.92371e-24	chr21-41165061-41166169
206.908	3.79226	0.367204	10.3274	5.29749e-25	2.92407e-24	chr16-56989066-56990029
6.75656	3.58843	0.347467	10.3274	5.29788e-25	2.92424e-24	chr3-111373188-111374181
68.6477	3.71752	0.359971	10.3273	5.30305e-25	2.92705e-24	chr1-24198993-24199980
18.9679	3.98566	0.385936	10.3273	5.30482e-25	2.92799e-24	chr6-129370154-129371183
26.1724	3.49314	0.338246	10.3272	5.30636e-25	2.92879e-24	chr9-79946062-79947523
7.42452	3.63821	0.352294	10.3272	5.3087e-25	2.93004e-24	chr12-14850850-14851966
9.57718	3.29106	0.31868	10.3272	5.31108e-25	2.93131e-24	chr2-239696258-239697276
35.2388	3.87538	0.375261	10.3272	5.3112e-25	2.93133e-24	chr11-68457380-68458386
98.0196	3.56981	0.345675	10.3271	5.31523e-25	2.93352e-24	chr1-223129015-223130052
8.20897	3.33341	0.322784	10.327	5.31777e-25	2.93487e-24	chr12-102049855-102051654
7.02989	3.54927	0.343691	10.3269	5.3241e-25	2.93832e-24	chr7-116680360-116681331
25.8351	3.99205	0.386568	10.3269	5.32482e-25	2.93868e-24	chr12-125442754-125444303
6.21356	3.49566	0.338501	10.3269	5.32622e-25	2.93936e-24	chr3-93851999-93853057
33.7811	3.90745	0.378376	10.3269	5.32616e-25	2.93936e-24	chrX-129959137-129960165
8.98102	3.7205	0.360274	10.3269	5.32744e-25	2.93999e-24	chrX-146279823-146280967
29.6587	4.38252	0.424385	10.3268	5.33283e-25	2.94292e-24	chrX-40152252-40153195
14.865	3.62011	0.350558	10.3267	5.33743e-25	2.94541e-24	chr4-139642839-139643893
39.4919	3.88216	0.375936	10.3266	5.34047e-25	2.94705e-24	chr16-8791575-8792544
11.3097	3.79979	0.367964	10.3265	5.34665e-25	2.95041e-24	chr4-24988461-24989874
15.4718	3.84343	0.372191	10.3265	5.34717e-25	2.95066e-24	chr10-4658525-4659664
11.3414	3.86536	0.374316	10.3265	5.34947e-25	2.95188e-24	chr12-59646038-59646985
8.96016	3.6425	0.352735	10.3264	5.35081e-25	2.95258e-24	chr20-29792080-29793181
26.1078	4.36283	0.422494	10.3264	5.35391e-25	2.95424e-24	chr15-80459341-80460491
7.17688	3.49807	0.338753	10.3263	5.35804e-25	2.95648e-24	chr4-173456791-173458216
11.4127	3.39839	0.329102	10.3262	5.36169e-25	2.95845e-24	chr2-27152052-27153230
8.1228	3.63936	0.352439	10.3262	5.36334e-25	2.95932e-24	chr20-29349645-29350554
84.5044	3.60264	0.348883	10.3262	5.3639e-25	2.95958e-24	chr13-20721375-20722385
24.5537	4.08605	0.395699	10.3261	5.36745e-25	2.96149e-24	chr5-97406751-97407731
19.9112	3.93988	0.381545	10.3261	5.36782e-25	2.96165e-24	chrX-102603950-102605242
9.28551	3.62365	0.350921	10.3261	5.36865e-25	2.96207e-24	chr18-64331823-64333650
98.242	4.09056	0.396141	10.326	5.37476e-25	2.9654e-24	chr10-132187767-132188930
22.5964	3.90096	0.377782	10.326	5.37747e-25	2.96684e-24	chr5-42230673-42231842
40.1341	4.00155	0.387525	10.3259	5.37994e-25	2.96816e-24	chr1-21301898-21303797
50.8805	3.6424	0.352744	10.3259	5.3811e-25	2.96876e-24	chr12-104049531-104050584
12.3485	3.86021	0.373839	10.3259	5.38351e-25	2.97004e-24	chr13-25974343-25975397
10.6045	3.67568	0.355968	10.3258	5.38416e-25	2.97036e-24	chr12-73580700-73581717
9.41591	3.5459	0.3434	10.3258	5.38458e-25	2.97055e-24	chr10-110231639-110232607
714.861	4.17432	0.404262	10.3258	5.38772e-25	2.97223e-24	chr17-76737204-76738192
100.897	4.08264	0.395384	10.3257	5.39029e-25	2.97361e-24	chr6-111709633-111710581
26.5978	3.89897	0.377597	10.3257	5.39141e-25	2.97418e-24	chr8-106769409-106770395
19.6431	4.09249	0.396344	10.3256	5.39728e-25	2.97737e-24	chr14-96298984-96300104
93.7283	3.63344	0.351886	10.3256	5.39801e-25	2.97773e-24	chr1-59971022-59972060
11.8017	3.60948	0.349569	10.3255	5.40186e-25	2.97981e-24	chr4-133569679-133570670
5.40142	3.3749	0.326852	10.3255	5.40544e-25	2.98174e-24	chr2-79989236-79990557
15.8426	4.1059	0.397648	10.3255	5.40611e-25	2.98207e-24	chr6-148504057-148505059
23.0323	3.70873	0.359186	10.3254	5.4111e-25	2.98477e-24	chr12-103632167-103633188
38.0543	3.92054	0.379701	10.3253	5.41396e-25	2.98631e-24	chr7-21330000-21331054
90.6972	3.49323	0.338318	10.3253	5.41694e-25	2.98791e-24	chr13-109126852-109127958
9.57712	3.43965	0.33313	10.3252	5.41791e-25	2.9884e-24	chr11-6214144-6215109
5.9867	3.04623	0.295027	10.3252	5.41807e-25	2.98844e-24	chr9-92517167-92518188
12.5786	3.83873	0.371782	10.3252	5.41975e-25	2.98932e-24	chr1-230011227-230012235
22.0305	3.50609	0.339569	10.3251	5.42549e-25	2.99244e-24	chr6-24760973-24761988
6.10325	3.27227	0.316924	10.3251	5.42598e-25	2.99267e-24	chr15-99189384-99190471
13.0921	3.93731	0.381339	10.3249	5.43494e-25	2.99757e-24	chr18-67788470-67789459
69.1033	4.4463	0.430637	10.3249	5.4352e-25	2.99766e-24	chr3-107207828-107208818
5.71969	3.48427	0.337462	10.3249	5.43605e-25	2.99809e-24	chr3-78203394-78204461
5.14698	3.39857	0.329162	10.3249	5.4365e-25	2.99829e-24	chr7-116553474-116554664
76.4672	4.10876	0.397947	10.3249	5.43788e-25	2.99901e-24	chr16-66727866-66729601
8.70703	3.41816	0.331063	10.3248	5.44348e-25	3.00205e-24	chr3-26325852-26326983
56.8134	3.6184	0.350464	10.3246	5.45534e-25	3.00855e-24	chr8-20375947-20376961
5.87393	3.43075	0.33229	10.3246	5.45553e-25	3.00861e-24	chr1-8494536-8495491
14.4028	3.72825	0.361105	10.3246	5.45607e-25	3.00886e-24	chr18-10147042-10148131
103.513	4.02936	0.39027	10.3246	5.45661e-25	3.00911e-24	chr5-180322853-180325668
10.977	3.31405	0.32099	10.3245	5.46239e-25	3.01225e-24	chrX-48966393-48967404
46.5149	3.81989	0.36999	10.3243	5.47201e-25	3.01751e-24	chr1-34012727-34014703
15.6535	3.73481	0.361751	10.3243	5.47293e-25	3.01798e-24	chr1-112456028-112457584
6.64936	3.58906	0.347634	10.3243	5.47404e-25	3.01854e-24	chr4-117447793-117448832
10.5631	3.60521	0.349198	10.3243	5.47425e-25	3.01861e-24	chr12-124637360-124638436
51.9691	4.20552	0.407345	10.3242	5.47624e-25	3.01967e-24	chr4-15143938-15144918
17.7031	3.79448	0.367534	10.3242	5.47981e-25	3.02159e-24	chr2-152503781-152504741
21.1937	3.64353	0.352914	10.3241	5.48048e-25	3.02191e-24	chr5-14676001-14677071
3.97567	3.20801	0.31073	10.3241	5.48278e-25	3.02314e-24	chr7-72087063-72088429
8.0227	3.5718	0.345968	10.3241	5.48319e-25	3.02332e-24	chr10-90748719-90749815
13.159	3.79202	0.367299	10.3241	5.48475e-25	3.02413e-24	chr3-181451568-181452531
21.4894	3.8956	0.377334	10.324	5.48776e-25	3.02575e-24	chr20-21225681-21227007
39.8502	3.83597	0.371561	10.3239	5.4925e-25	3.02832e-24	chr11-133821396-133822375
14.3385	3.71813	0.360147	10.3239	5.49444e-25	3.02934e-24	chr12-53338597-53339570
14.3636	3.72048	0.360378	10.3238	5.49855e-25	3.03156e-24	chr7-158815744-158816939
117.605	3.66621	0.355124	10.3238	5.50248e-25	3.03368e-24	chr13-27826203-27827139
29.8067	3.47682	0.336781	10.3237	5.5069e-25	3.03607e-24	chr12-89451525-89452557
99.8773	4.46919	0.432907	10.3237	5.50727e-25	3.03623e-24	chr2-239952310-239954000
5.05234	3.24856	0.314673	10.3236	5.51163e-25	3.03859e-24	chr3-182905484-182906201
274.821	3.67664	0.356139	10.3236	5.51189e-25	3.03869e-24	chr22-24952058-24953086
25.0343	3.62864	0.35149	10.3236	5.512e-25	3.0387e-24	chr14-71230654-71231653
7.55511	3.69177	0.357609	10.3235	5.51876e-25	3.04238e-24	chr3-151528546-151529637
29.8538	4.0227	0.389666	10.3235	5.51911e-25	3.04254e-24	chr17-67980188-67981168
36.6449	3.99466	0.38695	10.3234	5.52092e-25	3.04348e-24	chr17-15171126-15172082
12.7642	3.74341	0.362613	10.3234	5.52128e-25	3.04364e-24	chr10-47251870-47252764
5.01115	3.29265	0.31895	10.3234	5.52253e-25	3.04428e-24	chr3-88797391-88799164
26.7908	3.90865	0.37862	10.3234	5.52288e-25	3.04443e-24	chr5-158025800-158026914
110.967	3.50391	0.339415	10.3234	5.52447e-25	3.04526e-24	chr10-63115393-63116407
11.4889	3.73622	0.361921	10.3233	5.52957e-25	3.04802e-24	chr2-232458306-232459229
34.8765	3.45066	0.33426	10.3233	5.52992e-25	3.04817e-24	chr2-2229307-2231141
95.639	3.95567	0.383181	10.3233	5.53169e-25	3.0491e-24	chr8-140598175-140599225
43.1616	3.80746	0.368826	10.3232	5.53548e-25	3.05115e-24	chr3-125585327-125586246
23.4058	3.80604	0.368692	10.3231	5.54011e-25	3.05365e-24	chr1-183834202-183835178
33.0752	4.49269	0.435208	10.3231	5.5403e-25	3.05371e-24	chr1-226987841-226988819
65.831	3.67791	0.35628	10.3231	5.54137e-25	3.05426e-24	chr12-7994928-7995916
58.4935	3.89757	0.37756	10.323	5.54375e-25	3.05552e-24	chr12-113912314-113913315
5.78406	3.47109	0.336247	10.323	5.54404e-25	3.05563e-24	chr1-215572186-215573110
4.32815	3.24515	0.314362	10.323	5.54737e-25	3.05742e-24	chr5-38284128-38285004
22.9937	3.56811	0.345648	10.3229	5.54952e-25	3.05857e-24	chr2-37981894-37982823
6.40695	3.62301	0.350968	10.3229	5.55065e-25	3.05914e-24	chr8-103672825-103673923
4.52455	3.46812	0.335964	10.3229	5.55392e-25	3.0609e-24	chr2-141020607-141021535
90.0727	4.28264	0.41487	10.3228	5.5557e-25	3.06179e-24	chr7-151060530-151061565
9.46358	3.48188	0.337298	10.3228	5.55566e-25	3.06179e-24	chr11-24217044-24218100
12.0409	3.89543	0.377361	10.3228	5.55638e-25	3.06212e-24	chr11-78239566-78241142
24.6874	3.84327	0.372309	10.3228	5.55828e-25	3.06312e-24	chr13-32381215-32382274
5.42957	3.25813	0.315627	10.3227	5.56232e-25	3.0653e-24	chr16-35230845-35231825
17.8992	4.2306	0.409838	10.3226	5.56886e-25	3.06886e-24	chr3-15322914-15323906
115	3.65652	0.354225	10.3226	5.5694e-25	3.06911e-24	chrX-41275743-41276779
23.5697	3.44423	0.333659	10.3226	5.56953e-25	3.06913e-24	chr7-47185950-47186907
10.653	3.61238	0.349949	10.3226	5.56993e-25	3.06931e-24	chr6-71340107-71341094
13.6175	3.71624	0.360013	10.3225	5.57466e-25	3.07187e-24	chr2-16072186-16073128
21.9748	3.7909	0.367253	10.3223	5.58672e-25	3.07847e-24	chr13-36735852-36736888
6.3967	3.31432	0.321085	10.3223	5.58948e-25	3.07994e-24	chr7-126867749-126868709
60.547	3.90216	0.378035	10.3222	5.59186e-25	3.08121e-24	chr4-1355823-1356781
6.34169	3.3306	0.322664	10.3222	5.59218e-25	3.08134e-24	chr11-49889399-49890508
14.7099	3.50639	0.339698	10.3221	5.59988e-25	3.08554e-24	chr2-214696105-214697189
11.2786	3.68904	0.357393	10.3221	5.59998e-25	3.08554e-24	chr8-53194918-53195974
8.13399	3.70417	0.35886	10.3221	5.60124e-25	3.08619e-24	chr1-78294171-78295197
145.343	3.7408	0.362409	10.322	5.60187e-25	3.08649e-24	chr17-35731255-35733064
189.171	3.83672	0.371703	10.322	5.60321e-25	3.08719e-24	chr16-65120609-65122678
82.2063	4.53666	0.439515	10.322	5.60587e-25	3.08861e-24	chr10-79292693-79294570
11.0096	3.80929	0.369047	10.3219	5.60764e-25	3.08954e-24	chr10-20016536-20017577
78.1944	3.674	0.355942	10.3219	5.60878e-25	3.09012e-24	chr3-112642666-112643572
219.716	3.59903	0.348678	10.3219	5.60896e-25	3.09017e-24	chr4-11428523-11429535
122.646	3.63821	0.352474	10.3219	5.6096e-25	3.09048e-24	chr22-32985711-32986843
5.71099	3.43979	0.333253	10.3219	5.61298e-25	3.0923e-24	chr10-22984878-22985563
13.607	3.79821	0.367979	10.3218	5.61524e-25	3.09349e-24	chr9-19754085-19755041
7.69746	3.44527	0.333787	10.3218	5.61823e-25	3.09505e-24	chr6-126261667-126262926
21.1857	4.37008	0.423385	10.3218	5.61822e-25	3.09505e-24	chr9-113361552-113362832
5.12583	3.26969	0.316782	10.3216	5.62814e-25	3.10046e-24	chr4-69651592-69652623
50.8866	3.58042	0.346891	10.3215	5.63604e-25	3.10477e-24	chr6-18595955-18596927
37.8501	3.68832	0.357346	10.3214	5.63919e-25	3.10643e-24	chr7-43108048-43109012
30.2624	4.07036	0.394361	10.3214	5.63922e-25	3.10643e-24	chr21-7957212-7958230
7.56593	3.54129	0.343102	10.3214	5.63993e-25	3.10677e-24	chr3-72323466-72324396
40.9955	3.68672	0.357197	10.3213	5.64743e-25	3.11086e-24	chr15-94323825-94324817
26.9145	4.21258	0.408147	10.3212	5.64949e-25	3.11195e-24	chr16-35505332-35507650
15.2406	3.94388	0.382114	10.3212	5.64977e-25	3.11205e-24	chr22-42559029-42560110
8.25265	3.6967	0.358168	10.3211	5.65546e-25	3.11514e-24	chr6-4602728-4603696
6.07659	3.66298	0.354904	10.3211	5.65981e-25	3.11749e-24	chr17-47116978-47117820
10.6716	3.7668	0.364963	10.321	5.66162e-25	3.11844e-24	chr11-79727214-79728363
83.9591	4.07707	0.395027	10.321	5.66437e-25	3.11991e-24	chrX-39758663-39760455
20.1055	3.93682	0.381439	10.321	5.66541e-25	3.12043e-24	chr6-35410524-35411508
226.982	4.24829	0.411619	10.3209	5.66651e-25	3.12099e-24	chr9-133534030-133535117
23.5301	4.06109	0.393482	10.3209	5.66953e-25	3.12261e-24	chr6-157088992-157090273
11.193	3.66936	0.355528	10.3209	5.67026e-25	3.12297e-24	chr10-53087971-53089162
9.90438	3.46145	0.335384	10.3209	5.67131e-25	3.1235e-24	chr13-108195379-108196454
29.0011	3.53035	0.342061	10.3208	5.67288e-25	3.12431e-24	chr9-15430696-15431668
6.48725	3.61444	0.350211	10.3207	5.67831e-25	3.12726e-24	chr7-16617493-16618442
13.7637	3.99585	0.387167	10.3207	5.6786e-25	3.12737e-24	chr16-74570292-74571199
36.216	3.50514	0.339622	10.3207	5.68031e-25	3.12827e-24	chr21-45895384-45896485
349.888	3.7297	0.361383	10.3206	5.685e-25	3.1308e-24	chr17-7204639-7205646
160.012	3.63529	0.352236	10.3206	5.68549e-25	3.13102e-24	chr15-90664902-90665922
6.6912	3.36478	0.326031	10.3204	5.69723e-25	3.1374e-24	chr4-108446390-108447319
61.9802	3.50153	0.339281	10.3204	5.69724e-25	3.1374e-24	chr10-18627291-18628250
78.3131	4.11765	0.39899	10.3202	5.71169e-25	3.14531e-24	chr6-15390040-15390976
9.30196	3.72411	0.360857	10.3202	5.71188e-25	3.14537e-24	chr12-71479104-71480501
16.8766	4.11587	0.39882	10.3201	5.71655e-25	3.1479e-24	chr7-28726241-28727219
129.558	3.58833	0.347703	10.3201	5.7168e-25	3.14799e-24	chr6-28281144-28282073
34.1083	3.62594	0.351348	10.3201	5.71776e-25	3.14847e-24	chr8-85538498-85540651
12.7018	3.91922	0.37977	10.32	5.72411e-25	3.15191e-24	chr8-47641535-47642575
17.7592	3.80893	0.369088	10.3198	5.73238e-25	3.15643e-24	chr18-76873243-76874272
13.7539	3.98379	0.386037	10.3197	5.73889e-25	3.15996e-24	chrX-115960345-115961454
19.5812	3.68057	0.356654	10.3197	5.73913e-25	3.16005e-24	chr13-49677924-49678924
12.8595	3.92393	0.380237	10.3197	5.73949e-25	3.16019e-24	chr20-2913936-2914832
153.498	3.51704	0.34081	10.3197	5.74311e-25	3.16214e-24	chr3-30606209-30607306
17.656	3.81696	0.369874	10.3196	5.74498e-25	3.16313e-24	chr10-58969817-58970814
50.9806	3.72068	0.360545	10.3196	5.74677e-25	3.16406e-24	chr17-48804589-48805535
23.3615	4.50427	0.436479	10.3196	5.74854e-25	3.16499e-24	chr4-41180008-41182024
13.7361	3.62425	0.351202	10.3196	5.74891e-25	3.16515e-24	chr11-63014007-63015097
26.4825	3.69203	0.357779	10.3193	5.76401e-25	3.17341e-24	chr2-25214353-25215575
7.53019	3.54132	0.343174	10.3193	5.76428e-25	3.17352e-24	chr7-119356468-119357505
374.934	3.67965	0.35658	10.3193	5.76512e-25	3.17393e-24	chr19-4638933-4639906
5.86703	3.42086	0.331504	10.3192	5.76786e-25	3.17539e-24	chr11-58226491-58227457
49.0299	3.89152	0.377118	10.3191	5.7753e-25	3.17944e-24	chr2-110869148-110870242
7.61713	3.68282	0.356896	10.319	5.78041e-25	3.1822e-24	chr16-35195440-35196572
99.9372	3.63337	0.352104	10.319	5.78213e-25	3.18311e-24	chr13-19601662-19602672
70.8016	3.50446	0.339614	10.3189	5.78577e-25	3.18506e-24	chrX-68647123-68648141
45.4387	3.56333	0.34532	10.3189	5.78727e-25	3.18584e-24	chr17-58487369-58488457
8.17896	3.61303	0.350137	10.3189	5.78859e-25	3.18652e-24	chr4-105158537-105159983
4.98661	3.28384	0.318241	10.3187	5.79928e-25	3.19235e-24	chr1-98939516-98940947
6.85946	3.41558	0.33101	10.3187	5.80311e-25	3.1944e-24	chr6-94162571-94163574
5.12066	2.87593	0.278712	10.3187	5.80317e-25	3.1944e-24	chrX-78960734-78961707
94.0991	3.55468	0.344492	10.3186	5.80448e-25	3.19507e-24	chr1-183416560-183417488
30.4471	4.03147	0.390699	10.3186	5.80611e-25	3.19593e-24	chr3-95758297-95760301
4.41873	3.22366	0.312416	10.3185	5.81438e-25	3.20038e-24	chr5-60927267-60928273
8.32793	3.87276	0.375323	10.3185	5.81435e-25	3.20038e-24	chr6-161206841-161208429
110.15	3.62705	0.351515	10.3184	5.8211e-25	3.20403e-24	chr11-104163668-104164680
20.7573	4.08443	0.395849	10.3182	5.83319e-25	3.21064e-24	chr6-68756223-68757280
8.0037	3.17935	0.308134	10.3181	5.83636e-25	3.21234e-24	chr4-178142324-178143207
8.4569	3.56101	0.345123	10.3181	5.8377e-25	3.21303e-24	chr8-83601637-83602676
29.4726	3.67511	0.356187	10.3179	5.84639e-25	3.21776e-24	chr3-191050480-191051604
269.159	3.76761	0.365154	10.3179	5.8516e-25	3.22058e-24	chr15-92831459-92832407
156.072	3.86455	0.374565	10.3174	5.87792e-25	3.23502e-24	chr22-41479410-41480435
96.1761	3.8444	0.372617	10.3173	5.88484e-25	3.23878e-24	chr1-234970608-234971705
11.0565	3.95304	0.383147	10.3173	5.88593e-25	3.23933e-24	chr17-44205742-44206671
105.984	3.70565	0.359169	10.3173	5.88624e-25	3.23945e-24	chr1-31617565-31618600
5.61535	3.43936	0.333359	10.3173	5.88788e-25	3.24031e-24	chr1-192430463-192431378
22.6362	3.49896	0.339142	10.3171	5.89808e-25	3.24587e-24	chr21-29244711-29245815
11.1801	3.43612	0.333052	10.3171	5.90038e-25	3.24704e-24	chr2-165591355-165592430
18.4488	3.96603	0.384415	10.3171	5.90036e-25	3.24704e-24	chr14-73067453-73069183
5.53098	3.52143	0.341322	10.317	5.9022e-25	3.24799e-24	chr8-31046993-31048107
4.22614	3.23283	0.313352	10.3169	5.90846e-25	3.25139e-24	chr8-118167943-118168818
46.6607	4.76146	0.461519	10.3169	5.90857e-25	3.2514e-24	chr2-239310860-239311773
48.6375	3.49299	0.33857	10.3169	5.9104e-25	3.25236e-24	chr18-75124955-75126235
42.209	3.79938	0.368274	10.3167	5.92075e-25	3.25801e-24	chr9-36074591-36075564
65.4886	3.38056	0.327678	10.3167	5.92217e-25	3.25874e-24	chr7-78326622-78327646
30.4093	4.35402	0.422037	10.3167	5.92409e-25	3.25975e-24	chr9-126434796-126435903
22.7232	4.28637	0.41548	10.3167	5.92424e-25	3.25978e-24	chr10-77496559-77497508
8.15861	3.73214	0.36176	10.3166	5.92754e-25	3.26155e-24	chr14-86115948-86116981
8.38287	3.81927	0.37021	10.3165	5.9354e-25	3.26582e-24	chr6-69776700-69777742
53.073	3.77949	0.366354	10.3165	5.93578e-25	3.26598e-24	chr4-85747567-85748539
57.7588	4.34173	0.420857	10.3164	5.94054e-25	3.26855e-24	chr16-53131364-53132244
6.28297	3.57085	0.346139	10.3162	5.9516e-25	3.27459e-24	chr8-84642720-84644029
10.3247	3.70128	0.358786	10.3161	5.95701e-25	3.27752e-24	chr3-154874796-154875802
9.34221	3.84036	0.372272	10.316	5.96492e-25	3.28182e-24	chr21-34617647-34618563
10.066	3.74663	0.363186	10.316	5.96592e-25	3.28233e-24	chr2-160320058-160320898
29.8237	4.29612	0.416452	10.316	5.96666e-25	3.28268e-24	chr1-151806931-151808625
10.9195	3.9286	0.38083	10.3159	5.97227e-25	3.28572e-24	chr19-58337826-58338784
10.2385	3.5955	0.34854	10.3159	5.97275e-25	3.28593e-24	chr7-64670859-64671860
7.30803	3.18716	0.308957	10.3159	5.97383e-25	3.28648e-24	chr2-118768307-118769492
10.5146	3.52601	0.341806	10.3158	5.97776e-25	3.28859e-24	chr6-54440453-54441480
4.68635	3.30566	0.320449	10.3157	5.98342e-25	3.29166e-24	chr11-35781014-35781889
118.853	3.67981	0.35672	10.3157	5.98533e-25	3.29266e-24	chr1-50332897-50333891
18.5235	3.98213	0.386028	10.3156	5.98823e-25	3.29421e-24	chr13-39780881-39781937
31.437	3.54127	0.343293	10.3156	5.99074e-25	3.29554e-24	chr18-9743327-9744283
7.46647	3.45088	0.334535	10.3155	5.99945e-25	3.30028e-24	chr11-28315494-28316544
31.5144	4.26441	0.413405	10.3153	6.00749e-25	3.30465e-24	chr16-89741066-89742072
91.798	4.19355	0.406543	10.3152	6.01801e-25	3.31039e-24	chr20-25294060-25295083
8.44118	3.48499	0.337855	10.315	6.02518e-25	3.31428e-24	chr5-122444149-122445081
404.491	3.69709	0.358419	10.315	6.02871e-25	3.31618e-24	chr1-226109633-226111007
12.0587	3.77659	0.366129	10.3149	6.03307e-25	3.31853e-24	chr5-95743058-95744068
38.995	3.77719	0.366188	10.3149	6.035e-25	3.31954e-24	chr5-36414417-36415473
24.4123	3.78924	0.36736	10.3148	6.04051e-25	3.32252e-24	chr14-20622523-20623583
21.5565	4.1152	0.398966	10.3147	6.0482e-25	3.3267e-24	chr15-99178712-99180807
5.61369	3.31813	0.321695	10.3145	6.05885e-25	3.33251e-24	chr12-38572101-38573171
30.9164	4.37536	0.424195	10.3145	6.06008e-25	3.33313e-24	chr11-33704348-33705368
47.6531	3.68661	0.357423	10.3144	6.06529e-25	3.33595e-24	chr14-51775996-51776975
9.50218	3.67857	0.356644	10.3144	6.0666e-25	3.33662e-24	chr5-20648437-20649613
70.5792	4.51417	0.43766	10.3143	6.07052e-25	3.33873e-24	chr16-57786562-57787575
16.128	3.83306	0.371626	10.3143	6.0718e-25	3.33938e-24	chr15-57270837-57271848
18.3508	3.88122	0.376297	10.3142	6.07553e-25	3.34138e-24	chr8-102272158-102273074
19.4997	3.93217	0.381239	10.3142	6.07822e-25	3.34281e-24	chr4-102299364-102300321
20.7565	3.69524	0.358271	10.3141	6.08497e-25	3.34648e-24	chr6-34457414-34458453
100.945	4.2234	0.40948	10.3141	6.08756e-25	3.34785e-24	chr11-114243566-114244697
27.1967	4.23215	0.410333	10.3139	6.09524e-25	3.35202e-24	chr15-33154334-33155291
4.81354	3.4419	0.333713	10.3139	6.09565e-25	3.3522e-24	chr7-119218652-119219830
33.5378	3.79452	0.367902	10.3139	6.09631e-25	3.35251e-24	chr1-153352188-153353116
124.839	4.55324	0.441466	10.3139	6.09646e-25	3.35255e-24	chr11-68373370-68374631
22.0174	3.65575	0.354451	10.3138	6.10091e-25	3.35494e-24	chr6-133054992-133056069
78.6352	3.66528	0.355377	10.3138	6.10538e-25	3.35735e-24	chr17-49880125-49881135
8.39854	3.12409	0.302905	10.3137	6.10761e-25	3.35853e-24	chr18-50120158-50121204
6.00845	3.48054	0.337476	10.3135	6.12585e-25	3.36851e-24	chr1-195971674-195972686
39.1947	4.11389	0.398888	10.3134	6.13011e-25	3.37078e-24	chr17-15492625-15494110
13.221	3.65594	0.354485	10.3134	6.13016e-25	3.37078e-24	chr19-4174337-4175267
11.4578	3.60684	0.349726	10.3133	6.13369e-25	3.37267e-24	chr2-195439753-195440951
37.1647	4.46129	0.432576	10.3133	6.13567e-25	3.3737e-24	chr12-47766642-47767732
87.2782	3.86471	0.374737	10.3131	6.14675e-25	3.37975e-24	chr14-95488561-95489642
8.50794	3.38917	0.328627	10.3131	6.14745e-25	3.38008e-24	chr11-97197862-97198959
10.3786	3.65204	0.354123	10.3129	6.16075e-25	3.38734e-24	chr4-144580568-144581556
46.759	4.23392	0.410547	10.3129	6.16314e-25	3.3886e-24	chr1-205657031-205658105
41.9967	4.21616	0.408828	10.3128	6.16734e-25	3.39086e-24	chr4-17322916-17324908
10.5397	3.69736	0.358522	10.3128	6.16894e-25	3.39169e-24	chr21-23100969-23101913
53.9745	3.92053	0.380164	10.3127	6.1727e-25	3.39371e-24	chr9-130106775-130107858
12.6464	3.43268	0.332859	10.3127	6.17439e-25	3.39459e-24	chr17-82639358-82640409
278.352	3.84648	0.372988	10.3126	6.18096e-25	3.39815e-24	chr5-134465535-134467198
24.217	4.09976	0.397552	10.3125	6.18559e-25	3.40064e-24	chr2-199589000-199589963
10.5661	3.64553	0.353506	10.3125	6.18772e-25	3.40177e-24	chr14-71487053-71488052
25.6949	3.60462	0.349539	10.3125	6.18853e-25	3.40216e-24	chr5-109739858-109740899
35.329	4.19851	0.40713	10.3125	6.18931e-25	3.40254e-24	chr4-65241089-65242839
34.3392	3.65182	0.354119	10.3124	6.19335e-25	3.40471e-24	chr8-57747696-57748755
23.7019	3.82522	0.370938	10.3123	6.2011e-25	3.40892e-24	chr6-145564865-145565945
9.05535	3.69611	0.358419	10.3123	6.20212e-25	3.40943e-24	chr11-110936909-110937940
35.7552	3.86276	0.374579	10.3123	6.20248e-25	3.40957e-24	chr3-109336162-109337283
93.424	4.14055	0.401519	10.3122	6.20462e-25	3.4107e-24	chr6-166381530-166382398
31.6209	3.79846	0.368345	10.3122	6.20567e-25	3.41123e-24	chr5-125657519-125658622
9.13587	3.63988	0.35297	10.3122	6.20854e-25	3.4127e-24	chr1-244054653-244055553
5.19402	3.49244	0.338671	10.3122	6.20852e-25	3.4127e-24	chr11-28641564-28642506
50.5024	3.60891	0.349966	10.3122	6.20882e-25	3.41281e-24	chr5-78609804-78611799
6.84882	3.7798	0.366539	10.3121	6.21063e-25	3.41375e-24	chr1-50607655-50608887
77.3909	3.6349	0.352489	10.3121	6.21244e-25	3.41469e-24	chr12-8227023-8228055
165.472	3.39926	0.329639	10.3121	6.21506e-25	3.41608e-24	chr7-26627570-26628655
10.9284	3.57454	0.346637	10.3121	6.21546e-25	3.41625e-24	chr3-56691478-56692480
12.1381	4.0245	0.390273	10.312	6.21869e-25	3.41798e-24	chr10-59351624-59352862
7.3059	3.7924	0.367767	10.3119	6.22292e-25	3.42025e-24	chr16-74707839-74708761
14.7597	3.84949	0.373305	10.3119	6.22356e-25	3.42055e-24	chr4-158025886-158027010
156.738	3.61049	0.350129	10.3119	6.22675e-25	3.42225e-24	chr17-78324132-78325205
18.3715	4.02425	0.390257	10.3118	6.23298e-25	3.42563e-24	chr12-97308191-97309214
47.8737	4.20851	0.408128	10.3117	6.23621e-25	3.42735e-24	chr4-41613315-41614373
7.4138	3.35895	0.325741	10.3117	6.23799e-25	3.42828e-24	chr6-122242179-122243272
88.2719	4.18632	0.405979	10.3117	6.24125e-25	3.43002e-24	chr3-45537673-45538871
9.22096	3.76448	0.36507	10.3117	6.24153e-25	3.43012e-24	chr9-120902913-120903918
55.0413	3.59978	0.349099	10.3116	6.24351e-25	3.43116e-24	chr2-60674255-60675211
26.7012	3.31194	0.32119	10.3115	6.25385e-25	3.43679e-24	chr5-11785511-11786584
65.4516	3.78591	0.367156	10.3115	6.25434e-25	3.43701e-24	chr17-8300365-8301358
10.9814	3.66319	0.355255	10.3115	6.25464e-25	3.43712e-24	chr3-5510054-5511037
6.88667	3.41422	0.331111	10.3114	6.25853e-25	3.4392e-24	chr6-125735667-125736557
40.2203	4.36663	0.423476	10.3114	6.25861e-25	3.4392e-24	chr14-77550992-77551966
63.109	3.71886	0.360658	10.3113	6.26214e-25	3.44109e-24	chr12-69475011-69477022
60.6228	3.80351	0.368866	10.3113	6.26226e-25	3.4411e-24	chr6-42898556-42899501
8.68308	3.73659	0.362379	10.3113	6.26536e-25	3.44276e-24	chr12-123499006-123499780
8.28937	3.51064	0.340468	10.3112	6.26973e-25	3.44511e-24	chr4-64430826-64431625
15.5098	3.85207	0.373581	10.3112	6.27092e-25	3.44571e-24	chr2-165367450-165368598
94.6112	3.55318	0.344597	10.3111	6.27533e-25	3.44808e-24	chr9-113492109-113494018
6.43892	3.45832	0.335397	10.3111	6.27685e-25	3.44887e-24	chr7-126671745-126673616
13.4955	3.83771	0.372191	10.3111	6.27718e-25	3.449e-24	chr13-40535125-40536231
4.01714	3.31655	0.321649	10.3111	6.27869e-25	3.44977e-24	chr6-105834557-105835048
27.4041	4.16996	0.404418	10.311	6.28375e-25	3.4525e-24	chr11-131819436-131820484
7.49481	3.49233	0.3387	10.311	6.28442e-25	3.45282e-24	chr4-162200208-162201216
73.1123	4.40619	0.42733	10.311	6.28471e-25	3.45292e-24	chr22-46355111-46356058
40.9794	3.83037	0.371485	10.311	6.28654e-25	3.45388e-24	chr14-91177160-91178184
29.5356	3.78403	0.366996	10.3108	6.29526e-25	3.45862e-24	chr2-96084817-96086465
12.9717	3.88008	0.376312	10.3108	6.29673e-25	3.45938e-24	chr4-24352014-24352956
12.2161	3.69018	0.357895	10.3108	6.29761e-25	3.45981e-24	chr4-33453331-33454323
11.1191	3.20828	0.311167	10.3105	6.31825e-25	3.47109e-24	chr7-40082271-40083286
25.56	3.93734	0.381877	10.3105	6.31837e-25	3.47111e-24	chr7-27970818-27971853
17.2093	3.92216	0.380405	10.3105	6.3189e-25	3.47135e-24	chr4-24808723-24810179
28.6374	4.07109	0.394858	10.3103	6.33196e-25	3.47847e-24	chr11-43021077-43023016
5.77535	3.48391	0.337908	10.3102	6.33518e-25	3.48019e-24	chr14-72766414-72767285
20.3585	4.17838	0.405266	10.3102	6.33586e-25	3.48051e-24	chr10-100303432-100304376
18.4859	4.30812	0.417851	10.3102	6.33795e-25	3.48161e-24	chr17-61219188-61220195
18.9364	3.88267	0.376589	10.3101	6.3422e-25	3.48386e-24	chr9-23122802-23123790
32.8692	4.5697	0.443225	10.3101	6.34224e-25	3.48386e-24	chr16-30617470-30619904
45.9283	4.11257	0.398888	10.3101	6.34456e-25	3.48508e-24	chr2-104407903-104408907
8.62868	3.91888	0.380103	10.3101	6.34668e-25	3.4862e-24	chr15-53503794-53504713
6.58409	3.40643	0.330401	10.31	6.34925e-25	3.48755e-24	chr11-42636613-42637505
7.01704	3.27103	0.317271	10.3099	6.35688e-25	3.49169e-24	chr7-35844411-35845331
117.426	3.66471	0.355461	10.3098	6.36607e-25	3.49669e-24	chr13-25371786-25372764
10.3594	3.76711	0.365397	10.3096	6.37389e-25	3.50094e-24	chr2-121991548-121993210
25.8315	3.69226	0.358137	10.3096	6.37541e-25	3.50171e-24	chr11-121561327-121562431
7.14975	3.6013	0.349317	10.3095	6.37994e-25	3.50415e-24	chr5-163382638-163383844
56.3939	3.61717	0.350857	10.3095	6.38189e-25	3.50517e-24	chr5-139513278-139514269
86.2014	4.33161	0.420158	10.3095	6.3849e-25	3.50677e-24	chr2-85445545-85446608
10.7039	3.62739	0.351852	10.3094	6.38828e-25	3.50858e-24	chr15-84903599-84904639
12.9564	3.60585	0.349764	10.3094	6.3908e-25	3.50991e-24	chr7-13125995-13127062
12.543	3.60589	0.349771	10.3093	6.397e-25	3.51326e-24	chr7-107758236-107759251
24.9419	3.88283	0.376635	10.3093	6.39954e-25	3.5146e-24	chr16-64380718-64382508
17.6204	3.89105	0.377433	10.3092	6.40016e-25	3.51489e-24	chr2-121640554-121641589
13.1684	3.5991	0.349116	10.3092	6.4036e-25	3.51673e-24	chr15-98774972-98775931
10.7576	3.71518	0.360378	10.3091	6.40828e-25	3.51925e-24	chr2-214716611-214718020
17.052	4.15459	0.403006	10.309	6.41657e-25	3.52375e-24	chr21-31127246-31128622
4.45701	3.32785	0.322812	10.3089	6.42021e-25	3.52569e-24	chr20-31276904-31277789
127.143	4.07005	0.394809	10.3089	6.42239e-25	3.52684e-24	chr20-16574614-16575520
450.575	3.69659	0.358584	10.3089	6.42595e-25	3.52874e-24	chr9-137300815-137302859
49.0297	4.21984	0.409344	10.3088	6.43076e-25	3.53133e-24	chr20-36156425-36157196
17.3029	4.01857	0.389824	10.3087	6.4382e-25	3.53531e-24	chr3-152319929-152320857
14.1587	3.8816	0.376537	10.3087	6.43817e-25	3.53531e-24	chr18-8750353-8751378
13.9228	3.58304	0.347576	10.3086	6.44001e-25	3.53625e-24	chr5-7372083-7373325
12.6269	3.79033	0.367686	10.3086	6.44328e-25	3.53799e-24	chrX-106100028-106101046
6.40226	3.43142	0.332872	10.3085	6.44759e-25	3.54031e-24	chr3-85361535-85362576
15.5538	3.95094	0.383271	10.3085	6.45111e-25	3.54219e-24	chr3-149792408-149793508
15.5579	3.43114	0.332846	10.3085	6.45212e-25	3.54269e-24	chrX-76145562-76146790
6.95126	3.52916	0.342356	10.3085	6.45273e-25	3.54297e-24	chr12-81704720-81705780
111.484	3.97169	0.385285	10.3085	6.45308e-25	3.54311e-24	chr16-56356097-56357099
72.0077	4.60829	0.447044	10.3084	6.45935e-25	3.5465e-24	chr15-75696273-75697374
10.2031	3.73407	0.362244	10.3082	6.47188e-25	3.55333e-24	chr3-97137933-97139665
13.333	3.80772	0.369389	10.3082	6.47281e-25	3.55378e-24	chr1-204575800-204576821
12.0548	3.22538	0.312898	10.3081	6.47703e-25	3.55605e-24	chr3-111707719-111709047
10.1668	3.74541	0.363347	10.3081	6.47881e-25	3.55697e-24	chr14-35945873-35946881
10.7592	3.72487	0.361357	10.308	6.48242e-25	3.5589e-24	chr4-158795145-158796264
9.30331	3.60599	0.349824	10.308	6.48272e-25	3.55896e-24	chr4-10545246-10546234
25.427	3.85728	0.374202	10.308	6.48269e-25	3.55896e-24	chr5-98782653-98783739
80.5236	3.65765	0.354836	10.308	6.4844e-25	3.55983e-24	chr19-47426924-47427824
8.06482	3.64431	0.353543	10.308	6.48606e-25	3.56069e-24	chr13-79412798-79413839
112.456	3.55373	0.344757	10.3079	6.48762e-25	3.56149e-24	chr4-185004646-185005712
54.1015	3.76885	0.365626	10.3079	6.48846e-25	3.5619e-24	chr22-30822056-30823074
68.6563	3.63267	0.352419	10.3078	6.49566e-25	3.5658e-24	chr15-78804114-78805097
66.2273	3.52151	0.341635	10.3078	6.49746e-25	3.56674e-24	chr12-8890260-8891273
74.9885	3.67284	0.356317	10.3078	6.49952e-25	3.56781e-24	chr17-29037646-29038814
52.2071	3.33893	0.323924	10.3078	6.50024e-25	3.56815e-24	chr4-128835252-128836237
23.4444	4.00618	0.388659	10.3077	6.50281e-25	3.56951e-24	chr5-10863509-10864504
51.2114	3.91905	0.380207	10.3077	6.50588e-25	3.57115e-24	chr19-50783193-50784202
201.597	3.71458	0.360371	10.3077	6.50603e-25	3.57117e-24	chr1-116909591-116910725
16.706	3.60823	0.350054	10.3076	6.50772e-25	3.57205e-24	chr2-218960130-218961184
26.6016	3.88718	0.377117	10.3076	6.51004e-25	3.57327e-24	chr5-59673028-59674063
11.9861	3.75821	0.364607	10.3076	6.51308e-25	3.57488e-24	chrX-123216762-123217739
10.5814	3.98191	0.386312	10.3075	6.51672e-25	3.57683e-24	chr7-104902513-104903562
25.6999	4.1011	0.397879	10.3074	6.52265e-25	3.58003e-24	chr2-98517826-98518885
5.79617	3.46211	0.335887	10.3074	6.52594e-25	3.58178e-24	chr4-20979112-20980257
13.4946	3.62783	0.351968	10.3073	6.53107e-25	3.58454e-24	chr8-66237986-66238921
39.8955	3.72918	0.361804	10.3072	6.53855e-25	3.58859e-24	chr8-70034407-70035491
8.46709	3.67797	0.356836	10.3072	6.54001e-25	3.58934e-24	chr1-186922157-186923056
53.0634	3.6069	0.349942	10.3071	6.54167e-25	3.5902e-24	chrX-64974282-64976026
11.2812	3.67533	0.356585	10.307	6.54966e-25	3.59453e-24	chr10-19954855-19955823
6.01169	3.44321	0.334065	10.307	6.55059e-25	3.59499e-24	chr6-89344215-89345163
6.28618	3.55412	0.344829	10.3069	6.55784e-25	3.59892e-24	chr20-33595124-33596348
18.0283	3.63635	0.352809	10.3069	6.55996e-25	3.60002e-24	chr2-27101763-27102847
10.6528	3.7299	0.361885	10.3069	6.56013e-25	3.60006e-24	chr18-72429520-72430495
25.4729	3.80402	0.369077	10.3069	6.56125e-25	3.60063e-24	chr4-84803849-84804825
35.4418	4.22036	0.409471	10.3069	6.56168e-25	3.60081e-24	chr2-227463150-227464182
9.88256	3.47187	0.336852	10.3068	6.56445e-25	3.60227e-24	chr4-143070784-143071958
66.0864	3.59391	0.348695	10.3067	6.57018e-25	3.60537e-24	chr6-170146637-170147698
55.6319	3.81744	0.370392	10.3065	6.5875e-25	3.61481e-24	chr20-58479386-58482185
49.8702	4.37544	0.424533	10.3065	6.58782e-25	3.61494e-24	chr2-72135976-72136910
7.19934	3.53367	0.342861	10.3064	6.59073e-25	3.61648e-24	chr5-13387568-13388648
23.6037	4.18477	0.40604	10.3063	6.59923e-25	3.62109e-24	chr10-1100607-1101602
101.214	3.48684	0.338322	10.3063	6.60197e-25	3.62254e-24	chr18-57353436-57354520
145.382	3.44602	0.334364	10.3062	6.6074e-25	3.62546e-24	chr11-109643809-109644813
11.9742	3.81065	0.369745	10.3062	6.60945e-25	3.62654e-24	chr12-85478636-85479614
3.52371	3.08615	0.299448	10.3061	6.61109e-25	3.62738e-24	chr18-56918908-56919671
9.46065	3.37853	0.327818	10.3061	6.61239e-25	3.62804e-24	chr1-242157743-242158646
73.1735	3.74154	0.363045	10.306	6.6189e-25	3.63156e-24	chr1-180187799-180189343
361.972	3.81843	0.370505	10.306	6.61976e-25	3.63198e-24	chr2-8678513-8679528
21.1026	3.76373	0.365198	10.306	6.6201e-25	3.63211e-24	chr9-13986334-13988627
36.8582	3.74161	0.363055	10.3059	6.6268e-25	3.63573e-24	chr22-43033553-43034479
55.8317	3.57427	0.34682	10.3059	6.62995e-25	3.63741e-24	chr14-88667237-88668263
45.4896	3.54338	0.343823	10.3058	6.63116e-25	3.63802e-24	chr2-122660634-122661726
24.9773	3.92818	0.381162	10.3058	6.63242e-25	3.63865e-24	chr10-28587574-28588716
9.76861	3.71676	0.360653	10.3056	6.64492e-25	3.64546e-24	chr4-137853335-137854202
5.27563	3.37301	0.327299	10.3056	6.64907e-25	3.64768e-24	chr4-156292406-156293356
9.74974	3.67012	0.356132	10.3055	6.65413e-25	3.6504e-24	chr6-92856842-92857922
21.0975	3.69966	0.358999	10.3055	6.6547e-25	3.65066e-24	chr2-161278271-161279229
4.92285	3.41878	0.331745	10.3055	6.65787e-25	3.65234e-24	chr6-55957031-55957997
17.1563	4.07978	0.395887	10.3054	6.66059e-25	3.65378e-24	chr21-45845190-45846217
32.0779	4.13238	0.400992	10.3054	6.66158e-25	3.65427e-24	chr12-15771179-15772233
34.7207	3.56042	0.345491	10.3054	6.66187e-25	3.65438e-24	chr2-219154582-219155862
5.8066	3.58753	0.348122	10.3054	6.66245e-25	3.65464e-24	chr7-97085508-97086524
10.6254	3.53331	0.342862	10.3053	6.6655e-25	3.65626e-24	chr8-17594968-17596355
17.9081	3.97818	0.386031	10.3053	6.66616e-25	3.65657e-24	chr7-44866386-44867906
5.20365	3.46545	0.336279	10.3053	6.66903e-25	3.65808e-24	chr6-94580619-94581613
13.3365	3.23162	0.313589	10.3053	6.66927e-25	3.65816e-24	chr13-66647847-66648842
45.0208	4.26718	0.414078	10.3053	6.67143e-25	3.65929e-24	chr17-27502250-27503211
39.9604	3.90302	0.378742	10.3052	6.67395e-25	3.66062e-24	chr20-49323387-49324450
21.7137	4.05584	0.393572	10.3052	6.67539e-25	3.66136e-24	chr6-168150459-168151497
8.8541	3.65426	0.354605	10.3052	6.67745e-25	3.66243e-24	chr6-26369104-26370567
33.9046	4.01595	0.389704	10.3051	6.68009e-25	3.66382e-24	chr8-140692428-140693401
221.059	4.08566	0.396469	10.3051	6.68175e-25	3.66468e-24	chr12-26124539-26125538
12.1876	3.59387	0.348748	10.3051	6.6848e-25	3.6663e-24	chr7-44700645-44701488
31.2346	4.1228	0.400076	10.305	6.68576e-25	3.66677e-24	chr9-28443100-28445231
7.19162	3.34231	0.324339	10.305	6.6895e-25	3.66877e-24	chr13-65352133-65353181
9.2185	3.55192	0.344681	10.3049	6.69421e-25	3.6713e-24	chr21-20048128-20049213
14.7029	3.9597	0.384254	10.3049	6.69473e-25	3.67153e-24	chr16-81167786-81168828
27.9312	3.81717	0.370426	10.3048	6.7033e-25	3.67617e-24	chr8-91224414-91225647
39.3649	3.89535	0.378014	10.3048	6.70397e-25	3.67648e-24	chr1-239387450-239388584
9.57115	3.82161	0.37086	10.3047	6.70976e-25	3.67961e-24	chr14-33035418-33036447
11.5615	3.89402	0.377887	10.3047	6.70991e-25	3.67961e-24	chr5-10201238-10202228
7.81382	3.44364	0.334181	10.3047	6.70997e-25	3.67961e-24	chr13-91873248-91874294
9.35929	3.27457	0.317776	10.3046	6.71455e-25	3.68207e-24	chr5-11775262-11776307
13.5126	3.85887	0.374482	10.3046	6.71937e-25	3.68466e-24	chr11-62152172-62153591
21.7977	3.98561	0.386781	10.3046	6.72017e-25	3.68504e-24	chr7-118195543-118196522
65.6194	3.73694	0.362653	10.3045	6.72641e-25	3.68841e-24	chr17-6913605-6914571
7.79355	3.2802	0.318333	10.3043	6.73913e-25	3.69533e-24	chr18-4840597-4841515
27.913	4.04588	0.392641	10.3043	6.73944e-25	3.69544e-24	chr6-5175179-5176267
22.85	3.92765	0.381173	10.3041	6.75183e-25	3.70218e-24	chr21-20506798-20508454
5.47061	3.4879	0.338497	10.3041	6.75306e-25	3.7028e-24	chr12-66538065-66538896
9.24107	3.48979	0.33868	10.3041	6.7536e-25	3.70304e-24	chr2-141264581-141265540
5.27815	3.28609	0.318915	10.304	6.76003e-25	3.70651e-24	chr8-31427395-31428550
140.729	3.71722	0.360757	10.304	6.76164e-25	3.70734e-24	chr11-17730616-17731653
16.9665	3.65915	0.355122	10.3039	6.76578e-25	3.70955e-24	chr14-99763786-99764849
10.7331	3.89067	0.377592	10.3039	6.76631e-25	3.70979e-24	chr12-27616191-27617400
21.7708	3.5773	0.34718	10.3039	6.76904e-25	3.71123e-24	chr5-157501968-157503297
40.7009	4.13308	0.401124	10.3038	6.77632e-25	3.71517e-24	chr3-101635781-101636809
4.90715	3.3116	0.321401	10.3036	6.78582e-25	3.72032e-24	chr7-112764343-112765326
133.454	3.59124	0.348544	10.3036	6.78984e-25	3.72247e-24	chr5-73448024-73449196
7.16077	3.64675	0.353931	10.3036	6.79063e-25	3.72285e-24	chr1-104451884-104452910
17.5576	3.6812	0.357278	10.3035	6.79732e-25	3.72646e-24	chr3-119673481-119674580
47.4034	3.88927	0.377474	10.3034	6.80038e-25	3.72808e-24	chr21-43879166-43881024
63.5141	3.58584	0.348027	10.3034	6.80415e-25	3.73006e-24	chr2-176092526-176093574
3.85741	3.29212	0.319519	10.3034	6.80419e-25	3.73006e-24	chr4-101146028-101147021
5.37348	3.4946	0.339171	10.3034	6.80471e-25	3.73029e-24	chr6-46540878-46541758
9.71954	3.39859	0.329854	10.3033	6.80704e-25	3.73151e-24	chr7-18625469-18626485
6.4246	3.4225	0.332175	10.3033	6.80739e-25	3.73165e-24	chr14-35927549-35928491
93.493	3.97799	0.38609	10.3033	6.80965e-25	3.73283e-24	chr16-46387396-46388254
16.8911	3.9373	0.382144	10.3032	6.81723e-25	3.73693e-24	chr9-729200-730223
20.3935	4.01949	0.390122	10.3032	6.8181e-25	3.73735e-24	chr14-44820018-44821131
32.6693	3.7688	0.365791	10.3032	6.81881e-25	3.73768e-24	chr10-49131334-49132386
25.3741	3.71187	0.360265	10.3031	6.81939e-25	3.73795e-24	chr18-35730339-35731309
12.1138	3.52435	0.34207	10.303	6.82891e-25	3.74311e-24	chr12-123488148-123489166
94.4524	3.66857	0.356068	10.303	6.8303e-25	3.74382e-24	chr2-149038297-149039287
87.0646	3.69626	0.358757	10.303	6.83196e-25	3.74467e-24	chr1-11339403-11340612
26.8772	4.11358	0.399261	10.303	6.83224e-25	3.74477e-24	chr13-67062803-67063709
13.4323	3.85789	0.374445	10.3029	6.83337e-25	3.74533e-24	chr6-46383594-46384519
11.4073	3.57509	0.346999	10.3029	6.83815e-25	3.7479e-24	chr18-78878661-78879553
25.8996	4.01531	0.389729	10.3028	6.84237e-25	3.75015e-24	chr4-87114280-87115511
95.6798	3.76632	0.365564	10.3028	6.84727e-25	3.75278e-24	chr6-34154434-34155466
194.497	3.84477	0.37318	10.3027	6.84842e-25	3.75336e-24	chr3-9914995-9916049
6.08227	3.46928	0.336735	10.3027	6.85151e-25	3.755e-24	chr7-79346256-79347141
19.0557	3.70552	0.359666	10.3026	6.85491e-25	3.75681e-24	chr1-160007346-160008558
41.0181	3.365	0.326618	10.3025	6.86235e-25	3.76083e-24	chr2-181953849-181954940
239.015	3.94535	0.382952	10.3025	6.86668e-25	3.76314e-24	chrX-154370911-154371873
36.6012	3.64545	0.353845	10.3024	6.8732e-25	3.76666e-24	chr9-96087037-96088233
45.2459	3.40594	0.330603	10.3022	6.88568e-25	3.77344e-24	chr5-38445266-38446496
30.5809	4.32296	0.419617	10.3022	6.88946e-25	3.77546e-24	chr2-47300422-47301497
10.6977	3.92532	0.38102	10.3021	6.89118e-25	3.77634e-24	chr18-79204328-79205318
20.9834	3.34468	0.324661	10.3021	6.89474e-25	3.77824e-24	chr12-40837419-40838742
234.893	3.62516	0.351888	10.302	6.89818e-25	3.78007e-24	chr9-22446543-22447625
21.452	3.95578	0.383983	10.302	6.90389e-25	3.78314e-24	chr12-92608152-92609173
29.6183	4.14878	0.402718	10.3019	6.9049e-25	3.78364e-24	chr1-56509665-56510736
26.3895	3.81466	0.370286	10.3019	6.90571e-25	3.78403e-24	chrX-152632113-152633150
45.7413	3.67479	0.35671	10.3019	6.90791e-25	3.78518e-24	chr12-6735384-6736326
8.43462	3.5897	0.348454	10.3018	6.91628e-25	3.7897e-24	chr5-114120870-114121900
14.697	4.08262	0.396303	10.3018	6.91736e-25	3.79024e-24	chr20-58664878-58666228
10.5483	3.63181	0.352542	10.3018	6.91767e-25	3.79036e-24	chr4-170428525-170429544
12.3442	3.79611	0.368495	10.3017	6.92622e-25	3.79498e-24	chr5-165476291-165477207
7.87836	3.96495	0.384887	10.3016	6.92947e-25	3.79671e-24	chr11-26472953-26474133
6.89039	3.63253	0.352619	10.3016	6.93259e-25	3.79836e-24	chr11-57178526-57179595
5.20893	3.49419	0.33919	10.3016	6.93276e-25	3.7984e-24	chr15-45609625-45610636
21.1099	4.12631	0.400553	10.3015	6.93501e-25	3.79957e-24	chr10-95653685-95654715
28.2574	3.79747	0.368635	10.3014	6.94315e-25	3.80398e-24	chr13-59458656-59460267
47.2043	3.74956	0.363987	10.3014	6.94779e-25	3.80646e-24	chr15-46311885-46312902
8.85451	3.62854	0.352245	10.3012	6.96063e-25	3.81344e-24	chr2-190190844-190191876
92.0689	3.54642	0.344276	10.3011	6.96596e-25	3.8163e-24	chr11-15114377-15115358
46.2754	3.58731	0.348249	10.301	6.97407e-25	3.82069e-24	chr1-237219853-237220880
13.9225	3.95649	0.384089	10.301	6.97492e-25	3.8211e-24	chr21-23968596-23969671
50.9957	3.75585	0.364612	10.301	6.97602e-25	3.82164e-24	chr17-10156413-10158529
6.00445	3.40455	0.330508	10.301	6.97612e-25	3.82165e-24	chr2-232280352-232281195
81.2025	3.86417	0.375128	10.3009	6.97816e-25	3.8227e-24	chr11-69043887-69044841
68.8621	3.66232	0.355533	10.3009	6.97847e-25	3.82282e-24	chr16-49876124-49877174
8.24401	3.67455	0.356722	10.3009	6.98232e-25	3.82487e-24	chr11-9774758-9775805
58.621	4.15826	0.403681	10.3009	6.98345e-25	3.82543e-24	chr1-109891764-109892767
77.2681	4.23018	0.410666	10.3008	6.98838e-25	3.82808e-24	chr16-68229080-68230026
4.73554	3.30242	0.3206	10.3008	6.98995e-25	3.82883e-24	chr2-168018451-168019322
75.632	3.66267	0.355573	10.3008	6.98997e-25	3.82883e-24	chr5-67208911-67209886
15.4977	3.71335	0.360493	10.3008	6.99109e-25	3.82939e-24	chr7-139959464-139960494
7.18952	3.56204	0.345804	10.3007	6.99215e-25	3.82991e-24	chr5-44937817-44938733
9.58311	3.63584	0.352974	10.3006	7.00227e-25	3.8354e-24	chr18-63687828-63688931
69.6913	3.72888	0.362006	10.3006	7.00346e-25	3.83599e-24	chr6-111844693-111845665
46.0833	3.69061	0.358294	10.3005	7.00897e-25	3.83894e-24	chr1-202171137-202172387
6.70889	3.60427	0.349912	10.3005	7.00904e-25	3.83894e-24	chr11-29261021-29261983
18.9275	3.9001	0.378632	10.3005	7.00983e-25	3.83931e-24	chr9-1939787-1940752
78.1322	4.01281	0.389587	10.3002	7.03316e-25	3.85203e-24	chr6-137430756-137432832
8.29188	3.36282	0.326482	10.3002	7.03445e-25	3.85268e-24	chr1-3048714-3049813
15.9784	3.56671	0.346279	10.3001	7.03836e-25	3.85477e-24	chr2-62234527-62235630
7.12775	3.3414	0.324407	10.3	7.0427e-25	3.85708e-24	chr7-117283301-117284251
28.7752	3.76358	0.365399	10.2999	7.05171e-25	3.86196e-24	chr2-20015217-20016156
21.883	3.57396	0.346989	10.2999	7.05353e-25	3.86291e-24	chr6-54294960-54296039
10.6899	3.69663	0.358902	10.2998	7.05782e-25	3.86514e-24	chr14-31678347-31679310
22.816	3.87533	0.376251	10.2998	7.05781e-25	3.86514e-24	chrX-152816736-152817780
8.79858	3.65318	0.354684	10.2998	7.06046e-25	3.86653e-24	chr8-89239560-89240633
119.167	3.91679	0.38028	10.2997	7.06448e-25	3.86867e-24	chr17-60140890-60143640
4.31656	3.3571	0.325943	10.2996	7.07248e-25	3.873e-24	chr5-82244245-82245415
22.8564	3.89009	0.377693	10.2996	7.07417e-25	3.87386e-24	chr22-38440869-38442022
53.9604	4.383	0.425553	10.2995	7.08022e-25	3.87711e-24	chr3-48851085-48852054
9.60793	3.60441	0.34996	10.2995	7.08295e-25	3.87855e-24	chr7-88373054-88373897
36.2744	4.00873	0.389218	10.2995	7.0852e-25	3.87973e-24	chr12-53795626-53796630
5.61142	3.42836	0.332872	10.2993	7.0957e-25	3.88542e-24	chr18-66499845-66500816
29.3267	3.86834	0.375592	10.2993	7.09657e-25	3.88584e-24	chr6-353617-354996
29.6883	4.57163	0.44388	10.2992	7.10284e-25	3.88921e-24	chr2-144426831-144427762
98.9575	4.30679	0.418168	10.2992	7.10579e-25	3.89077e-24	chr1-44802074-44803130
10.7162	3.65439	0.354825	10.2991	7.10966e-25	3.89283e-24	chr6-120778781-120779925
26.0464	4.02159	0.39048	10.2991	7.11103e-25	3.89353e-24	chr11-132940787-132941785
12.5467	3.64878	0.354283	10.299	7.11619e-25	3.8963e-24	chr13-113172428-113173477
26.0144	3.66535	0.355893	10.299	7.11796e-25	3.89721e-24	chrX-97563366-97564749
114.848	4.85836	0.471732	10.299	7.12035e-25	3.89845e-24	chr13-113853301-113856329
28.531	4.37683	0.42498	10.2989	7.12649e-25	3.90176e-24	chr16-62020875-62021848
111.891	4.11375	0.399437	10.2989	7.12962e-25	3.90341e-24	chr1-109802453-109804431
77.5559	3.73806	0.36296	10.2988	7.13447e-25	3.90601e-24	chr6-167698958-167700010
4.75989	3.46938	0.336873	10.2988	7.13607e-25	3.90683e-24	chr11-92746794-92747735
53.7383	3.68205	0.357531	10.2986	7.15242e-25	3.91573e-24	chr13-28795311-28797200
53.9536	3.73153	0.362337	10.2985	7.15633e-25	3.91781e-24	chr1-47174744-47175984
33.6666	4.0025	0.38865	10.2985	7.15933e-25	3.91939e-24	chr1-161291271-161292233
35.3961	3.73626	0.362799	10.2984	7.16115e-25	3.92033e-24	chr4-154505956-154506986
17.6734	3.45441	0.335431	10.2984	7.16181e-25	3.92063e-24	chr2-109183973-109184915
125.492	3.6455	0.353987	10.2984	7.16363e-25	3.92157e-24	chrX-53319895-53322134
127.599	3.76428	0.365522	10.2984	7.1665e-25	3.92308e-24	chr7-2729705-2730757
7.47151	3.64173	0.353625	10.2983	7.17329e-25	3.92674e-24	chr8-109776163-109777077
6.68024	3.46617	0.336579	10.2982	7.17627e-25	3.92832e-24	chr2-52814764-52815753
6.92451	3.26919	0.317453	10.2982	7.17851e-25	3.92948e-24	chr4-59632810-59633854
63.6439	3.63449	0.352926	10.2982	7.18238e-25	3.93154e-24	chr7-32761364-32762375
41.8461	4.0249	0.390837	10.2982	7.18289e-25	3.93177e-24	chr7-100344186-100345857
17.5853	3.73668	0.36285	10.2981	7.18307e-25	3.9318e-24	chr13-114223890-114224928
83.2469	3.6469	0.354131	10.2981	7.18321e-25	3.93182e-24	chr1-27044274-27045312
24.7181	3.92607	0.381245	10.298	7.19153e-25	3.93632e-24	chr5-168747838-168748894
15.5835	4.12025	0.400106	10.2979	7.20195e-25	3.94196e-24	chr1-44362414-44363446
20.388	4.00152	0.388576	10.2979	7.20236e-25	3.94213e-24	chr13-19587401-19588365
7.13791	3.49973	0.339849	10.2979	7.20295e-25	3.94239e-24	chr4-15085707-15086781
6.88596	3.38967	0.329168	10.2977	7.21878e-25	3.951e-24	chr2-8751631-8752613
16.0594	3.85618	0.374472	10.2977	7.21993e-25	3.95157e-24	chr14-32633034-32634176
37.5274	3.77679	0.366765	10.2976	7.22492e-25	3.95424e-24	chr5-99060197-99062352
6.37744	3.01315	0.292608	10.2976	7.2262e-25	3.95488e-24	chr13-75190654-75191706
20.3465	3.64165	0.353644	10.2975	7.23148e-25	3.95771e-24	chr8-63968017-63969185
169.793	3.7473	0.363905	10.2975	7.23469e-25	3.95941e-24	chr19-46416115-46417066
15.9855	4.01347	0.389754	10.2974	7.23618e-25	3.96017e-24	chr8-33799710-33800915
6.28764	3.50468	0.340346	10.2974	7.23899e-25	3.96165e-24	chr11-104331944-104332844
84.2929	3.6885	0.358199	10.2974	7.24165e-25	3.96304e-24	chr9-98943544-98944594
23.0031	4.36549	0.423945	10.2973	7.24541e-25	3.96504e-24	chr17-78721986-78722703
13.5865	3.51282	0.341139	10.2973	7.24667e-25	3.96567e-24	chr3-140682272-140683240
48.574	4.38824	0.426158	10.2972	7.25288e-25	3.96901e-24	chrX-56766945-56767988
16.4355	4.06133	0.394413	10.2972	7.25708e-25	3.97125e-24	chr9-112921235-112922357
15.8249	3.76972	0.366099	10.297	7.27064e-25	3.97861e-24	chr1-74951762-74953295
12.159	3.84775	0.373679	10.2969	7.27359e-25	3.98011e-24	chr5-18119062-18120023
57.7334	3.95112	0.383718	10.2969	7.27359e-25	3.98011e-24	chr22-36418843-36419894
8.209	3.25816	0.31642	10.2969	7.27415e-25	3.98036e-24	chr7-102183012-102184101
233.928	3.65481	0.354944	10.2969	7.27922e-25	3.98307e-24	chr1-11701261-11702281
17.1922	3.76358	0.36551	10.2968	7.28613e-25	3.98679e-24	chr20-16571095-16571946
5.61794	3.56173	0.345907	10.2968	7.28687e-25	3.98714e-24	chr10-6890338-6891442
14.779	3.94011	0.382658	10.2967	7.29255e-25	3.99019e-24	chr5-140035534-140036531
8.7706	3.51131	0.341014	10.2967	7.29305e-25	3.99041e-24	chr1-190130182-190131168
11.2831	3.88423	0.377231	10.2967	7.29388e-25	3.9908e-24	chr14-53331589-53332487
6.6528	3.46444	0.336462	10.2967	7.294e-25	3.9908e-24	chr4-115986105-115987240
12.1111	3.68747	0.358123	10.2967	7.29446e-25	3.991e-24	chr5-141655144-141656139
61.5026	3.97679	0.386223	10.2966	7.29666e-25	3.99213e-24	chr14-96098384-96099343
13.765	3.59299	0.348948	10.2966	7.29674e-25	3.99213e-24	chr20-2835083-2836696
11.3916	3.8981	0.37858	10.2966	7.29757e-25	3.99252e-24	chr1-210917645-210918732
21.7345	3.7763	0.366755	10.2965	7.30487e-25	3.99646e-24	chr10-86716248-86717286
77.9894	3.71688	0.360987	10.2964	7.312e-25	4.0003e-24	chr2-72892339-72893249
25.2172	4.04174	0.392545	10.2962	7.32705e-25	4.00847e-24	chr4-178240961-178243438
17.9841	3.76319	0.365496	10.2961	7.33639e-25	4.01352e-24	chr1-69919289-69920458
214.955	4.0058	0.389063	10.296	7.34386e-25	4.01755e-24	chr8-142738977-142739908
7.26421	3.43123	0.333258	10.296	7.34415e-25	4.01765e-24	chr6-53638181-53639219
13.9109	3.94789	0.383441	10.2959	7.34976e-25	4.02066e-24	chr17-19314040-19314932
43.2216	3.72433	0.361728	10.2959	7.35073e-25	4.02113e-24	chr9-125460738-125461982
44.7798	3.9413	0.382804	10.2959	7.35365e-25	4.02267e-24	chr12-49358379-49359317
7.73881	3.44719	0.334812	10.2959	7.3538e-25	4.02269e-24	chr10-66243554-66244592
10.717	3.5238	0.342256	10.2958	7.35901e-25	4.02548e-24	chr7-131061170-131062186
33.2372	3.7695	0.366119	10.2958	7.35932e-25	4.02559e-24	chr18-54679210-54680233
40.8616	3.80415	0.369487	10.2958	7.36238e-25	4.02721e-24	chr6-358305-360124
48.9503	3.91779	0.380526	10.2957	7.36679e-25	4.02955e-24	chr14-79605365-79606453
40.0757	3.92456	0.381184	10.2957	7.36879e-25	4.03059e-24	chr1-31183510-31184616
66.0918	3.57678	0.347406	10.2957	7.37008e-25	4.03124e-24	chr19-19366464-19367485
583.573	3.56649	0.346408	10.2956	7.37239e-25	4.03244e-24	chr2-175167908-175168800
77.7833	4.95549	0.481323	10.2956	7.37869e-25	4.03583e-24	chr21-33071007-33072235
23.3139	3.66762	0.356234	10.2955	7.38073e-25	4.03688e-24	chr2-134724286-134725341
9.37173	3.65015	0.354538	10.2955	7.38332e-25	4.03824e-24	chr4-150868465-150870001
79.2713	3.51325	0.341242	10.2955	7.38472e-25	4.03894e-24	chr2-209660976-209661971
23.6365	3.90881	0.379666	10.2954	7.39166e-25	4.04268e-24	chr5-79464363-79465402
7.8392	3.47733	0.337756	10.2954	7.39211e-25	4.04287e-24	chr4-135855389-135856375
6.35854	3.58211	0.347935	10.2953	7.39511e-25	4.04445e-24	chr5-39134589-39135559
7.33234	3.68501	0.357933	10.2953	7.40158e-25	4.04793e-24	chr10-58319323-58320217
4.77306	3.15107	0.306071	10.2952	7.40494e-25	4.04969e-24	chr5-8403242-8404179
12.3838	3.70678	0.360049	10.2952	7.40502e-25	4.04969e-24	chr6-86706205-86707267
61.6794	3.43702	0.333847	10.2952	7.40737e-25	4.05091e-24	chr1-197470906-197471963
5.64402	3.58483	0.348206	10.2951	7.4123e-25	4.05355e-24	chr6-86339663-86340696
36.3668	3.72329	0.361655	10.2951	7.4128e-25	4.05376e-24	chr17-78329167-78330280
43.8424	3.81952	0.371005	10.2951	7.4171e-25	4.05605e-24	chr5-31847133-31848164
20.6053	4.06405	0.394758	10.295	7.41882e-25	4.05694e-24	chrX-71143122-71144072
8.43861	3.4956	0.339546	10.2949	7.42752e-25	4.06163e-24	chr9-15602559-15604196
20.398	4.05879	0.394253	10.2949	7.43131e-25	4.06365e-24	chr9-8864047-8865119
21.9529	4.2468	0.412523	10.2947	7.44635e-25	4.07181e-24	chr3-69444861-69445800
10.4944	3.76369	0.365596	10.2946	7.44917e-25	4.07323e-24	chr9-19576378-19577388
79.3611	3.90328	0.379156	10.2946	7.44909e-25	4.07323e-24	chr11-46912381-46913420
46.7547	4.0699	0.395344	10.2946	7.45423e-25	4.07593e-24	chr10-24873137-24874113
46.4196	4.25616	0.413438	10.2946	7.45552e-25	4.07658e-24	chr2-50492225-50493137
23.506	4.06943	0.395303	10.2945	7.46354e-25	4.0809e-24	chr1-221902669-221904658
7.65785	3.3988	0.330158	10.2944	7.46503e-25	4.08166e-24	chr13-61522515-61523676
408.143	3.55987	0.345805	10.2944	7.46545e-25	4.08183e-24	chr8-38105072-38106069
9.33028	3.69751	0.359177	10.2944	7.47005e-25	4.08428e-24	chr4-41410132-41411085
44.9958	3.81887	0.370979	10.294	7.49592e-25	4.09836e-24	chr15-90300755-90301843
5.07888	3.39112	0.329426	10.294	7.49886e-25	4.09991e-24	chrX-33203376-33204373
12.0318	3.71395	0.360791	10.2939	7.5069e-25	4.10425e-24	chr1-70753835-70754849
8.91683	3.48535	0.338588	10.2938	7.51664e-25	4.10951e-24	chr9-17139023-17140026
50.7331	3.67181	0.356703	10.2938	7.51775e-25	4.11006e-24	chr19-5229083-5230133
58.146	3.88048	0.376974	10.2937	7.52006e-25	4.11126e-24	chr21-36772900-36773858
17.3484	3.97013	0.385686	10.2937	7.52439e-25	4.11356e-24	chr15-35519311-35520297
10.384	3.81281	0.370405	10.2936	7.52866e-25	4.11584e-24	chr4-71923800-71924941
35.8387	3.66013	0.355579	10.2934	7.54325e-25	4.12375e-24	chr1-236639514-236640643
5.42693	3.47594	0.337686	10.2934	7.54499e-25	4.12464e-24	chr6-38035688-38036632
23.2655	4.08197	0.396563	10.2934	7.54873e-25	4.12663e-24	chr8-26196104-26197428
8.29055	3.82259	0.371365	10.2933	7.55098e-25	4.12779e-24	chr13-35904145-35905021
34.3491	3.59951	0.349694	10.2933	7.55437e-25	4.12959e-24	chr13-19564397-19565452
18.9685	3.87605	0.376569	10.2931	7.57261e-25	4.13944e-24	chr2-192151613-192152665
10.3876	3.71193	0.360624	10.2931	7.5726e-25	4.13944e-24	chr4-63552541-63553556
8.24316	3.63065	0.352728	10.2931	7.57312e-25	4.13965e-24	chr10-52805257-52806306
303.335	3.61883	0.351582	10.293	7.58045e-25	4.1436e-24	chr4-140150552-140151570
25.2963	3.87928	0.376887	10.293	7.58125e-25	4.14398e-24	chr6-136337323-136338765
17.2047	3.91096	0.379965	10.293	7.58149e-25	4.14404e-24	chr9-6834393-6835488
25.8153	3.98948	0.387596	10.2929	7.58739e-25	4.14721e-24	chr7-45689867-45690931
11.493	3.54165	0.344088	10.2929	7.58882e-25	4.14793e-24	chr13-33937433-33938355
8.30929	3.66934	0.356495	10.2928	7.59357e-25	4.15047e-24	chr10-36552431-36553767
6.74446	3.36851	0.327271	10.2927	7.59922e-25	4.15349e-24	chr4-159747741-159748726
12.0418	3.69973	0.359455	10.2926	7.60916e-25	4.15886e-24	chr16-66469361-66470312
15.366	3.85021	0.374077	10.2926	7.61166e-25	4.16017e-24	chrX-139381790-139382864
84.7347	3.80852	0.370027	10.2925	7.6147e-25	4.16176e-24	chr4-146638540-146639535
11.0004	3.73443	0.36283	10.2925	7.61552e-25	4.16215e-24	chr14-41770392-41771380
22.5168	3.82084	0.371227	10.2925	7.62041e-25	4.16476e-24	chr2-73250887-73251904
29.931	3.85732	0.374773	10.2924	7.62439e-25	4.16688e-24	chr16-78490440-78491650
4.93628	3.29711	0.320345	10.2924	7.62733e-25	4.16842e-24	chr18-56673248-56674163
18.0415	3.71768	0.361211	10.2923	7.63505e-25	4.17258e-24	chr4-111074345-111075373
17.3365	3.75266	0.364611	10.2922	7.63844e-25	4.17437e-24	chr21-15895436-15896956
86.069	3.83669	0.372778	10.2922	7.64375e-25	4.17721e-24	chr6-27502338-27504209
6.02648	3.36333	0.326787	10.2921	7.64614e-25	4.17845e-24	chr13-84084836-84085853
12.4931	3.76128	0.365455	10.2921	7.6524e-25	4.18181e-24	chr3-3693152-3694239
9.76805	3.58966	0.34878	10.292	7.65297e-25	4.18206e-24	chr14-21781338-21782311
11.7251	3.72968	0.362387	10.292	7.65878e-25	4.18517e-24	chr6-91589876-91590838
125.119	3.76362	0.365686	10.2919	7.66255e-25	4.18717e-24	chr5-116625907-116626905
72.0094	4.25338	0.413275	10.2919	7.66582e-25	4.1889e-24	chr21-29476153-29477176
8.95464	3.81734	0.37091	10.2918	7.67185e-25	4.19213e-24	chr10-6447719-6448810
142.257	3.99667	0.388341	10.2916	7.6855e-25	4.19953e-24	chr11-45921584-45923686
4.5532	3.32002	0.322595	10.2916	7.68721e-25	4.2004e-24	chr3-61193068-61193720
13.441	3.82493	0.371657	10.2915	7.69302e-25	4.20351e-24	chr3-29949827-29950787
62.6392	3.8131	0.370509	10.2915	7.69485e-25	4.20445e-24	chr3-42443558-42444550
121.679	4.01259	0.389896	10.2914	7.70183e-25	4.2082e-24	chr12-121794827-121795598
10.0729	3.81683	0.370878	10.2913	7.7103e-25	4.2127e-24	chr3-165169026-165169987
10.7385	3.35833	0.326326	10.2913	7.71018e-25	4.2127e-24	chr12-10551089-10552090
12.3963	3.93281	0.382148	10.2913	7.71072e-25	4.21287e-24	chr18-52365927-52367547
54.5009	3.68935	0.358494	10.2912	7.71688e-25	4.21617e-24	chr7-79820149-79821224
40.9814	3.34517	0.32505	10.2912	7.7177e-25	4.21656e-24	chr8-18739769-18740742
17.4095	3.80908	0.370134	10.2911	7.7302e-25	4.22333e-24	chr5-170144000-170145110
11.2321	3.72931	0.362383	10.2911	7.73183e-25	4.22415e-24	chr3-98857630-98858559
8.10972	3.17303	0.308332	10.291	7.73958e-25	4.22833e-24	chr13-44409265-44410301
25.6892	3.65405	0.355075	10.2909	7.74117e-25	4.22913e-24	chr6-167288426-167289571
14.7048	3.73135	0.362587	10.2909	7.74589e-25	4.23165e-24	chr21-17422777-17423765
72.6941	3.97439	0.386208	10.2908	7.75216e-25	4.23501e-24	chr4-153143712-153144607
79.4098	3.64866	0.35456	10.2906	7.76544e-25	4.2422e-24	chr7-66558462-66559557
61.7731	4.19894	0.408036	10.2906	7.76851e-25	4.24382e-24	chr9-3732266-3733198
7.26128	3.4678	0.336987	10.2906	7.77025e-25	4.24471e-24	chr1-105805843-105806835
5.29403	3.25591	0.316397	10.2906	7.77039e-25	4.24472e-24	chr3-17607652-17608433
128.771	3.59227	0.349086	10.2905	7.77704e-25	4.24829e-24	chr19-12885165-12886305
33.1596	4.31832	0.419642	10.2905	7.77941e-25	4.24952e-24	chr21-46225874-46226647
28.0021	4.26909	0.41486	10.2904	7.78167e-25	4.25069e-24	chr10-1663745-1665102
20.5838	3.47524	0.337716	10.2904	7.78375e-25	4.25176e-24	chr8-62404713-62405748
7.38661	3.65782	0.355459	10.2904	7.78574e-25	4.25279e-24	chr11-100488549-100489574
7.82548	3.73529	0.362991	10.2903	7.79257e-25	4.25646e-24	chr8-121502164-121503147
63.3618	3.92446	0.381377	10.2902	7.79898e-25	4.2599e-24	chr10-123891195-123892300
21.3885	3.92956	0.381875	10.2902	7.80365e-25	4.26238e-24	chr5-120886472-120887604
210.464	3.79182	0.368493	10.2901	7.80981e-25	4.26568e-24	chr6-6546067-6547512
19.5407	3.89894	0.378904	10.29	7.81438e-25	4.26812e-24	chr1-40392956-40393969
7.46138	3.56871	0.346812	10.29	7.81499e-25	4.26839e-24	chr11-31965142-31966184
11.2953	3.88672	0.377724	10.2899	7.82925e-25	4.27612e-24	chr12-17527333-17528316
7.99092	3.47902	0.338102	10.2898	7.83047e-25	4.27672e-24	chr3-168666560-168667463
147.7	4.35889	0.423613	10.2898	7.8338e-25	4.27847e-24	chr1-156146606-156147633
46.3153	3.9	0.37902	10.2897	7.84244e-25	4.28313e-24	chrX-20530180-20531168
14.4361	4.00697	0.389418	10.2897	7.84576e-25	4.28488e-24	chr2-54953717-54954697
74.9351	3.55287	0.345287	10.2896	7.84834e-25	4.28622e-24	chr7-20514140-20515072
57.8686	3.69417	0.35902	10.2896	7.85045e-25	4.28731e-24	chr20-46202633-46203646
9.30776	3.66967	0.356639	10.2896	7.85137e-25	4.28775e-24	chr3-132532689-132533660
10.7767	3.68878	0.358497	10.2896	7.8517e-25	4.28787e-24	chr2-78680945-78682013
29.5585	3.71661	0.361202	10.2896	7.85329e-25	4.28867e-24	chr3-3772148-3773641
19.0466	3.69909	0.359499	10.2896	7.85413e-25	4.28907e-24	chr1-116267816-116268839
68.6356	3.82964	0.37219	10.2895	7.85959e-25	4.29198e-24	chr2-73212173-73213147
9.69343	3.75328	0.36477	10.2894	7.86259e-25	4.29356e-24	chr2-167986561-167987857
42.9395	3.80106	0.369417	10.2893	7.87098e-25	4.29808e-24	chr5-1207956-1209614
7.29169	3.36525	0.327063	10.2893	7.87621e-25	4.30087e-24	chr20-20523839-20524778
4.22649	3.24838	0.315705	10.2893	7.87636e-25	4.30089e-24	chr7-90631074-90632395
6.02383	3.62604	0.35241	10.2893	7.87686e-25	4.3011e-24	chr11-124807082-124808281
23.9998	3.93031	0.381983	10.2892	7.87969e-25	4.30258e-24	chr5-787170-789161
32.3655	3.95812	0.384687	10.2892	7.88197e-25	4.30376e-24	chr21-41711733-41712827
248.577	3.68917	0.358549	10.2891	7.88758e-25	4.30676e-24	chr9-89179831-89180836
48.688	3.76272	0.365704	10.289	7.90124e-25	4.31415e-24	chr3-9352825-9353817
16.4053	4.02627	0.391319	10.289	7.90138e-25	4.31417e-24	chr1-162197272-162198389
8.21601	3.67865	0.357536	10.2889	7.90685e-25	4.31709e-24	chr4-58661870-58663275
108.038	3.83126	0.372369	10.2889	7.90838e-25	4.31786e-24	chr13-27792124-27793135
206.769	3.5308	0.343171	10.2888	7.91847e-25	4.32331e-24	chr4-123505380-123506332
9.00412	3.64749	0.354512	10.2888	7.91974e-25	4.32393e-24	chr5-16261917-16262965
72.3781	3.40674	0.331114	10.2887	7.9211e-25	4.32461e-24	chr6-80457064-80458023
11.5439	3.9898	0.387785	10.2887	7.92317e-25	4.32568e-24	chr18-75057699-75058628
16.3702	4.12583	0.401007	10.2887	7.92511e-25	4.32667e-24	chr18-35186273-35187631
124.168	3.63167	0.352981	10.2886	7.93553e-25	4.3323e-24	chr15-98421240-98422251
5.14994	3.1695	0.308061	10.2885	7.93688e-25	4.33297e-24	chr5-87170700-87171639
13.8984	3.89034	0.378124	10.2885	7.93797e-25	4.3335e-24	chr13-26010134-26011139
313.528	4.09006	0.397536	10.2885	7.93856e-25	4.33376e-24	chr7-5494354-5496271
15.2898	3.81629	0.370928	10.2885	7.94195e-25	4.33555e-24	chr4-151999783-152001145
123.169	3.97777	0.386624	10.2885	7.9426e-25	4.33584e-24	chr16-2152759-2154092
45.0088	4.29985	0.41793	10.2885	7.94333e-25	4.33618e-24	chr16-50477940-50479247
12.6288	3.74283	0.363791	10.2884	7.94661e-25	4.3379e-24	chr14-27450511-27451471
14.4972	3.71174	0.360769	10.2884	7.94776e-25	4.33846e-24	chr2-46143465-46144421
8.68903	3.58835	0.348776	10.2884	7.94909e-25	4.33913e-24	chr4-46653446-46654507
60.0948	3.56664	0.346667	10.2884	7.95093e-25	4.34007e-24	chr17-27380812-27381766
8.7425	3.35954	0.326538	10.2883	7.95283e-25	4.34104e-24	chr4-63459910-63460979
9.14829	3.58492	0.348446	10.2883	7.95638e-25	4.34291e-24	chr14-87154783-87155700
45.7483	4.26835	0.414876	10.2882	7.96194e-25	4.34588e-24	chr5-65807911-65808982
10.3816	3.94835	0.383774	10.2882	7.96362e-25	4.34674e-24	chr8-89882427-89883496
15.2631	3.76903	0.366347	10.2882	7.96898e-25	4.3496e-24	chr13-25155762-25157344
33.158	4.19345	0.407606	10.288	7.98116e-25	4.35618e-24	chr7-137312904-137313886
48.7855	3.4836	0.338609	10.288	7.98222e-25	4.35663e-24	chr1-225676903-225677970
9.98376	3.74939	0.364443	10.288	7.98222e-25	4.35663e-24	chr2-155583626-155585297
101.038	3.99701	0.388513	10.288	7.98304e-25	4.35701e-24	chr11-65510430-65511376
9.38318	3.56867	0.346879	10.2879	7.98668e-25	4.35894e-24	chr2-115634547-115635581
42.8536	3.76603	0.366064	10.2879	7.98882e-25	4.36004e-24	chr21-33605380-33606419
58.4343	3.83788	0.373048	10.2879	7.98936e-25	4.36027e-24	chr12-52870123-52871160
50.8786	3.81326	0.370655	10.2879	7.99032e-25	4.36073e-24	chr11-33987717-33988732
27.4927	3.92348	0.381371	10.2878	7.995e-25	4.36322e-24	chr1-214076373-214077458
17.8276	3.62929	0.352777	10.2878	7.99994e-25	4.36585e-24	chr1-77826431-77827456
44.1657	3.7906	0.368458	10.2878	8.00136e-25	4.36656e-24	chr18-34837521-34839478
185.475	3.73457	0.363013	10.2877	8.00644e-25	4.36927e-24	chr3-55484810-55485741
18.0371	3.89842	0.37894	10.2877	8.00731e-25	4.36968e-24	chr12-110451591-110452545
149.965	4.01658	0.390427	10.2877	8.01046e-25	4.37133e-24	chr21-29938964-29940313
20.5363	3.71301	0.360925	10.2875	8.02524e-25	4.37933e-24	chr6-39353456-39354440
21.5516	4.24252	0.412397	10.2875	8.02648e-25	4.37994e-24	chr6-161266089-161267349
112.718	3.74048	0.363597	10.2874	8.02935e-25	4.38144e-24	chr13-112062554-112063557
9.30797	3.62532	0.352405	10.2874	8.03422e-25	4.38404e-24	chr3-86682273-86683251
42.9708	3.96138	0.385072	10.2874	8.0345e-25	4.38413e-24	chr18-8730127-8731160
18.4137	3.97193	0.386099	10.2874	8.03516e-25	4.38442e-24	chr7-83451316-83452318
8.43127	3.51731	0.341907	10.2873	8.03747e-25	4.38561e-24	chr5-95365022-95366179
92.8464	3.59682	0.349638	10.2873	8.04158e-25	4.38779e-24	chr1-36400437-36402706
7.84442	3.50348	0.340565	10.2873	8.04225e-25	4.3881e-24	chr13-81872341-81873728
28.9862	4.33061	0.42097	10.2872	8.04551e-25	4.38981e-24	chr11-68116790-68117749
9.67422	3.61489	0.351397	10.2872	8.04697e-25	4.39054e-24	chr18-74983014-74984122
13.3299	3.73661	0.363229	10.2872	8.05011e-25	4.39219e-24	chr8-126714385-126715397
81.8743	3.5475	0.344848	10.2871	8.05405e-25	4.39427e-24	chr2-127680880-127681995
7.09307	3.66579	0.356348	10.2871	8.05663e-25	4.39561e-24	chr3-161405802-161406754
10.0933	3.93756	0.382768	10.2871	8.05952e-25	4.39713e-24	chr4-84917673-84918588
70.0975	3.82791	0.37211	10.287	8.06204e-25	4.39844e-24	chr3-13484812-13485789
124.829	3.80802	0.370179	10.287	8.06573e-25	4.40039e-24	chr11-123559637-123560718
9.10591	3.79988	0.369389	10.2869	8.07106e-25	4.40323e-24	chr16-31063550-31064547
24.8999	3.98047	0.386945	10.2869	8.07282e-25	4.40412e-24	chr14-32732688-32733647
19.3281	3.58528	0.348529	10.2869	8.07439e-25	4.40492e-24	chr7-11466183-11467323
28.2722	3.86246	0.375475	10.2869	8.0767e-25	4.40611e-24	chr9-133097780-133099245
8.6632	3.52325	0.3425	10.2869	8.0775e-25	4.40648e-24	chr5-115067909-115068927
21.5868	4.28301	0.416358	10.2868	8.07849e-25	4.40689e-24	chr8-25259900-25261117
5.28483	3.38625	0.329182	10.2868	8.07843e-25	4.40689e-24	chrX-109167599-109168678
14.1794	3.87427	0.376625	10.2868	8.07884e-25	4.40702e-24	chr6-89286680-89287597
217.255	3.70178	0.359858	10.2868	8.0828e-25	4.40911e-24	chr15-73683834-73685006
20.6995	4.28463	0.416519	10.2868	8.08506e-25	4.41028e-24	chr10-92101003-92101976
13.9253	3.47818	0.338122	10.2868	8.0852e-25	4.41029e-24	chr1-153938572-153939625
5.55576	3.45464	0.335834	10.2867	8.08662e-25	4.411e-24	chr7-9543480-9544484
31.2148	3.93425	0.382459	10.2867	8.08687e-25	4.41107e-24	chr6-38280593-38281778
376.918	3.8727	0.376477	10.2867	8.0906e-25	4.41304e-24	chr6-26157558-26158592
5.64554	3.41265	0.331756	10.2866	8.09627e-25	4.41607e-24	chr4-136868673-136869770
31.238	3.94993	0.383988	10.2866	8.09777e-25	4.41682e-24	chr14-70009902-70011015
72.7503	3.77226	0.366717	10.2866	8.10099e-25	4.41851e-24	chr11-75388321-75389335
7.69213	3.57968	0.347998	10.2865	8.10589e-25	4.42107e-24	chr7-53023555-53024562
6.80439	3.40638	0.331151	10.2865	8.10592e-25	4.42107e-24	chr12-74324567-74325405
15.5687	3.7877	0.368221	10.2865	8.10782e-25	4.42204e-24	chr16-28157529-28159227
29.5259	3.74542	0.364112	10.2864	8.11175e-25	4.42412e-24	chr2-149798899-149799953
39.337	3.84182	0.373486	10.2864	8.1166e-25	4.4267e-24	chr7-113087387-113088899
164.579	3.98257	0.387171	10.2863	8.12025e-25	4.42862e-24	chr12-124457128-124458137
69.3523	3.66741	0.356533	10.2863	8.12345e-25	4.4303e-24	chr3-54146274-54147312
79.8549	4.11123	0.399684	10.2862	8.13156e-25	4.43466e-24	chr3-114453658-114454520
6.89516	3.47317	0.337656	10.2861	8.14132e-25	4.43992e-24	chr4-126199802-126200687
94.6322	3.69897	0.359613	10.286	8.15169e-25	4.44551e-24	chr12-86264363-86265477
18.4926	4.02733	0.391541	10.2859	8.16145e-25	4.45076e-24	chr10-80058396-80059444
24.7836	4.25297	0.413478	10.2858	8.16247e-25	4.45125e-24	chr9-136997272-136998094
41.3511	3.59542	0.349552	10.2858	8.16557e-25	4.45288e-24	chr5-79020791-79021805
11.8787	3.40407	0.330953	10.2857	8.17745e-25	4.45929e-24	chr20-19639409-19640369
6.85794	3.62367	0.352304	10.2856	8.18046e-25	4.46087e-24	chr5-65842931-65843876
64.2131	3.80251	0.369692	10.2856	8.18071e-25	4.46094e-24	chr2-27722867-27723998
60.7343	3.7568	0.36525	10.2855	8.18778e-25	4.46472e-24	chr9-126516720-126517694
10.5279	3.80619	0.370054	10.2855	8.19072e-25	4.4662e-24	chr6-169564133-169565150
100.297	3.61063	0.351041	10.2855	8.19069e-25	4.4662e-24	chr17-46978441-46979748
38.3713	3.85179	0.374487	10.2855	8.1916e-25	4.46661e-24	chr1-202599869-202600946
6.25054	3.5675	0.346848	10.2855	8.19271e-25	4.46715e-24	chr2-140480263-140481258
16.2789	3.92798	0.381898	10.2854	8.19755e-25	4.46973e-24	chr6-152356464-152357404
16.779	4.29882	0.417959	10.2853	8.21137e-25	4.4772e-24	chr6-170247977-170248938
6.30979	3.55432	0.345575	10.2852	8.21376e-25	4.47843e-24	chr9-29358679-29359715
10.2143	3.34323	0.325053	10.2852	8.21763e-25	4.48047e-24	chr9-81507119-81508099
17.7866	3.87487	0.376743	10.2852	8.21862e-25	4.48095e-24	chr4-146443325-146444332
19.5647	4.00009	0.388919	10.2851	8.22171e-25	4.48256e-24	chr5-65742268-65743256
19.3144	3.92848	0.381959	10.2851	8.22632e-25	4.48501e-24	chr21-15054082-15055370
62.735	4.01976	0.390837	10.285	8.23549e-25	4.48995e-24	chr2-80302002-80302973
10.4259	3.69027	0.358806	10.2849	8.24629e-25	4.49577e-24	chr7-11557356-11558330
14.3577	3.93791	0.382888	10.2848	8.25281e-25	4.49926e-24	chrX-121869824-121870760
5.76291	3.39752	0.33035	10.2846	8.26972e-25	4.50841e-24	chr1-72117243-72118720
11.9785	3.67003	0.356849	10.2846	8.27271e-25	4.50997e-24	chr11-24859514-24860594
34.4248	3.87033	0.376328	10.2845	8.27969e-25	4.51371e-24	chr22-32339924-32342116
13.0179	3.94968	0.384044	10.2845	8.28102e-25	4.51437e-24	chr20-34742574-34743516
12.9375	3.82038	0.371475	10.2844	8.28845e-25	4.51835e-24	chr13-49958072-49959213
8.13414	3.41453	0.332012	10.2844	8.28959e-25	4.51891e-24	chr9-114498141-114499111
11.3044	3.63709	0.353654	10.2843	8.29215e-25	4.52023e-24	chr15-58505743-58506747
204.077	4.20031	0.40842	10.2843	8.29401e-25	4.52119e-24	chr1-111989229-111990297
51.8721	3.72517	0.362225	10.2841	8.30835e-25	4.52893e-24	chr7-47426743-47427850
9.71017	3.58045	0.348154	10.2841	8.31015e-25	4.52985e-24	chr11-103910317-103911339
56.5664	4.14144	0.402703	10.2841	8.31152e-25	4.53053e-24	chr8-142108882-142110009
86.3863	3.73134	0.362827	10.2841	8.31467e-25	4.53218e-24	chr2-206800275-206802154
8.97798	3.66482	0.356362	10.284	8.32204e-25	4.53613e-24	chr14-47524968-47525875
12.364	3.52661	0.342924	10.2839	8.3255e-25	4.53795e-24	chr8-86658503-86659486
33.5051	4.30569	0.418682	10.2839	8.32753e-25	4.53898e-24	chr10-22600335-22602135
6.54179	3.63815	0.353777	10.2837	8.34201e-25	4.54681e-24	chr14-54591455-54592607
96.8486	3.6494	0.354871	10.2837	8.34328e-25	4.54737e-24	chr11-3580802-3581725
43.4595	3.64058	0.354014	10.2837	8.34318e-25	4.54737e-24	chr19-40522902-40523939
20.872	3.5688	0.347034	10.2837	8.3465e-25	4.54906e-24	chr8-106507356-106508376
171.725	3.62012	0.352025	10.2837	8.34682e-25	4.54916e-24	chr6-26183305-26184306
75.7125	3.95221	0.384321	10.2836	8.35427e-25	4.55316e-24	chr19-1974704-1975745
85.9451	4.2191	0.410278	10.2835	8.36222e-25	4.55743e-24	chr7-5704193-5705146
90.5382	3.80329	0.369844	10.2835	8.36237e-25	4.55743e-24	chr21-45140028-45140998
13.3841	3.82655	0.372107	10.2835	8.3644e-25	4.55848e-24	chr2-20246568-20247574
23.6656	3.72503	0.362234	10.2835	8.3646e-25	4.55852e-24	chr9-110623209-110624339
15.7032	4.08772	0.397504	10.2835	8.36693e-25	4.55972e-24	chr7-84104573-84106574
27.9298	4.04377	0.393235	10.2834	8.37635e-25	4.56479e-24	chr6-3696320-3697391
81.1517	3.72391	0.36213	10.2833	8.37733e-25	4.56525e-24	chr7-30800466-30801432
32.3925	3.81622	0.371109	10.2833	8.38167e-25	4.56755e-24	chr11-118488131-118489210
32.5083	3.90633	0.379873	10.2833	8.38309e-25	4.56826e-24	chr3-73745249-73746317
208.34	4.12201	0.400847	10.2833	8.38494e-25	4.5692e-24	chr16-34587804-34588656
66.8509	3.98528	0.387552	10.2832	8.38943e-25	4.57158e-24	chr6-35737139-35738201
13.056	3.69537	0.359362	10.2832	8.39354e-25	4.57375e-24	chr14-103085568-103086463
69.8314	3.59652	0.349752	10.2831	8.40012e-25	4.57727e-24	chr12-57069196-57070164
10.7778	4.06504	0.395314	10.2831	8.40165e-25	4.57804e-24	chr2-30027718-30029110
5.25179	3.31259	0.322143	10.283	8.41e-25	4.58252e-24	chr4-71031623-71032673
7.06689	3.31953	0.322821	10.2829	8.41552e-25	4.58545e-24	chr8-68064125-68065105
20.9242	3.46773	0.337233	10.2829	8.41641e-25	4.58587e-24	chr7-44644828-44646883
13.6766	3.67338	0.357232	10.2829	8.41744e-25	4.58636e-24	chr8-51094756-51095791
8.68212	3.56169	0.346374	10.2828	8.42402e-25	4.58989e-24	chr5-147740115-147741203
9.5573	3.74714	0.364417	10.2826	8.44516e-25	4.60133e-24	chr9-75071428-75072475
24.5698	3.40848	0.331483	10.2825	8.44946e-25	4.60361e-24	chr9-86035880-86036938
42.0888	4.11146	0.399854	10.2824	8.45851e-25	4.60847e-24	chr11-1269616-1271673
14.5213	3.41307	0.331933	10.2824	8.46036e-25	4.60941e-24	chr2-134208484-134209479
10.9234	3.61751	0.351818	10.2823	8.46677e-25	4.61284e-24	chr4-32657915-32658939
5.86926	3.48971	0.339393	10.2822	8.47419e-25	4.61681e-24	chr9-30973182-30974141
10.7949	3.51336	0.341703	10.2819	8.50504e-25	4.63355e-24	chr4-62526319-62527285
63.6758	4.05157	0.394053	10.2818	8.51177e-25	4.63715e-24	chr19-6022003-6022999
6.98036	3.36425	0.327206	10.2817	8.51686e-25	4.63985e-24	chr8-50034500-50035480
63.6046	3.69501	0.359379	10.2817	8.52512e-25	4.64428e-24	chr22-31840558-31841653
22.7199	4.23911	0.412303	10.2815	8.53495e-25	4.64957e-24	chr8-60784147-60785458
4.38642	3.27852	0.318876	10.2815	8.54084e-25	4.65271e-24	chr14-41559269-41560236
102.54	3.63023	0.353085	10.2815	8.5414e-25	4.65294e-24	chr12-54399040-54400044
109.741	3.60582	0.350712	10.2814	8.54454e-25	4.65459e-24	chr20-58907430-58908431
15.0849	3.64392	0.354418	10.2814	8.54608e-25	4.65536e-24	chr3-40776451-40777470
200.132	3.69672	0.359556	10.2814	8.55208e-25	4.65856e-24	chr14-77141012-77142031
9.09094	3.65999	0.355984	10.2813	8.55272e-25	4.65884e-24	chr18-40953267-40954293
88.6508	3.5852	0.348711	10.2813	8.55922e-25	4.66231e-24	chr17-47732881-47733988
9.17731	3.7276	0.362565	10.2812	8.56555e-25	4.66569e-24	chr20-57209737-57210983
13.1224	3.70225	0.3601	10.2812	8.56757e-25	4.66672e-24	chr7-44736726-44737745
9.5648	3.29899	0.32088	10.2811	8.57618e-25	4.67134e-24	chr3-140677735-140678801
28.0133	4.4286	0.430756	10.281	8.58414e-25	4.67561e-24	chr1-205972320-205973394
15.2246	3.58148	0.348361	10.2809	8.58883e-25	4.67809e-24	chr6-62344965-62346846
7.97785	3.38228	0.328986	10.2809	8.59185e-25	4.67967e-24	chr8-3398714-3399597
12.0076	3.83424	0.372949	10.2809	8.59434e-25	4.68096e-24	chr5-35892631-35893563
25.551	3.94228	0.383458	10.2809	8.59587e-25	4.68172e-24	chr2-179341301-179342476
127.104	4.59765	0.447209	10.2808	8.60419e-25	4.68618e-24	chr17-61409187-61410119
9.82958	4.03014	0.392009	10.2807	8.60813e-25	4.68826e-24	chr2-1948305-1949210
124.341	3.58229	0.348449	10.2807	8.61047e-25	4.68946e-24	chr2-130755752-130756829
138.21	3.58453	0.348668	10.2806	8.61544e-25	4.6921e-24	chr13-97223519-97224592
20.5389	4.04775	0.393729	10.2805	8.62488e-25	4.6971e-24	chr1-111560490-111561920
212.695	3.7246	0.362296	10.2805	8.62482e-25	4.6971e-24	chr6-150068655-150069748
30.8275	3.8312	0.372672	10.2804	8.64036e-25	4.70547e-24	chr2-18377789-18378729
14.2354	3.60792	0.350958	10.2802	8.65317e-25	4.71237e-24	chr8-92400903-92401870
90.9419	3.51626	0.342045	10.2801	8.6627e-25	4.71749e-24	chr6-146598494-146599475
26.2922	3.72544	0.362394	10.2801	8.66492e-25	4.71863e-24	chr1-229199207-229200543
46.3182	3.62751	0.352869	10.2801	8.6677e-25	4.72007e-24	chr2-55009763-55010700
5.5172	3.58503	0.348737	10.28	8.669e-25	4.72072e-24	chr1-190248731-190249649
66.9347	4.2628	0.414671	10.2799	8.6774e-25	4.72522e-24	chr11-61796903-61797854
7.06716	3.43999	0.334634	10.2798	8.68739e-25	4.73059e-24	chr4-66737868-66738984
72.3966	4.19149	0.407742	10.2798	8.69431e-25	4.73429e-24	chr7-957401-958527
175.034	3.74787	0.364596	10.2795	8.71477e-25	4.74535e-24	chr19-18593979-18594920
8.18025	3.54736	0.345094	10.2794	8.72836e-25	4.75269e-24	chr5-52517651-52518684
16.9709	3.69667	0.359621	10.2794	8.7304e-25	4.75373e-24	chr6-138407210-138408182
573.118	3.99868	0.389001	10.2794	8.73136e-25	4.75404e-24	chr6-108557713-108558822
25.0771	4.26708	0.415112	10.2794	8.73124e-25	4.75404e-24	chr11-117610587-117611566
14.7602	3.72784	0.362653	10.2794	8.73122e-25	4.75404e-24	chr14-76806166-76807167
43.1407	3.79983	0.369662	10.2792	8.74528e-25	4.76155e-24	chr17-49035431-49036536
8.36153	3.71734	0.361641	10.2791	8.75476e-25	4.76664e-24	chr14-47191718-47192800
5.91788	3.41909	0.332628	10.279	8.75968e-25	4.76925e-24	chr16-54988629-54989715
12.3362	3.52649	0.343077	10.279	8.7632e-25	4.77109e-24	chr7-39339349-39340315
16.4454	3.63001	0.353148	10.279	8.76394e-25	4.77143e-24	chr19-27909102-27910218
36.259	4.20171	0.408769	10.2789	8.76988e-25	4.77459e-24	chr6-85705077-85707097
7.08487	3.80024	0.369713	10.2789	8.77245e-25	4.77592e-24	chr4-175431445-175432424
40.3649	4.26533	0.41496	10.2789	8.77481e-25	4.77713e-24	chr10-86292611-86293636
10.1854	3.7352	0.363387	10.2789	8.77663e-25	4.77805e-24	chr13-89924733-89925736
73.8379	3.74622	0.364459	10.2788	8.77696e-25	4.77817e-24	chr17-72205021-72205989
6.84016	3.53465	0.343877	10.2788	8.78105e-25	4.78032e-24	chr13-81725690-81726750
42.9013	3.73787	0.363649	10.2788	8.78337e-25	4.78151e-24	chr11-60898932-60899945
15.9781	3.98519	0.38771	10.2788	8.78378e-25	4.78166e-24	chr1-244367035-244368062
10.0937	3.65306	0.3554	10.2787	8.7882e-25	4.784e-24	chr13-79421461-79422535
6.58583	3.65087	0.355188	10.2787	8.78997e-25	4.78489e-24	chr9-104429041-104429965
6.02836	3.45816	0.336443	10.2786	8.80088e-25	4.79076e-24	chr3-69815989-69816796
26.2083	3.69689	0.359672	10.2785	8.80893e-25	4.79507e-24	chr5-157312170-157313240
13.5543	3.37433	0.328294	10.2784	8.81909e-25	4.80053e-24	chr4-140752817-140753803
34.3239	3.60162	0.350408	10.2784	8.8213e-25	4.80166e-24	chr2-191695444-191696675
40.4058	4.12552	0.40138	10.2783	8.8227e-25	4.80236e-24	chr10-103834855-103835902
9.84733	3.50109	0.340628	10.2783	8.82447e-25	4.80325e-24	chr13-38545386-38546501
55.7365	3.82161	0.371814	10.2783	8.82883e-25	4.80555e-24	chr1-20376613-20377564
11.2134	3.76972	0.366765	10.2783	8.82952e-25	4.80585e-24	chr1-2055615-2056582
115.617	3.54933	0.345326	10.2782	8.83511e-25	4.80883e-24	chr7-128454082-128454991
139.094	3.4904	0.339594	10.2781	8.84118e-25	4.81206e-24	chr1-159188014-159188987
149.638	3.75953	0.365779	10.2781	8.84137e-25	4.81209e-24	chr12-116910619-116911667
11.0687	3.99197	0.388397	10.2781	8.8476e-25	4.81541e-24	chr11-35966719-35967607
20.0521	4.0024	0.389412	10.2781	8.84815e-25	4.81564e-24	chr13-79541181-79542148
26.612	3.91288	0.380705	10.278	8.85447e-25	4.81901e-24	chr2-136065359-136066329
4.42555	3.37639	0.328507	10.278	8.85603e-25	4.81978e-24	chr1-96634424-96635433
5.09795	3.38155	0.329011	10.2779	8.86305e-25	4.82353e-24	chr2-168002027-168003364
12.7102	3.80163	0.369885	10.2779	8.86713e-25	4.82569e-24	chr17-80860009-80861033
72.5179	3.62056	0.352268	10.2778	8.86878e-25	4.82651e-24	chr10-93566287-93567372
126.267	3.68775	0.358806	10.2778	8.87027e-25	4.82725e-24	chr6-98787363-98788588
6.68546	3.67219	0.357293	10.2778	8.87151e-25	4.82786e-24	chr20-4635646-4636454
11.9987	3.73299	0.36321	10.2778	8.87524e-25	4.82981e-24	chr5-23186157-23187086
236.182	3.54068	0.344501	10.2777	8.87993e-25	4.8323e-24	chr12-99984257-99985266
47.7183	3.97068	0.386338	10.2777	8.88074e-25	4.83267e-24	chr12-5083952-5084936
7.40885	3.38608	0.32946	10.2777	8.88283e-25	4.83373e-24	chr9-68709160-68710753
10.1293	3.54152	0.344583	10.2777	8.88402e-25	4.83431e-24	chr4-32078849-32079950
7.16386	3.56255	0.346631	10.2776	8.88723e-25	4.83598e-24	chr10-95033027-95034144
4.92637	3.45287	0.335965	10.2775	8.90481e-25	4.84548e-24	chr18-36871615-36872488
22.4563	3.60377	0.350655	10.2773	8.92326e-25	4.85545e-24	chrX-10116921-10117911
12.011	3.82408	0.372096	10.2771	8.93339e-25	4.86088e-24	chr6-134402416-134403403
34.0619	3.84957	0.374576	10.2771	8.9341e-25	4.8612e-24	chr7-74070326-74071586
11.5689	3.91114	0.380572	10.277	8.94574e-25	4.86746e-24	chr7-98974715-98975725
14.9114	3.77248	0.367082	10.277	8.95046e-25	4.86996e-24	chrX-32592388-32593535
27.0267	3.96429	0.385746	10.2769	8.95233e-25	4.8709e-24	chr8-73450746-73452707
13.3865	3.68123	0.358205	10.2769	8.95726e-25	4.87351e-24	chr8-52953557-52954545
18.2273	3.85047	0.374677	10.2768	8.96676e-25	4.87861e-24	chr4-56315869-56316842
37.1027	3.84282	0.373934	10.2767	8.97184e-25	4.8813e-24	chr2-39913354-39914356
72.9543	3.91759	0.381211	10.2767	8.97531e-25	4.88312e-24	chr1-19653337-19654337
22.6904	3.57415	0.347793	10.2767	8.97862e-25	4.88484e-24	chr7-111873729-111874857
4.52353	2.93068	0.285179	10.2766	8.98035e-25	4.88572e-24	chr7-77920059-77920984
11.7632	3.70022	0.360063	10.2766	8.98579e-25	4.8886e-24	chr1-239042371-239043378
28.4867	3.79546	0.369333	10.2765	8.99035e-25	4.89101e-24	chr6-44455967-44457025
8.07336	3.69901	0.359948	10.2765	8.99352e-25	4.89266e-24	chr9-79032879-79033931
146.258	3.59419	0.349749	10.2765	8.99679e-25	4.89437e-24	chr3-141659760-141660773
92.7099	4.14615	0.403464	10.2764	9.00335e-25	4.89787e-24	chr1-8987681-8988678
34.0921	3.64424	0.354627	10.2763	9.01622e-25	4.9048e-24	chr7-69773230-69774400
6.68876	3.19085	0.310508	10.2762	9.01817e-25	4.90578e-24	chr4-169683072-169684055
8.67539	3.99356	0.388621	10.2762	9.02034e-25	4.90689e-24	chr7-150846274-150847280
129.742	3.75778	0.365681	10.2761	9.02971e-25	4.91192e-24	chr6-128882690-128883670
28.6251	3.58289	0.348662	10.2761	9.03037e-25	4.91221e-24	chr14-85584288-85585300
4.04162	3.21069	0.312443	10.2761	9.0311e-25	4.91253e-24	chr2-94243844-94244933
87.625	3.90421	0.379933	10.276	9.0357e-25	4.91496e-24	chr21-42117066-42118008
58.7473	3.81221	0.370981	10.276	9.03713e-25	4.91566e-24	chr19-49097529-49098476
8.01595	3.49588	0.3402	10.276	9.04414e-25	4.9194e-24	chr6-89417542-89418550
7.04662	3.5722	0.347628	10.2759	9.04642e-25	4.92057e-24	chr9-11311610-11312553
8.17603	3.63222	0.353472	10.2758	9.05755e-25	4.92655e-24	chr14-46041137-46042115
10.9419	3.90886	0.380396	10.2758	9.0631e-25	4.9295e-24	chr7-140267160-140268217
12.9038	3.74064	0.364032	10.2756	9.07884e-25	4.93799e-24	chr2-40890080-40891149
6.21682	3.43482	0.334272	10.2755	9.08385e-25	4.94064e-24	chr17-16147587-16148545
11.5711	3.78093	0.367959	10.2754	9.09568e-25	4.947e-24	chr7-1936465-1937533
16.5974	3.71629	0.361668	10.2754	9.09594e-25	4.94707e-24	chr10-92404498-92406003
4.2479	3.24959	0.31625	10.2754	9.1e-25	4.9492e-24	chr4-103784579-103786563
12.1357	3.81141	0.370928	10.2753	9.10279e-25	4.95065e-24	chr3-69398286-69399171
5.15766	3.49699	0.34033	10.2753	9.10498e-25	4.95177e-24	chr2-158310468-158311523
10.4218	3.53588	0.344116	10.2753	9.10796e-25	4.95332e-24	chr8-109848145-109849118
15.0975	4.03291	0.392487	10.2753	9.11038e-25	4.95456e-24	chr1-143574666-143575728
33.2836	3.48558	0.33922	10.2753	9.11062e-25	4.95461e-24	chr2-136253318-136254367
75.6317	3.78155	0.368025	10.2752	9.11106e-25	4.95478e-24	chr3-177596041-177598043
61.7904	3.55958	0.346424	10.2752	9.11291e-25	4.95572e-24	chr21-34526420-34527405
10.5967	3.69093	0.359207	10.2752	9.11364e-25	4.95604e-24	chr4-37150238-37151344
10.1898	3.00412	0.292367	10.2752	9.11644e-25	4.95749e-24	chr15-56779361-56780282
37.8786	4.62012	0.449639	10.2752	9.11743e-25	4.95795e-24	chr22-41512548-41513955
42.5047	3.7907	0.368919	10.2752	9.11882e-25	4.95864e-24	chr3-138923170-138924135
21.2517	3.90496	0.38004	10.2751	9.1212e-25	4.95985e-24	chr3-60045698-60046705
11.6408	3.58761	0.349157	10.2751	9.1281e-25	4.96352e-24	chr8-61886521-61887606
9.76011	3.69056	0.359176	10.2751	9.12821e-25	4.96352e-24	chr12-60680366-60681407
8.64079	3.34671	0.325713	10.275	9.1315e-25	4.96524e-24	chr1-152804521-152805574
12.9699	3.6439	0.354638	10.275	9.13578e-25	4.96749e-24	chr7-53574417-53575392
5.37982	3.22392	0.313766	10.2749	9.14338e-25	4.97155e-24	chr9-23163554-23164517
11.1898	3.70143	0.360241	10.2749	9.14504e-25	4.97238e-24	chrX-136921090-136922070
6.61326	3.57906	0.348332	10.2748	9.15052e-25	4.97529e-24	chr7-134878455-134879338
23.928	3.83663	0.373402	10.2748	9.15374e-25	4.97696e-24	chr2-85959737-85961246
22.2813	3.75118	0.365086	10.2748	9.15575e-25	4.97798e-24	chr5-139548969-139550018
65.1522	3.64423	0.354681	10.2747	9.16531e-25	4.98311e-24	chr1-63892625-63893607
4.60566	3.47351	0.338073	10.2744	9.18695e-25	4.9948e-24	chr20-10603451-10604096
30.5918	3.54816	0.345344	10.2743	9.20468e-25	5.00437e-24	chr1-68049799-68050911
4.91333	3.35353	0.326402	10.2742	9.20691e-25	5.00551e-24	chr2-235187339-235188197
121.554	3.63406	0.353707	10.2742	9.2101e-25	5.00716e-24	chr11-94512081-94513027
245.231	3.58239	0.348679	10.2742	9.21359e-25	5.00895e-24	chr11-61508282-61509802
28.9822	3.72199	0.362267	10.2742	9.21365e-25	5.00895e-24	chr19-4217224-4218311
75.7404	3.64528	0.354801	10.2742	9.21387e-25	5.00899e-24	chr15-57560714-57561668
30.5102	3.57917	0.348372	10.274	9.22888e-25	5.01708e-24	chr9-124196926-124198124
53.8113	4.19486	0.408299	10.274	9.22979e-25	5.0175e-24	chr8-33515787-33516698
56.5154	4.06543	0.395702	10.274	9.23234e-25	5.01881e-24	chr8-74320128-74320977
210.459	3.57061	0.34754	10.274	9.23271e-25	5.01894e-24	chr5-160311931-160312959
4.57169	3.24485	0.315833	10.2739	9.23489e-25	5.02005e-24	chr18-49962348-49963387
31.0651	3.99648	0.388994	10.2739	9.23976e-25	5.02263e-24	chr2-88094797-88096082
6.26605	3.4056	0.331481	10.2739	9.24006e-25	5.02272e-24	chr2-186698959-186700238
27.8914	3.79291	0.369183	10.2738	9.2507e-25	5.02842e-24	chrX-38653971-38655004
25.4787	3.94892	0.38437	10.2738	9.25352e-25	5.02988e-24	chr12-83198264-83199421
281.44	3.65869	0.356121	10.2737	9.25545e-25	5.03086e-24	chr15-78507000-78508030
31.092	4.02441	0.391719	10.2737	9.25644e-25	5.03132e-24	chr7-151237254-151238237
7.89973	3.53852	0.344426	10.2737	9.25969e-25	5.03301e-24	chr6-20200269-20201968
14.2826	3.99373	0.388736	10.2736	9.26516e-25	5.03591e-24	chr16-26569367-26570435
56.8456	4.066	0.39577	10.2736	9.26532e-25	5.03592e-24	chr3-117439514-117440498
27.1722	4.10401	0.399472	10.2736	9.26828e-25	5.03746e-24	chr6-157526718-157528112
419.792	3.66579	0.356818	10.2736	9.27091e-25	5.03882e-24	chr19-15223070-15224065
36.986	3.58436	0.348896	10.2734	9.28321e-25	5.04537e-24	chr16-2096801-2097829
53.8909	3.80202	0.370083	10.2734	9.28325e-25	5.04537e-24	chr17-63116726-63117791
11.3189	3.7929	0.369198	10.2733	9.29238e-25	5.05026e-24	chr4-155387836-155388829
20.9882	3.84909	0.374671	10.2733	9.30079e-25	5.05476e-24	chr1-226954478-226955486
23.7946	3.7866	0.368588	10.2732	9.30222e-25	5.05546e-24	chr21-31493307-31494299
151.499	3.64357	0.354666	10.2732	9.30383e-25	5.05626e-24	chr2-218892481-218893447
13.9273	3.69727	0.359896	10.2732	9.30934e-25	5.05918e-24	chr7-88347178-88348355
16.084	3.50195	0.340885	10.2731	9.31529e-25	5.06234e-24	chr3-127660235-127661343
53.1477	3.44404	0.335249	10.2731	9.31591e-25	5.0626e-24	chr9-17017665-17018797
39.8192	3.99855	0.389225	10.2731	9.3162e-25	5.06268e-24	chr11-70649985-70650930
55.8356	3.79159	0.36908	10.2731	9.31853e-25	5.06388e-24	chr22-36301030-36301973
5.13315	3.32295	0.323463	10.273	9.32136e-25	5.06534e-24	chr4-77167053-77167950
120.288	4.00674	0.39003	10.2729	9.33551e-25	5.07295e-24	chr9-132160673-132162560
117.839	3.50916	0.341597	10.2728	9.3422e-25	5.07652e-24	chr11-26993828-26995048
10.4978	3.73428	0.363513	10.2728	9.34909e-25	5.08018e-24	chr9-89395877-89396859
42.9319	3.5374	0.344349	10.2727	9.35412e-25	5.08284e-24	chr12-68358404-68359453
19.0553	4.2971	0.418304	10.2727	9.35804e-25	5.0849e-24	chr10-86176823-86179287
31.2034	3.2969	0.320941	10.2726	9.36516e-25	5.08869e-24	chr3-98612591-98613765
652.047	4.09028	0.398174	10.2726	9.36583e-25	5.08898e-24	chr4-1248044-1249671
81.9286	4.47616	0.435739	10.2726	9.36833e-25	5.09027e-24	chr10-71997813-71998892
89.0146	3.70301	0.360476	10.2726	9.36929e-25	5.09071e-24	chr11-75248332-75249295
54.1996	3.6591	0.356203	10.2725	9.37264e-25	5.09246e-24	chr7-44633622-44634506
20.4369	3.91989	0.381592	10.2724	9.37942e-25	5.09606e-24	chr3-158847237-158848262
30.4871	3.41353	0.332303	10.2723	9.38949e-25	5.10146e-24	chr8-26517229-26518294
109.207	3.66583	0.356865	10.2723	9.39133e-25	5.10239e-24	chr1-182588671-182589646
74.2255	3.81395	0.371286	10.2723	9.39642e-25	5.10507e-24	chr11-44579089-44580161
14.5077	3.93605	0.383173	10.2722	9.40003e-25	5.10696e-24	chr6-96958516-96959472
66.5119	3.85353	0.375141	10.2722	9.40221e-25	5.10807e-24	chr21-38047880-38048945
13.219	3.62134	0.35254	10.2721	9.41088e-25	5.11271e-24	chr3-18382645-18383665
14.393	3.573	0.347839	10.272	9.42204e-25	5.11869e-24	chr12-82552928-82553985
27.539	3.91578	0.381213	10.2719	9.43172e-25	5.12388e-24	chr3-17190324-17191315
11.5324	3.77527	0.367536	10.2718	9.43918e-25	5.12785e-24	chr22-27451760-27452742
4.9241	3.13587	0.305288	10.2718	9.44139e-25	5.12898e-24	chr4-169599693-169600703
5.18725	3.19213	0.310771	10.2716	9.45879e-25	5.13835e-24	chr5-30946206-30947215
11.945	3.66988	0.357284	10.2716	9.46165e-25	5.13979e-24	chr2-142693055-142694551
6.61573	3.39594	0.330614	10.2716	9.46171e-25	5.13979e-24	chrX-6712470-6713352
14.3401	3.63566	0.353956	10.2715	9.47138e-25	5.14497e-24	chr2-11837779-11838858
38.4588	3.70386	0.360598	10.2715	9.47661e-25	5.14773e-24	chr5-176869726-176870830
9.36259	3.733	0.363439	10.2713	9.48732e-25	5.15347e-24	chr9-79036175-79037863
11.197	3.35952	0.327081	10.2712	9.50024e-25	5.16042e-24	chr11-131509752-131510592
17.5295	3.77076	0.36712	10.2712	9.50234e-25	5.16148e-24	chr10-31083337-31084446
11.7317	3.83805	0.373679	10.271	9.52447e-25	5.17343e-24	chr7-47792261-47793194
43.0041	3.54794	0.345439	10.2708	9.53944e-25	5.18148e-24	chr2-205885294-205886284
305.579	4.35498	0.424019	10.2707	9.54755e-25	5.18581e-24	chr19-56477231-56478304
7.65827	3.62783	0.35322	10.2707	9.54795e-25	5.18595e-24	chr4-67892794-67894383
37.4562	3.6982	0.360073	10.2707	9.55123e-25	5.18766e-24	chr11-122023211-122024983
10.716	4.12046	0.40119	10.2706	9.55928e-25	5.19195e-24	chr16-75917946-75920304
8.69993	3.59207	0.349745	10.2705	9.56648e-25	5.19579e-24	chr4-165004268-165005712
11.7876	3.57774	0.348356	10.2704	9.58382e-25	5.20513e-24	chr13-90976972-90978010
7.00811	3.71682	0.361905	10.2701	9.60664e-25	5.21739e-24	chr3-10674278-10675234
36.4626	3.72499	0.362701	10.2701	9.60668e-25	5.21739e-24	chr5-763906-764897
13.3499	3.68976	0.359273	10.2701	9.61257e-25	5.22051e-24	chr8-47132580-47133787
10.595	3.51985	0.342732	10.27	9.62031e-25	5.22463e-24	chr5-162189722-162190696
3.68884	3.19428	0.311032	10.27	9.62473e-25	5.22696e-24	chr5-31249031-31250111
9.05778	3.62213	0.352693	10.2699	9.62679e-25	5.228e-24	chr4-76042964-76043949
36.0373	3.50241	0.341036	10.2699	9.62892e-25	5.229e-24	chr8-24414663-24415656
71.0161	3.49873	0.340677	10.2699	9.62885e-25	5.229e-24	chr15-94671625-94672565
13.4519	3.52625	0.343358	10.2699	9.63282e-25	5.23105e-24	chr6-132304852-132305874
94.9099	4.16462	0.405519	10.2699	9.63501e-25	5.23216e-24	chr9-85522366-85523406
27.1098	4.24916	0.413751	10.2698	9.63664e-25	5.23297e-24	chr12-50219874-50220938
5.36705	3.47692	0.338557	10.2698	9.63926e-25	5.23431e-24	chr4-101151075-101152073
5.15774	3.43122	0.334115	10.2696	9.66216e-25	5.24667e-24	chr7-18610041-18611028
13.3136	3.63651	0.354107	10.2695	9.66816e-25	5.24985e-24	chr1-169667805-169668744
48.9868	4.02027	0.391477	10.2695	9.67236e-25	5.25205e-24	chr12-128258902-128260068
5.86154	3.43379	0.334369	10.2695	9.67344e-25	5.25257e-24	chr5-42392502-42393469
90.8562	3.67659	0.358012	10.2695	9.67508e-25	5.25338e-24	chr7-128103363-128104741
5.21525	3.38549	0.329673	10.2692	9.69702e-25	5.26521e-24	chr5-162813777-162814753
53.1456	3.61547	0.352068	10.2692	9.69792e-25	5.26563e-24	chr14-71138731-71139712
26.5765	4.0108	0.390569	10.2691	9.70854e-25	5.27131e-24	chr8-48706787-48708034
20.4145	3.83259	0.373216	10.2691	9.71154e-25	5.27283e-24	chr8-121719070-121720594
4.63859	3.32995	0.324269	10.2691	9.71162e-25	5.27283e-24	chr10-110092022-110093044
5.80761	3.44493	0.335466	10.2691	9.71219e-25	5.27306e-24	chr17-60320364-60321382
97.0394	3.56964	0.347614	10.269	9.72392e-25	5.27935e-24	chr18-4453546-4454495
6.77991	3.80292	0.370333	10.2689	9.72889e-25	5.28197e-24	chr17-31288504-31289420
17.7975	3.95957	0.385589	10.2689	9.73324e-25	5.28426e-24	chr10-124646181-124647015
38.9618	3.64848	0.355295	10.2689	9.73521e-25	5.28525e-24	chr10-97081240-97082339
228.339	3.73136	0.363374	10.2687	9.75486e-25	5.29576e-24	chr17-76867970-76869003
128.118	3.97601	0.387199	10.2687	9.75481e-25	5.29576e-24	chr22-42313843-42314921
12.7708	3.4969	0.340542	10.2686	9.75748e-25	5.2971e-24	chr12-31096327-31097452
6.90711	3.42486	0.333528	10.2686	9.76184e-25	5.29939e-24	chr10-96468507-96469484
11.8961	3.80662	0.37071	10.2685	9.77368e-25	5.30574e-24	chr12-74559110-74560148
21.5306	4.03274	0.392731	10.2685	9.7758e-25	5.30682e-24	chr8-17410165-17411153
113.613	3.63581	0.354078	10.2684	9.7817e-25	5.30994e-24	chr19-6744507-6745534
45.0677	3.6503	0.355489	10.2684	9.78267e-25	5.31039e-24	chr3-181735744-181737431
38.1335	3.65201	0.355656	10.2684	9.78436e-25	5.31123e-24	chr7-4861442-4862468
40.5289	3.57953	0.348598	10.2684	9.78459e-25	5.31127e-24	chr2-83822981-83824060
41.4948	3.7763	0.367762	10.2683	9.78777e-25	5.31284e-24	chr11-19259468-19260672
103.498	3.88336	0.378188	10.2683	9.78763e-25	5.31284e-24	chr13-21060057-21060982
4.61215	3.30943	0.322301	10.2681	9.80815e-25	5.32383e-24	chr4-156289880-156290918
13.5796	4.06209	0.395604	10.2681	9.81419e-25	5.32703e-24	chr14-105282929-105283665
6.36255	3.44484	0.335491	10.268	9.81741e-25	5.3287e-24	chr20-10481600-10482826
28.7658	4.39834	0.428352	10.268	9.81794e-25	5.32891e-24	chr3-133377119-133378119
21.9602	3.87393	0.377284	10.268	9.82538e-25	5.33286e-24	chrX-10063810-10065407
34.1794	4.02803	0.392292	10.2679	9.82919e-25	5.33486e-24	chr11-105767549-105768540
15.6073	3.85326	0.375273	10.2679	9.83376e-25	5.33726e-24	chr4-143751792-143752946
25.4652	3.7173	0.362033	10.2679	9.83656e-25	5.3387e-24	chr7-1523054-1524139
217.529	3.73146	0.363412	10.2678	9.83856e-25	5.33971e-24	chr10-21496463-21497733
38.8797	4.07582	0.39695	10.2678	9.83941e-25	5.34009e-24	chr8-85829852-85830833
42.7993	3.8658	0.376502	10.2677	9.85372e-25	5.34778e-24	chr5-171316074-171317152
14.0402	4.10282	0.399586	10.2677	9.85429e-25	5.348e-24	chr1-202011945-202012848
40.1001	3.55802	0.346527	10.2677	9.85622e-25	5.34898e-24	chr1-200886800-200888962
8.09265	3.65763	0.356231	10.2676	9.86644e-25	5.35444e-24	chr7-144952865-144953818
3.7622	3.21456	0.31308	10.2676	9.86759e-25	5.35499e-24	chr20-15505127-15505922
6.03949	3.64734	0.355234	10.2674	9.88154e-25	5.36248e-24	chr7-92801447-92802415
37.8429	3.83425	0.37344	10.2674	9.88583e-25	5.36473e-24	chr3-83218273-83219248
13.458	3.66744	0.357194	10.2674	9.88812e-25	5.36589e-24	chr3-167211239-167212186
16.9358	4.01043	0.390602	10.2673	9.89233e-25	5.3681e-24	chr6-123829443-123830810
21.9539	4.03638	0.39313	10.2673	9.89319e-25	5.36849e-24	chr8-122787420-122788230
11.6281	3.86472	0.376412	10.2673	9.89844e-25	5.37126e-24	chr3-108461367-108462436
4.91102	3.52607	0.34343	10.2672	9.90248e-25	5.37337e-24	chr13-50061310-50062252
5.19418	3.21119	0.312765	10.2671	9.91327e-25	5.37915e-24	chr5-119599252-119600288
20.2572	3.93675	0.383434	10.2671	9.91444e-25	5.3797e-24	chrX-150869006-150870051
18.9399	4.02999	0.392517	10.267	9.91953e-25	5.38238e-24	chr2-144077717-144078721
9.02816	3.79208	0.369351	10.2669	9.93585e-25	5.39116e-24	chr22-16527409-16528356
5.18043	3.47787	0.338747	10.2669	9.93651e-25	5.39144e-24	chr12-70236842-70237845
32.3178	3.7185	0.362188	10.2668	9.94644e-25	5.39675e-24	chr8-133062172-133063225
50.9256	4.41275	0.429811	10.2667	9.95387e-25	5.4007e-24	chr19-16660897-16662103
42.8376	3.72137	0.36247	10.2667	9.95491e-25	5.40119e-24	chr10-12710749-12711799
83.6893	3.99817	0.389432	10.2667	9.95931e-25	5.40349e-24	chr8-38714008-38714978
46.7572	3.70314	0.360696	10.2666	9.96065e-25	5.40414e-24	chr13-52608912-52610004
23.399	4.2383	0.41283	10.2665	9.98041e-25	5.41478e-24	chr8-140298834-140299963
38.7779	4.69075	0.456902	10.2664	9.98361e-25	5.41636e-24	chr1-62337769-62338764
35.4626	4.0324	0.392776	10.2664	9.98359e-25	5.41636e-24	chr1-98365939-98368064
10.4595	3.62314	0.352913	10.2664	9.98743e-25	5.41835e-24	chr6-142150260-142151347
27.8408	3.45961	0.336984	10.2664	9.98772e-25	5.41843e-24	chr5-80667161-80668146
11.3325	3.55711	0.346484	10.2663	9.99667e-25	5.4232e-24	chr18-55664424-55665442
6.58412	3.21704	0.313363	10.2662	1.00107e-24	5.43073e-24	chr5-105053268-105054126
7.87646	3.5158	0.342465	10.2661	1.00121e-24	5.43143e-24	chr16-56651221-56652102
66.5496	3.69985	0.360396	10.2661	1.00189e-24	5.43501e-24	chrX-74534648-74535901
66.2119	4.10806	0.400159	10.2661	1.00192e-24	5.43508e-24	chr16-69927027-69928015
16.0645	3.45705	0.336746	10.2661	1.00207e-24	5.43586e-24	chr6-123570489-123571546
78.6778	4.59335	0.447433	10.266	1.00287e-24	5.44009e-24	chr22-39463734-39464674
19.7198	3.93117	0.382932	10.266	1.00304e-24	5.44096e-24	chr9-34197918-34198955
16.4695	4.12739	0.402052	10.2658	1.00452e-24	5.44888e-24	chr9-89531347-89532888
238.971	3.74488	0.364795	10.2657	1.00604e-24	5.45706e-24	chr1-61742233-61743245
359.55	3.58588	0.34931	10.2656	1.00662e-24	5.46011e-24	chr12-56266598-56267588
8.1023	3.60021	0.350706	10.2656	1.00682e-24	5.46114e-24	chr6-90395894-90396843
12.828	3.68498	0.358965	10.2656	1.0071e-24	5.46258e-24	chr8-55982271-55983471
6.5269	3.50875	0.341797	10.2656	1.00712e-24	5.46261e-24	chr13-68987397-68988559
5.9654	3.53938	0.344785	10.2655	1.00817e-24	5.46823e-24	chr4-107799770-107800731
5.2464	3.42231	0.333381	10.2654	1.00853e-24	5.4701e-24	chr20-9620078-9620996
16.6645	3.48008	0.339013	10.2653	1.00978e-24	5.4768e-24	chr1-16955488-16956374
14.5084	3.82829	0.372935	10.2653	1.00997e-24	5.47775e-24	chr13-88519730-88520774
9.40453	3.66504	0.357034	10.2652	1.01069e-24	5.48153e-24	chr2-154359887-154360974
82.9023	3.92107	0.381976	10.2652	1.01091e-24	5.48267e-24	chr17-43694102-43695069
31.768	4.08857	0.398294	10.2652	1.01108e-24	5.48352e-24	chr13-27040481-27041523
51.5873	3.87158	0.377158	10.2652	1.01163e-24	5.48643e-24	chr20-45010776-45011859
18.4035	3.66961	0.357483	10.2651	1.01182e-24	5.48737e-24	chr4-56930460-56931483
9.94051	3.31041	0.322491	10.2651	1.01186e-24	5.48751e-24	chr2-86751457-86752421
59.7836	3.6042	0.351119	10.2649	1.01424e-24	5.5003e-24	chr19-35796462-35798321
46.4737	3.62338	0.352989	10.2649	1.01473e-24	5.50289e-24	chr1-39609409-39610504
141.166	3.6686	0.357395	10.2648	1.0149e-24	5.50373e-24	chr1-23167384-23168299
14.6313	4.07769	0.397252	10.2648	1.0158e-24	5.50856e-24	chr1-41639391-41640471
17.1097	4.12061	0.401435	10.2647	1.01644e-24	5.51191e-24	chr10-106625721-106626693
15.4589	4.11511	0.4009	10.2647	1.01652e-24	5.51217e-24	chr4-169583217-169584147
71.7159	3.83717	0.373823	10.2647	1.01651e-24	5.51217e-24	chr6-98847593-98848738
60.0039	3.9133	0.381243	10.2646	1.01738e-24	5.51677e-24	chr1-14017256-14018270
6.87977	3.62573	0.353233	10.2644	1.01921e-24	5.52662e-24	chr5-22212281-22213329
18.7532	4.09656	0.399106	10.2643	1.02025e-24	5.53218e-24	chr8-130287463-130288475
16.7086	4.11282	0.400697	10.2642	1.02195e-24	5.54134e-24	chr8-124692321-124693400
24.4718	3.68672	0.359183	10.2642	1.02197e-24	5.54137e-24	chr4-67106579-67107591
4.82981	3.35023	0.326403	10.2641	1.02284e-24	5.54599e-24	chr3-81492006-81493242
7.08674	3.53989	0.344882	10.2641	1.02301e-24	5.5468e-24	chr16-35491965-35492967
9.85351	3.45668	0.336777	10.264	1.02362e-24	5.55005e-24	chr14-102429728-102430707
20.4026	3.64038	0.354675	10.264	1.02371e-24	5.55044e-24	chr2-149320073-149321081
11.9624	3.58921	0.34969	10.264	1.02375e-24	5.55061e-24	chr7-55736739-55737727
40.8877	4.62537	0.45064	10.264	1.02384e-24	5.55099e-24	chr8-22575199-22576245
18.3341	3.55592	0.346446	10.264	1.02388e-24	5.55112e-24	chr6-101876222-101877130
67.7584	3.70143	0.360626	10.2639	1.02485e-24	5.55629e-24	chr18-13530398-13531412
86.7928	3.65084	0.355698	10.2639	1.02517e-24	5.55796e-24	chr2-7430640-7431684
6.51218	3.57381	0.348194	10.2638	1.02553e-24	5.55984e-24	chr6-73156966-73158564
14.7576	3.61408	0.352121	10.2638	1.0263e-24	5.56393e-24	chr18-37241765-37242782
5.34377	3.49663	0.340684	10.2636	1.02824e-24	5.57435e-24	chr2-171604993-171605978
99.4501	3.54898	0.345789	10.2634	1.02997e-24	5.58365e-24	chr4-83334355-83335390
6.18362	3.42896	0.3341	10.2633	1.03123e-24	5.5904e-24	chr13-84522061-84523049
220.503	3.9161	0.381565	10.2633	1.03169e-24	5.59281e-24	chr17-39153697-39154698
35.733	3.70814	0.361303	10.2632	1.03198e-24	5.59431e-24	chr20-3340194-3341899
112.339	3.58966	0.349763	10.2631	1.03312e-24	5.6004e-24	chr18-51447156-51448385
9.65496	3.66387	0.356997	10.263	1.03438e-24	5.60714e-24	chr10-311773-312675
111.862	3.94886	0.384769	10.2629	1.0351e-24	5.61099e-24	chr22-42388226-42389884
40.5726	3.79855	0.370125	10.2629	1.03558e-24	5.61347e-24	chr15-34708034-34709045
14.4609	3.81805	0.372025	10.2629	1.03564e-24	5.61372e-24	chr14-98915712-98917518
20.6824	4.07511	0.397073	10.2629	1.03577e-24	5.61436e-24	chr18-7070237-7071528
16.9289	3.683	0.358868	10.2628	1.03633e-24	5.61729e-24	chr8-56141716-56142697
131.764	3.62837	0.353545	10.2628	1.0365e-24	5.61817e-24	chr20-35226487-35227495
24.247	3.93841	0.383756	10.2628	1.03655e-24	5.61835e-24	chr17-51435219-51436258
21.5294	3.80752	0.371007	10.2626	1.03822e-24	5.62728e-24	chr6-70547017-70547995
9.03227	3.67685	0.358276	10.2626	1.03849e-24	5.62866e-24	chr4-54537528-54538569
6.82115	3.70824	0.361337	10.2626	1.03912e-24	5.63201e-24	chr21-25742524-25743537
27.6881	3.64462	0.355141	10.2625	1.0401e-24	5.63727e-24	chrX-131072548-131073660
23.1956	3.79509	0.369804	10.2624	1.0405e-24	5.63932e-24	chr16-8572438-8573470
13.609	3.63279	0.35399	10.2624	1.04096e-24	5.64173e-24	chr15-27225786-27226938
47.4071	3.61013	0.351789	10.2622	1.04286e-24	5.65197e-24	chr11-101128956-101130155
8.71508	3.54331	0.345278	10.2622	1.04304e-24	5.65283e-24	chr2-168577279-168578410
148.153	3.68981	0.359558	10.2621	1.04439e-24	5.66008e-24	chr9-91420937-91421924
32.5448	3.64345	0.355042	10.262	1.04497e-24	5.66317e-24	chr12-18753445-18754431
69.4005	3.83419	0.37363	10.262	1.04514e-24	5.66396e-24	chr17-73901675-73902734
26.9888	3.64449	0.355146	10.262	1.04572e-24	5.66704e-24	chr6-146595702-146596697
22.6009	3.60544	0.351344	10.2618	1.04699e-24	5.67386e-24	chr2-53855420-53856791
14.6667	3.41402	0.332692	10.2618	1.04707e-24	5.67417e-24	chr13-48443831-48444906
12.9118	3.80916	0.371198	10.2618	1.04724e-24	5.67503e-24	chr10-70227105-70228286
101.247	3.73964	0.364423	10.2618	1.04731e-24	5.67535e-24	chr19-49017562-49018586
5.73263	3.13368	0.305378	10.2616	1.04905e-24	5.68469e-24	chr12-39991605-39992463
19.403	3.94389	0.384334	10.2616	1.04928e-24	5.68585e-24	chr11-29949713-29950718
11.8037	3.69724	0.360298	10.2616	1.0493e-24	5.68585e-24	chr13-108954523-108955629
17.5188	3.80845	0.371139	10.2615	1.05052e-24	5.69237e-24	chr11-66464714-66465607
17.7462	3.7347	0.363957	10.2614	1.05184e-24	5.69944e-24	chr10-80614482-80615894
234.07	3.62235	0.353009	10.2614	1.0521e-24	5.7008e-24	chr2-8684315-8686244
64.9394	4.00264	0.390071	10.2613	1.05274e-24	5.70419e-24	chr20-36481627-36482657
45.0156	3.8268	0.372936	10.2613	1.05304e-24	5.7057e-24	chr1-11550306-11551325
95.4109	3.82674	0.372932	10.2612	1.05364e-24	5.70889e-24	chr2-10408853-10409866
7.65827	3.81822	0.372102	10.2612	1.05372e-24	5.70924e-24	chr3-37330140-37331224
165.731	4.05371	0.395055	10.2611	1.05457e-24	5.71372e-24	chr16-2519837-2521425
4.29453	3.32242	0.323787	10.2611	1.0547e-24	5.71426e-24	chr2-168019393-168020290
11.1005	3.43034	0.334305	10.2611	1.05469e-24	5.71426e-24	chr7-83716624-83717612
9.24084	3.52584	0.343618	10.2609	1.05677e-24	5.7254e-24	chrX-12497523-12498529
10.0266	3.61027	0.351846	10.2609	1.05684e-24	5.72572e-24	chr2-185493755-185494719
13.3183	4.29165	0.418254	10.2609	1.0574e-24	5.72863e-24	chr9-19636980-19638394
63.7869	3.55267	0.346236	10.2608	1.0579e-24	5.73129e-24	chr9-66900262-66901278
8.22718	3.66812	0.357493	10.2607	1.05971e-24	5.74098e-24	chr10-3496120-3497057
54.4961	3.8377	0.374026	10.2605	1.06118e-24	5.74887e-24	chr16-58660927-58661895
10.6168	4.01433	0.391242	10.2605	1.06163e-24	5.75123e-24	chr20-20758854-20759786
20.1779	3.83122	0.373399	10.2604	1.06266e-24	5.75674e-24	chr2-4673982-4675757
7.5379	3.47786	0.338964	10.2603	1.06397e-24	5.76376e-24	chr4-108681123-108682054
8.71097	3.70485	0.361088	10.2602	1.06444e-24	5.7662e-24	chr4-113619036-113620007
10.2716	3.71514	0.362092	10.2602	1.06479e-24	5.76801e-24	chr12-68980181-68981161
13.9283	3.90422	0.380521	10.2602	1.06489e-24	5.76848e-24	chrX-127243742-127244738
27.9335	3.86105	0.376314	10.2602	1.06494e-24	5.76867e-24	chr20-50992370-50993631
76.932	4.30452	0.419538	10.2602	1.06535e-24	5.7708e-24	chr4-3305726-3306863
27.2319	3.82044	0.372358	10.2601	1.06566e-24	5.7724e-24	chr17-8161260-8162185
6.83924	3.51194	0.34229	10.2601	1.06578e-24	5.77298e-24	chr1-209693655-209694492
43.0957	3.8187	0.37219	10.2601	1.06628e-24	5.77556e-24	chr10-34638215-34639102
9.44886	3.72943	0.36349	10.2601	1.06634e-24	5.77584e-24	chr3-11597791-11598925
59.4318	3.895	0.37963	10.26	1.06715e-24	5.78011e-24	chr17-29143578-29144496
42.7498	3.6947	0.360109	10.2599	1.06777e-24	5.78339e-24	chr4-57193896-57194944
115.675	4.61869	0.450171	10.2598	1.06874e-24	5.78858e-24	chr9-137029010-137029994
5.22534	3.29006	0.320676	10.2598	1.06966e-24	5.79345e-24	chr7-80839781-80840780
90.9654	3.62707	0.353525	10.2597	1.07035e-24	5.79709e-24	chr3-54853545-54854531
10.9537	3.52221	0.343307	10.2596	1.07096e-24	5.80031e-24	chr12-48329155-48330230
23.3215	3.96716	0.38668	10.2595	1.07209e-24	5.80637e-24	chr20-59728766-59730154
39.0771	3.51106	0.342224	10.2595	1.07236e-24	5.80773e-24	chr2-9318592-9319776
67.3711	4.07781	0.397469	10.2595	1.07315e-24	5.81195e-24	chr22-42310081-42311153
8.95868	3.58032	0.348979	10.2594	1.07353e-24	5.81389e-24	chr14-64979433-64980439
37.3081	3.53025	0.344098	10.2594	1.0736e-24	5.81422e-24	chr8-51808877-51809877
7.63688	3.6256	0.353393	10.2594	1.07391e-24	5.81582e-24	chr4-27984289-27985273
6.49072	3.50228	0.341374	10.2594	1.07402e-24	5.81632e-24	chr14-48575476-48576494
195.901	4.02832	0.392649	10.2593	1.07438e-24	5.81818e-24	chr17-40647537-40648545
27.1801	3.98072	0.38801	10.2593	1.07447e-24	5.81857e-24	chr1-147273480-147274505
6.74947	3.45312	0.336586	10.2592	1.07545e-24	5.82379e-24	chr8-51358286-51359297
14.1029	3.65826	0.356583	10.2592	1.07553e-24	5.82411e-24	chr6-168214468-168215562
89.6375	3.63544	0.354359	10.2592	1.07576e-24	5.8253e-24	chr20-32030922-32031988
10.0649	3.66764	0.357499	10.2591	1.07651e-24	5.82928e-24	chr5-115583276-115584291
110.929	4.04157	0.393952	10.2591	1.07761e-24	5.83516e-24	chrX-150508188-150509615
8.3745	3.48409	0.339617	10.2589	1.07972e-24	5.84646e-24	chr4-98109959-98110939
9.3917	4.02836	0.392675	10.2588	1.0809e-24	5.8528e-24	chr20-45400331-45401311
83.2712	3.70101	0.360769	10.2587	1.08168e-24	5.8569e-24	chr2-73085314-73086316
13.5942	3.64158	0.354975	10.2587	1.08178e-24	5.85737e-24	chr20-1180575-1181628
11.2036	3.73738	0.364315	10.2587	1.08202e-24	5.85858e-24	chr5-22607461-22608447
4.14961	3.18086	0.310068	10.2586	1.08262e-24	5.86174e-24	chr8-81453839-81454691
126.536	4.07701	0.397423	10.2586	1.08267e-24	5.86197e-24	chr15-63609969-63610984
8.67025	3.60644	0.351555	10.2585	1.08345e-24	5.86611e-24	chr4-176061688-176062690
18.3867	4.08781	0.39848	10.2585	1.08375e-24	5.8676e-24	chr10-1204285-1205266
88.2895	3.97436	0.387421	10.2585	1.08378e-24	5.86768e-24	chr16-66483414-66484375
20.6903	3.83844	0.374174	10.2584	1.08434e-24	5.87066e-24	chr4-112031384-112032349
21.8799	4.09449	0.399135	10.2584	1.08471e-24	5.87255e-24	chr19-48196102-48197220
5.13066	3.36673	0.328193	10.2584	1.08485e-24	5.87323e-24	chr18-68832280-68833227
57.1177	3.5119	0.342344	10.2584	1.08491e-24	5.87345e-24	chr5-38780667-38781627
34.7259	3.89183	0.379383	10.2583	1.08583e-24	5.87835e-24	chr4-170775418-170777638
28.7746	3.79663	0.370104	10.2583	1.08622e-24	5.88037e-24	chr13-109771716-109772758
7.17731	3.49993	0.341181	10.2583	1.0863e-24	5.88076e-24	chr10-56090848-56091896
23.3334	3.8754	0.377786	10.2582	1.08707e-24	5.8848e-24	chr14-32756059-32757136
4.07546	3.3327	0.324882	10.2582	1.08729e-24	5.88591e-24	chr15-33141295-33142254
49.9023	4.48812	0.437517	10.2581	1.08773e-24	5.88822e-24	chr20-45418963-45420697
106.768	3.47606	0.338866	10.2579	1.09023e-24	5.90168e-24	chr11-12692315-12693307
29.6943	3.88962	0.379186	10.2578	1.09142e-24	5.90803e-24	chr17-15645214-15646255
15.4637	3.55973	0.347026	10.2578	1.09144e-24	5.90803e-24	chr18-63225482-63226464
7.54496	3.47998	0.339253	10.2578	1.0921e-24	5.91151e-24	chr18-39309803-39310886
9.41862	3.93257	0.383377	10.2577	1.09272e-24	5.91482e-24	chr2-237752287-237753283
54.0162	3.67136	0.357915	10.2577	1.09329e-24	5.91777e-24	chr6-6676594-6677614
13.3909	3.72545	0.363191	10.2576	1.09425e-24	5.92293e-24	chr3-111448012-111448991
164.332	3.67775	0.358542	10.2575	1.09474e-24	5.92545e-24	chr15-67884305-67885313
118.592	3.59205	0.350191	10.2574	1.09619e-24	5.93326e-24	chr11-122882522-122883506
30.5551	4.07353	0.397134	10.2573	1.09724e-24	5.93881e-24	chr1-39506837-39507835
11.3997	3.901	0.380314	10.2573	1.09728e-24	5.93897e-24	chr4-38625385-38626356
53.6021	4.57897	0.446411	10.2573	1.09741e-24	5.93959e-24	chr8-139846915-139848234
15.0716	3.67618	0.358398	10.2573	1.09787e-24	5.942e-24	chr6-146610534-146611630
13.8688	3.65817	0.356643	10.2572	1.09807e-24	5.94295e-24	chr9-106500934-106501927
38.547	4.10658	0.400361	10.2572	1.09854e-24	5.94544e-24	chr19-11560439-11561265
7.28963	3.69085	0.359834	10.2571	1.09969e-24	5.95158e-24	chr14-19374072-19375123
10.1335	3.48246	0.33952	10.257	1.10044e-24	5.95553e-24	chr11-106943665-106944631
18.9378	3.79212	0.36971	10.257	1.10058e-24	5.95622e-24	chr6-88724787-88725891
11.7237	3.72778	0.363439	10.2569	1.10136e-24	5.96033e-24	chr18-31162221-31163241
12.2785	3.71342	0.362044	10.2568	1.10285e-24	5.96834e-24	chr8-58224893-58226238
101.417	3.56743	0.347817	10.2566	1.10506e-24	5.9802e-24	chrX-130339394-130340412
48.3593	3.98938	0.388958	10.2566	1.10546e-24	5.98225e-24	chr7-37007051-37008138
22.0307	3.783	0.368837	10.2566	1.10582e-24	5.98414e-24	chr2-129484998-129486569
22.1232	3.59516	0.350524	10.2565	1.10611e-24	5.98561e-24	chr14-39441807-39442863
35.5028	4.18804	0.40833	10.2565	1.10618e-24	5.98588e-24	chr17-27526392-27527521
94.1967	3.43421	0.334834	10.2565	1.10678e-24	5.98906e-24	chr19-21586230-21587203
8.35332	3.8513	0.375501	10.2564	1.1073e-24	5.99179e-24	chr1-202288419-202289597
260.274	4.13305	0.402973	10.2564	1.10789e-24	5.99489e-24	chr7-26375957-26377490
4.95047	3.33397	0.325066	10.2563	1.10899e-24	6.00074e-24	chr3-97896231-97897150
6.7757	3.33713	0.325377	10.2562	1.10966e-24	6.00429e-24	chr5-34814869-34815901
25.6648	4.1201	0.401718	10.2562	1.10976e-24	6.00477e-24	chr16-12451879-12452915
257.223	3.91205	0.381433	10.2562	1.11006e-24	6.00627e-24	chr10-63465154-63466292
11.4011	3.39737	0.331252	10.2561	1.11064e-24	6.00935e-24	chr2-68356076-68357022
24.8481	3.88167	0.378476	10.2561	1.11161e-24	6.01449e-24	chr2-69957604-69958731
79.5525	3.79478	0.370005	10.256	1.1121e-24	6.01706e-24	chr19-19169822-19170926
84.7147	4.5227	0.440982	10.256	1.11271e-24	6.02025e-24	chr8-27636209-27638188
11.4208	3.89627	0.37991	10.2558	1.1148e-24	6.03147e-24	chr11-117214066-117215094
11.6301	3.76735	0.367341	10.2557	1.11538e-24	6.03453e-24	chr2-188456062-188457144
5.72649	3.34648	0.326308	10.2556	1.11688e-24	6.04256e-24	chr1-47952492-47953425
163.28	3.5046	0.341731	10.2554	1.11868e-24	6.05222e-24	chr2-217248075-217249076
73.5661	3.93922	0.384111	10.2554	1.11882e-24	6.05286e-24	chr19-9795843-9796791
33.3251	4.07048	0.396916	10.2553	1.12057e-24	6.06225e-24	chr5-54547570-54548592
37.3611	3.69855	0.360649	10.2553	1.12075e-24	6.06316e-24	chr19-43687096-43688446
3.59501	3.07388	0.299741	10.2551	1.12215e-24	6.07054e-24	chr1-196104719-196105645
16.8113	3.95136	0.385306	10.2551	1.12215e-24	6.07054e-24	chr5-11559302-11560285
5.03407	3.40053	0.331593	10.2551	1.12242e-24	6.0719e-24	chr14-53297203-53298018
7.15701	3.39684	0.331236	10.255	1.12333e-24	6.07674e-24	chr5-82923138-82924040
61.0007	3.69977	0.360779	10.255	1.12422e-24	6.08148e-24	chr5-151125790-151127595
9.77967	3.61187	0.352219	10.2546	1.1284e-24	6.10401e-24	chr10-6818697-6819739
83.6912	3.73642	0.364367	10.2546	1.12894e-24	6.10681e-24	chr7-42493186-42494225
12.3504	3.64389	0.355346	10.2545	1.12977e-24	6.11124e-24	chr3-3576987-3578634
46.9312	3.89834	0.380161	10.2544	1.1303e-24	6.11399e-24	chr10-93079994-93080910
75.9557	3.37888	0.329505	10.2544	1.13038e-24	6.11436e-24	chr6-91669213-91670308
6.20636	3.57642	0.348773	10.2543	1.13187e-24	6.12234e-24	chr21-17486033-17487187
12.3355	3.86992	0.377397	10.2543	1.13247e-24	6.12547e-24	chr10-85510256-85511579
33.1875	3.72552	0.363318	10.2542	1.13349e-24	6.13088e-24	chr2-229800707-229801717
42.2166	4.12776	0.402545	10.2542	1.13359e-24	6.13135e-24	chr7-835379-837448
24.7153	4.207	0.410276	10.2541	1.13448e-24	6.13606e-24	chr3-13141717-13143090
9.24886	3.59237	0.350336	10.2541	1.13459e-24	6.13658e-24	chr6-166512455-166513150
54.4196	3.99309	0.389416	10.2541	1.13476e-24	6.13741e-24	chr8-71841552-71842651
8.77727	3.50331	0.341653	10.254	1.13543e-24	6.14093e-24	chr4-59160432-59161569
6.72621	3.69228	0.360084	10.254	1.13596e-24	6.14372e-24	chr16-63651826-63652781
8.95695	3.64657	0.355628	10.2539	1.13673e-24	6.1478e-24	chr21-17998059-17999101
50.9189	3.82236	0.372772	10.2539	1.13692e-24	6.14865e-24	chr3-47323919-47324859
8.14149	3.83272	0.373782	10.2539	1.13691e-24	6.14865e-24	chr14-31568093-31569958
83.7429	3.53523	0.344773	10.2538	1.1377e-24	6.15274e-24	chr7-150329474-150331450
30.6348	3.66954	0.357875	10.2537	1.1391e-24	6.16026e-24	chr2-169173500-169174518
4.6559	3.42045	0.333582	10.2537	1.13915e-24	6.16044e-24	chr11-115481334-115482363
4.23165	3.2688	0.318794	10.2537	1.13945e-24	6.16195e-24	chr11-104840973-104841993
21.2587	3.83906	0.37441	10.2536	1.13992e-24	6.1644e-24	chr18-6929275-6930313
10.4106	3.76969	0.367645	10.2536	1.14012e-24	6.1654e-24	chr5-94531954-94532920
163.754	3.46236	0.337674	10.2536	1.14072e-24	6.16854e-24	chr6-52551348-52552566
7.86895	3.36684	0.328359	10.2536	1.14075e-24	6.16861e-24	chr2-21246374-21247334
327.288	3.63406	0.354421	10.2535	1.14094e-24	6.16957e-24	chr9-93133786-93134766
91.9264	4.03288	0.393316	10.2535	1.14116e-24	6.17067e-24	chr10-1650615-1651773
7.1025	3.67491	0.358405	10.2535	1.14143e-24	6.17201e-24	chr17-14117410-14118440
45.9913	3.65981	0.356934	10.2535	1.14187e-24	6.17425e-24	chr14-103281238-103282318
15.5484	4.18257	0.407918	10.2535	1.14187e-24	6.17425e-24	chr19-39541974-39542899
9.90137	3.70772	0.361608	10.2534	1.14222e-24	6.17602e-24	chr10-132640008-132640985
45.9698	3.81834	0.372398	10.2534	1.14258e-24	6.17788e-24	chr19-3304702-3305699
10.3476	3.68394	0.359294	10.2533	1.14411e-24	6.18605e-24	chr8-142661700-142662768
14.222	3.53011	0.344292	10.2532	1.14448e-24	6.18799e-24	chr19-40457688-40458947
30.7001	3.89515	0.379899	10.2531	1.14596e-24	6.19589e-24	chr13-48511392-48512338
45.3519	3.65923	0.35689	10.2531	1.14603e-24	6.19619e-24	chr14-67583532-67584638
47.9139	3.73796	0.36457	10.2531	1.14639e-24	6.19804e-24	chr8-38650484-38651503
51.9259	3.98822	0.388978	10.2531	1.14652e-24	6.19864e-24	chr1-87148905-87149951
141.299	3.69047	0.359939	10.2531	1.14664e-24	6.19922e-24	chr11-60775136-60776112
9.03284	3.5207	0.343382	10.253	1.1469e-24	6.20049e-24	chr14-32525999-32526903
24.8294	4.4081	0.429932	10.253	1.14719e-24	6.202e-24	chr4-53888314-53890095
40.5412	3.46293	0.33775	10.253	1.14777e-24	6.20506e-24	chr4-88720339-88721428
15.2786	3.38847	0.330489	10.2529	1.14825e-24	6.20753e-24	chr10-7576169-7577230
8.65437	3.81403	0.371999	10.2528	1.14954e-24	6.21445e-24	chr5-55983998-55984919
32.873	3.47131	0.338572	10.2528	1.14971e-24	6.21526e-24	chr2-104026372-104027352
33.2765	3.55167	0.346412	10.2527	1.15048e-24	6.2193e-24	chr18-54717565-54718651
27.491	3.84458	0.374983	10.2527	1.15104e-24	6.22229e-24	chr7-17706476-17707498
206.653	3.74916	0.365676	10.2527	1.15108e-24	6.22241e-24	chr17-43398503-43399453
9.32726	3.77209	0.367914	10.2526	1.15159e-24	6.22504e-24	chr7-145841736-145843272
39.212	3.73968	0.364754	10.2526	1.15169e-24	6.22549e-24	chr21-42836794-42838442
14.9461	4.22353	0.411946	10.2526	1.15176e-24	6.2258e-24	chr6-166614018-166615687
48.8846	3.55239	0.346488	10.2526	1.15247e-24	6.22954e-24	chr1-112854250-112855261
95.2771	3.57915	0.3491	10.2525	1.15302e-24	6.23243e-24	chr11-93849771-93850819
9.59804	3.72097	0.362934	10.2525	1.15355e-24	6.23518e-24	chr5-3238269-3239330
24.5175	3.7608	0.36682	10.2524	1.1541e-24	6.23809e-24	chr1-234570244-234571330
7.12493	3.52349	0.343676	10.2524	1.15496e-24	6.24263e-24	chr6-92879213-92880174
146.984	3.79379	0.370041	10.2523	1.15507e-24	6.24315e-24	chr19-57559331-57560343
37.9499	4.32122	0.42149	10.2523	1.15619e-24	6.24907e-24	chr7-131423950-131425033
11.3508	3.5917	0.350334	10.2522	1.15653e-24	6.25084e-24	chr12-45408193-45409163
297.272	3.69532	0.360442	10.2522	1.15667e-24	6.25151e-24	chr17-7887305-7888342
56.3152	3.57772	0.348972	10.2522	1.15691e-24	6.25273e-24	chr8-102197091-102198124
45.045	3.59829	0.350978	10.2522	1.15709e-24	6.25357e-24	chr4-183471893-183472887
12.3757	3.77455	0.368174	10.2521	1.158e-24	6.25841e-24	chr2-162053254-162054266
139.022	3.81035	0.371668	10.252	1.15869e-24	6.26206e-24	chr12-27970020-27971019
16.7558	4.11454	0.401341	10.252	1.15917e-24	6.26457e-24	chr21-36766306-36767247
179.26	3.70401	0.361296	10.252	1.15931e-24	6.26522e-24	chr9-121599128-121600049
14.301	3.98724	0.388925	10.252	1.15971e-24	6.26731e-24	chr2-212361033-212362032
112.504	3.62446	0.353542	10.2519	1.16081e-24	6.27317e-24	chr1-172358472-172359490
628.391	4.05592	0.395628	10.2519	1.16093e-24	6.27371e-24	chr17-18182862-18184016
35.521	4.04085	0.39416	10.2518	1.16156e-24	6.27702e-24	chr10-68301920-68302977
11.6509	3.65191	0.356221	10.2518	1.16177e-24	6.27805e-24	chr2-35598319-35599330
8.17322	3.43443	0.335009	10.2518	1.16213e-24	6.27994e-24	chr17-19651241-19652272
66.2908	4.35722	0.425022	10.2517	1.1622e-24	6.28022e-24	chr15-70604259-70605199
39.4267	4.0043	0.390597	10.2517	1.16235e-24	6.28092e-24	chr12-22261972-22263008
5.36232	3.12	0.30434	10.2517	1.16277e-24	6.28309e-24	chr5-59730825-59731810
454.155	4.19825	0.409518	10.2517	1.16299e-24	6.28417e-24	chr11-46121144-46122065
5.8314	3.55157	0.346439	10.2517	1.16316e-24	6.28501e-24	chr6-119941908-119942939
6.15442	3.39115	0.33079	10.2517	1.1632e-24	6.28516e-24	chr4-124666090-124667111
165.781	3.68305	0.359267	10.2516	1.16446e-24	6.29185e-24	chr19-47035525-47036463
10.4203	3.68586	0.359544	10.2515	1.16525e-24	6.29604e-24	chr3-82814441-82815921
10.1095	3.68796	0.359748	10.2515	1.16533e-24	6.29635e-24	chr4-149063915-149064993
76.5811	3.82506	0.373136	10.2511	1.16976e-24	6.3202e-24	chr10-101066083-101067062
69.5066	3.78029	0.368769	10.2511	1.17003e-24	6.32156e-24	chr15-75727968-75728967
7.52665	3.72369	0.36325	10.251	1.1709e-24	6.32621e-24	chr4-88747042-88748024
64.8936	3.64297	0.355385	10.2508	1.17395e-24	6.34255e-24	chr10-95600857-95601797
12.2239	3.76168	0.366966	10.2508	1.17421e-24	6.34388e-24	chr10-60047862-60048840
9.99123	3.71296	0.362216	10.2507	1.17524e-24	6.34937e-24	chr18-23514378-23515295
7.99556	3.34638	0.326454	10.2507	1.17529e-24	6.34953e-24	chr12-19324844-19325998
134.932	3.76874	0.367659	10.2506	1.1758e-24	6.35217e-24	chr3-127786882-127787940
59.3156	3.76056	0.366867	10.2505	1.1777e-24	6.36238e-24	chr10-7525134-7526160
8.49814	3.48188	0.339683	10.2504	1.17869e-24	6.36765e-24	chr5-168710497-168711484
60.5619	3.63914	0.355027	10.2503	1.17939e-24	6.37132e-24	chr6-138588600-138589584
8.04239	3.5019	0.341641	10.2502	1.1804e-24	6.37669e-24	chr1-81458139-81459221
52.3107	3.75142	0.365988	10.2501	1.18203e-24	6.38541e-24	chr2-128062957-128064058
14.331	3.6854	0.359547	10.2501	1.18212e-24	6.3858e-24	chr12-132717374-132718437
54.299	3.80361	0.371083	10.25	1.18323e-24	6.39169e-24	chrX-19682677-19683704
32.6841	3.82352	0.373026	10.25	1.18353e-24	6.3932e-24	chr17-55348524-55349499
6.09268	3.6355	0.354684	10.25	1.18396e-24	6.39546e-24	chr1-78727894-78728910
123.64	3.59856	0.351082	10.2499	1.18423e-24	6.39682e-24	chr12-79689322-79690337
8.37552	3.63191	0.354335	10.2499	1.18426e-24	6.39688e-24	chr13-101892673-101893679
7.79217	3.8487	0.375487	10.2499	1.18497e-24	6.4006e-24	chr4-151279458-151280443
11.0555	3.59417	0.350656	10.2499	1.18507e-24	6.40104e-24	chr12-85990887-85991877
27.9358	3.85269	0.375878	10.2499	1.18525e-24	6.40193e-24	chr12-49513510-49514771
10.2928	3.6194	0.353118	10.2498	1.1855e-24	6.40318e-24	chr5-34801621-34802554
9.16325	3.57429	0.348719	10.2498	1.18613e-24	6.40653e-24	chr14-26644937-26645726
96.1851	4.12737	0.402683	10.2497	1.18739e-24	6.41322e-24	chr13-113083181-113084325
36.1592	4.00564	0.390807	10.2497	1.18766e-24	6.41456e-24	chr22-40922427-40923458
15.6784	3.91025	0.381501	10.2496	1.18779e-24	6.4152e-24	chr7-157313667-157314598
82.644	4.63994	0.452694	10.2496	1.18816e-24	6.41712e-24	chrX-131802587-131803764
29.9208	3.77924	0.368724	10.2495	1.18936e-24	6.42349e-24	chr4-9143225-9144299
6.69468	3.49823	0.34131	10.2494	1.19056e-24	6.42988e-24	chr7-29875020-29875978
117.132	3.46022	0.337603	10.2494	1.19123e-24	6.4334e-24	chr14-77013786-77014801
14.2284	3.76339	0.367186	10.2493	1.1922e-24	6.43856e-24	chr8-69630930-69632524
20.7007	3.15053	0.307396	10.2491	1.19478e-24	6.45239e-24	chr8-89780776-89781732
27.3983	3.88492	0.379057	10.2489	1.1971e-24	6.46481e-24	chr3-112835359-112836488
18.4965	4.03518	0.393721	10.2488	1.19796e-24	6.46937e-24	chr5-16582511-16583631
43.3901	3.78301	0.369117	10.2488	1.19799e-24	6.46943e-24	chr19-10941703-10942672
4.38902	3.31142	0.323103	10.2488	1.19829e-24	6.47093e-24	chr1-77227106-77228095
51.5322	3.74329	0.365243	10.2488	1.19854e-24	6.4722e-24	chr6-88982417-88984307
31.9721	3.70232	0.361246	10.2487	1.19903e-24	6.47478e-24	chr12-11869207-11870641
125.449	3.60639	0.351891	10.2486	1.20065e-24	6.48343e-24	chr11-57482562-57483558
21.3748	3.53285	0.344718	10.2485	1.2014e-24	6.48739e-24	chr3-81462761-81463865
10.9469	3.80809	0.371577	10.2485	1.20249e-24	6.49314e-24	chr4-101128469-101129621
47.4269	4.68718	0.457357	10.2484	1.2032e-24	6.49687e-24	chr11-111729186-111730228
26.9085	3.59012	0.350312	10.2483	1.20383e-24	6.5002e-24	chr20-3080726-3081670
4.44647	3.19437	0.311698	10.2483	1.20489e-24	6.50584e-24	chr3-137820116-137820987
20.5304	4.19654	0.409494	10.2481	1.20686e-24	6.51635e-24	chr10-123202189-123203339
129.881	4.9011	0.478248	10.248	1.20778e-24	6.52123e-24	chrX-131792065-131793641
15.924	3.42367	0.334081	10.248	1.20785e-24	6.52155e-24	chr1-89071695-89072793
38.9585	3.19466	0.311736	10.248	1.20831e-24	6.52389e-24	chr5-82584344-82585399
5.56831	3.57107	0.348468	10.2479	1.2091e-24	6.52811e-24	chr3-86805087-86806013
18.6478	3.80478	0.371275	10.2479	1.20953e-24	6.53032e-24	chr5-132653511-132654506
5.63893	3.21859	0.314073	10.2479	1.20959e-24	6.53054e-24	chr2-24212966-24213584
59.2396	3.80988	0.371775	10.2478	1.21038e-24	6.53472e-24	chr3-59653788-59655814
35.2396	4.44844	0.434091	10.2477	1.21176e-24	6.54206e-24	chr12-76346627-76347456
9.20771	3.77602	0.368476	10.2477	1.21224e-24	6.54456e-24	chr9-65490829-65491862
84.462	3.69637	0.360703	10.2477	1.21233e-24	6.54497e-24	chr14-54805470-54806444
6.23323	3.47953	0.339543	10.2477	1.21245e-24	6.54551e-24	chr14-65006208-65006834
4.47424	2.9109	0.284055	10.2477	1.21253e-24	6.54583e-24	chrX-49830071-49830927
9.08332	3.57615	0.348982	10.2474	1.2159e-24	6.56395e-24	chr5-36174461-36175532
276.552	4.14641	0.404636	10.2473	1.21744e-24	6.57218e-24	chr7-29988245-29990164
17.1599	3.30399	0.322427	10.2472	1.21769e-24	6.5734e-24	chr9-78200733-78201720
17.1697	4.06072	0.396275	10.2472	1.21813e-24	6.57566e-24	chr10-37124410-37126350
31.2465	3.62666	0.353919	10.2471	1.21886e-24	6.57955e-24	chr9-75644325-75645409
7.37689	3.46964	0.338597	10.2471	1.21932e-24	6.58192e-24	chr13-39513863-39514811
7.79799	3.4134	0.333109	10.2471	1.21964e-24	6.58355e-24	chr4-77472887-77474066
105.921	3.63205	0.354451	10.247	1.22108e-24	6.59125e-24	chr1-223362822-223363857
8.65463	3.76673	0.367595	10.247	1.22137e-24	6.59267e-24	chr4-78505959-78506975
8.45735	3.74205	0.365188	10.2469	1.22203e-24	6.59614e-24	chr6-86391732-86393657
9.85184	3.60856	0.352162	10.2469	1.22242e-24	6.59817e-24	chr3-142566125-142567176
7.96804	3.66709	0.357875	10.2468	1.22266e-24	6.59927e-24	chr5-53631160-53632114
5.23589	3.22563	0.314792	10.2468	1.22266e-24	6.59927e-24	chr6-101799145-101800080
43.6543	3.72502	0.363529	10.2468	1.22292e-24	6.60057e-24	chr2-30071886-30072909
9.08498	3.60793	0.352103	10.2468	1.22312e-24	6.60156e-24	chr10-11367039-11368470
6.06517	3.26807	0.318936	10.2468	1.22341e-24	6.60301e-24	chr3-35630813-35631849
9.51744	3.41115	0.332904	10.2467	1.22504e-24	6.61171e-24	chr6-49467833-49468823
17.2679	3.75314	0.366284	10.2465	1.22663e-24	6.62022e-24	chr16-61128476-61129476
64.8986	3.5571	0.347152	10.2465	1.22689e-24	6.6215e-24	chr10-80143519-80145328
18.8882	3.88119	0.378782	10.2465	1.22707e-24	6.62238e-24	chr16-56766670-56767736
11.2788	3.61103	0.352417	10.2465	1.22725e-24	6.62306e-24	chr1-88946818-88947973
11.6581	3.7736	0.368283	10.2465	1.22725e-24	6.62306e-24	chr4-99685132-99686113
4.80065	3.19415	0.311732	10.2465	1.22725e-24	6.62306e-24	chr12-59604598-59605649
34.2417	4.44769	0.434072	10.2464	1.22793e-24	6.62666e-24	chr18-2881190-2882233
39.7071	3.73023	0.364053	10.2464	1.22838e-24	6.62896e-24	chr5-73792436-73793401
11.6349	3.63421	0.354685	10.2463	1.22946e-24	6.6347e-24	chr10-93290788-93291892
37.8128	3.82385	0.373195	10.2463	1.23013e-24	6.63823e-24	chr2-159737413-159739553
8.84024	3.5744	0.348853	10.2462	1.2313e-24	6.64444e-24	chr2-16073643-16074580
6.10339	3.30631	0.322687	10.2462	1.23136e-24	6.64467e-24	chr4-141342674-141343830
17.2534	3.61829	0.353136	10.2461	1.23159e-24	6.64584e-24	chr12-80763576-80764697
25.4795	4.36678	0.426189	10.2461	1.23201e-24	6.64798e-24	chr3-46899583-46900552
6.03167	3.44131	0.335865	10.2461	1.23206e-24	6.64813e-24	chr1-83967240-83968335
64.3103	4.01367	0.391728	10.2461	1.23244e-24	6.65013e-24	chr3-73780958-73782187
173.861	3.62752	0.35404	10.2461	1.23255e-24	6.65062e-24	chr10-107164150-107165190
6.182	3.47674	0.339327	10.246	1.2335e-24	6.65565e-24	chr10-6734138-6735188
88.7728	4.09454	0.399624	10.246	1.23352e-24	6.65566e-24	chr1-36174743-36177009
8.7387	3.66828	0.358022	10.246	1.23376e-24	6.65669e-24	chr8-100272347-100273308
28.5344	3.9008	0.380716	10.246	1.23377e-24	6.65669e-24	chr11-10941131-10942190
32.2803	3.60204	0.351557	10.246	1.23377e-24	6.65669e-24	chr14-23162595-23163695
5.61586	3.29589	0.321678	10.2459	1.23423e-24	6.65906e-24	chr11-58972210-58973229
185.912	4.04924	0.395206	10.2459	1.23462e-24	6.66107e-24	chrX-154436476-154437527
4.06382	3.2348	0.315718	10.2459	1.23512e-24	6.66371e-24	chr7-92283305-92284322
5.4733	3.56217	0.347669	10.2459	1.23522e-24	6.66413e-24	chr5-112794117-112795557
299.994	3.63843	0.355115	10.2458	1.23649e-24	6.67088e-24	chr1-206635104-206636021
12.7966	3.85856	0.376601	10.2458	1.23654e-24	6.67109e-24	chr14-55954830-55955819
23.5368	3.77657	0.368599	10.2457	1.23673e-24	6.672e-24	chr19-6463960-6465064
15.0112	3.85378	0.376139	10.2456	1.23828e-24	6.68027e-24	chr7-17646191-17647945
346.843	3.70015	0.361145	10.2456	1.23852e-24	6.68143e-24	chr5-132495490-132497424
11.1846	3.69089	0.360243	10.2456	1.23914e-24	6.68471e-24	chr21-22877052-22878097
7.19836	3.7523	0.366238	10.2455	1.23952e-24	6.68666e-24	chr13-106413742-106414914
16.7654	3.69294	0.360444	10.2455	1.23957e-24	6.68681e-24	chr3-139651333-139652391
50.1491	3.72432	0.363508	10.2455	1.23987e-24	6.68834e-24	chrX-20116058-20117246
98.078	4.0712	0.397367	10.2454	1.24048e-24	6.69152e-24	chr6-149211972-149212974
21.1224	3.58125	0.349546	10.2454	1.24054e-24	6.69178e-24	chr4-7238648-7239634
27.1663	3.66076	0.357309	10.2454	1.24158e-24	6.69728e-24	chr5-837157-839046
19.7138	3.45106	0.336849	10.2451	1.24452e-24	6.71303e-24	chr13-98176365-98177374
11.2374	3.5781	0.349249	10.2451	1.24484e-24	6.71468e-24	chr6-147422640-147423694
10.2113	3.5598	0.347464	10.2451	1.24502e-24	6.71553e-24	chr3-96646175-96647211
56.3183	3.36899	0.32884	10.2451	1.24504e-24	6.71553e-24	chr12-22115637-22116754
178.117	4.09147	0.399362	10.245	1.24582e-24	6.71966e-24	chr5-93583937-93586380
114.232	4.91111	0.479369	10.2449	1.24709e-24	6.72642e-24	chr17-76543712-76545012
12.0933	3.69829	0.360988	10.2449	1.24725e-24	6.72718e-24	chr11-27826251-27827289
12.5727	3.88089	0.378811	10.2449	1.24741e-24	6.72791e-24	chr6-47079095-47080047
66.2855	3.49839	0.341477	10.2449	1.24775e-24	6.72965e-24	chr5-173396009-173397072
35.4924	3.81139	0.372031	10.2448	1.24864e-24	6.73435e-24	chr8-60916131-60917202
7.87597	3.66369	0.357616	10.2448	1.24946e-24	6.73871e-24	chr6-81672568-81673598
125.203	3.68432	0.359633	10.2447	1.25063e-24	6.74492e-24	chr19-15280720-15281707
45.407	4.58695	0.447744	10.2446	1.25151e-24	6.74958e-24	chr15-77537756-77538759
11.5362	3.61236	0.352612	10.2446	1.25171e-24	6.75055e-24	chr4-120823393-120824430
11.1171	3.70381	0.361544	10.2444	1.2538e-24	6.76172e-24	chr1-85588786-85589930
11.2107	3.69848	0.361024	10.2444	1.25393e-24	6.76231e-24	chr11-55870139-55871206
42.2032	4.07277	0.397566	10.2443	1.25591e-24	6.77288e-24	chr3-87225326-87226117
8.29256	3.55608	0.34713	10.2442	1.25626e-24	6.77469e-24	chr8-105513754-105514765
9.9678	3.95488	0.386061	10.2442	1.2567e-24	6.77695e-24	chr5-174144672-174145496
40.3714	4.52493	0.441708	10.2442	1.25709e-24	6.77887e-24	chr6-96991400-96992484
23.0111	4.10491	0.400707	10.2442	1.25708e-24	6.77887e-24	chr20-25389668-25390314
13.132	3.78784	0.369758	10.2441	1.25778e-24	6.78248e-24	chr7-13524663-13525722
25.5393	4.59583	0.448633	10.2441	1.25826e-24	6.78495e-24	chr1-56450998-56452747
59.9729	3.93524	0.384149	10.244	1.25858e-24	6.78652e-24	chr2-60549050-60549970
35.3441	4.31307	0.421032	10.244	1.25858e-24	6.78652e-24	chr7-37284481-37285441
396.469	4.24003	0.413904	10.244	1.25928e-24	6.79016e-24	chr1-178093353-178094613
34.3737	3.85804	0.376616	10.244	1.25958e-24	6.7917e-24	chr18-63270981-63272562
7.67793	3.6116	0.352559	10.244	1.25973e-24	6.79239e-24	chr9-75136394-75137368
32.2667	3.79943	0.370895	10.2439	1.26001e-24	6.79383e-24	chr11-34925786-34926802
57.4112	3.83175	0.374052	10.2439	1.26058e-24	6.79679e-24	chr8-4106964-4108132
10.7963	3.66233	0.357515	10.2439	1.26109e-24	6.79941e-24	chr6-76381647-76383556
18.6495	3.76542	0.36758	10.2438	1.26158e-24	6.80197e-24	chr5-139064872-139066189
11.3822	3.87254	0.378038	10.2438	1.26196e-24	6.8039e-24	chr8-29168130-29169098
11.4949	3.63112	0.354476	10.2436	1.26412e-24	6.81549e-24	chr2-85838013-85839060
7.79571	3.50273	0.341944	10.2436	1.26458e-24	6.81785e-24	chr14-87620989-87622022
9.26386	3.59308	0.350765	10.2436	1.26505e-24	6.82029e-24	chr6-76566451-76567445
29.7133	3.75844	0.366911	10.2435	1.26621e-24	6.82642e-24	chr13-60626761-60627929
6.12998	3.37294	0.329278	10.2434	1.26652e-24	6.82799e-24	chr13-85026807-85027824
49.0273	3.79427	0.370412	10.2434	1.2673e-24	6.83211e-24	chr12-132001121-132002082
122.21	3.79925	0.370905	10.2432	1.26974e-24	6.84514e-24	chr9-131276283-131277433
123.652	3.61457	0.352877	10.2431	1.27033e-24	6.84826e-24	chr3-183178730-183179767
4.82039	3.39792	0.331727	10.2431	1.27055e-24	6.84935e-24	chr22-17608878-17609925
34.7216	3.94831	0.38546	10.2431	1.27088e-24	6.85102e-24	chr6-3887081-3888140
126.331	4.64824	0.453796	10.243	1.27221e-24	6.85806e-24	chr10-133089071-133090056
7.98953	3.50718	0.342397	10.243	1.27228e-24	6.85839e-24	chr9-16243328-16244351
7.82237	3.46484	0.338264	10.243	1.27242e-24	6.859e-24	chr5-45243051-45244026
13.635	3.62479	0.35388	10.243	1.27247e-24	6.8592e-24	chr8-57457021-57457897
102.101	3.6427	0.355631	10.2429	1.27316e-24	6.86282e-24	chrX-40174886-40175949
29.1894	3.6473	0.35608	10.2429	1.27335e-24	6.86372e-24	chrX-136577269-136578225
6.78756	3.32565	0.32468	10.2429	1.27398e-24	6.86705e-24	chr4-29541671-29542433
17.58	3.78347	0.369378	10.2428	1.27442e-24	6.86932e-24	chr2-218826731-218828737
8.48005	3.64886	0.356237	10.2428	1.27504e-24	6.87256e-24	chr20-38818080-38819132
31.5087	4.11714	0.401957	10.2428	1.27558e-24	6.87535e-24	chr18-21488821-21489775
26.7117	3.93943	0.384608	10.2427	1.27612e-24	6.87813e-24	chr18-74197767-74199152
74.8566	4.51759	0.441055	10.2427	1.2764e-24	6.87955e-24	chr19-35043934-35044901
39.7996	3.91457	0.382182	10.2427	1.27651e-24	6.88004e-24	chr6-165660129-165661152
13.5759	4.09295	0.399599	10.2426	1.27721e-24	6.88371e-24	chr13-29770884-29771853
21.9288	3.81964	0.372921	10.2425	1.27877e-24	6.89204e-24	chr7-148807485-148808652
35.1857	3.8285	0.373787	10.2424	1.27955e-24	6.89614e-24	chr7-73991643-73993001
10.9518	3.42507	0.334401	10.2424	1.28021e-24	6.8996e-24	chr7-4195223-4196135
7.03898	3.46335	0.338139	10.2424	1.28028e-24	6.89988e-24	chr3-167492792-167493778
27.1212	3.65007	0.356372	10.2423	1.28128e-24	6.90517e-24	chr2-153499361-153500462
71.0102	3.74474	0.365616	10.2423	1.28178e-24	6.90773e-24	chr12-113462051-113463698
11.5554	3.48086	0.339854	10.2422	1.28251e-24	6.9116e-24	chr15-73771235-73772166
31.4047	3.58819	0.350334	10.2422	1.28278e-24	6.91296e-24	chr12-9748440-9749466
144.5	3.8884	0.379645	10.2422	1.28298e-24	6.9139e-24	chr22-19730322-19731334
19.8564	3.81493	0.37248	10.242	1.286e-24	6.93008e-24	chr10-122441882-122443872
6.15307	3.51099	0.342806	10.2419	1.28642e-24	6.93226e-24	chr11-135015723-135016705
8.99471	3.70804	0.362047	10.2419	1.287e-24	6.93528e-24	chr13-39089464-39090434
9.89752	3.7749	0.368577	10.2418	1.28792e-24	6.94012e-24	chr12-26550900-26552553
11.4089	4.07757	0.398131	10.2418	1.28858e-24	6.94361e-24	chr5-77891372-77893053
18.9638	3.91393	0.382155	10.2418	1.28881e-24	6.94471e-24	chr4-103933140-103934886
45.3672	3.46622	0.338446	10.2416	1.29107e-24	6.95679e-24	chr12-13530729-13531781
51.1394	3.35293	0.327384	10.2416	1.29117e-24	6.95724e-24	chr2-100895118-100896062
208.122	4.48304	0.437734	10.2415	1.2925e-24	6.96433e-24	chr6-41683249-41684189
6.41293	3.28199	0.320463	10.2414	1.29343e-24	6.9692e-24	chr13-43467910-43468903
13.0764	3.39848	0.331838	10.2414	1.29356e-24	6.96982e-24	chr1-108708794-108709903
9.75095	3.66074	0.357445	10.2414	1.29369e-24	6.97043e-24	chr7-106073625-106074592
13.9988	3.75176	0.366334	10.2414	1.29372e-24	6.97048e-24	chr16-61149102-61150760
60.8946	3.6363	0.35506	10.2414	1.29393e-24	6.97148e-24	chr7-101077168-101078174
48.0202	3.75632	0.366783	10.2413	1.29549e-24	6.9798e-24	chr2-205679686-205680721
9.16479	3.712	0.362457	10.2412	1.29566e-24	6.98059e-24	chr17-48059925-48061044
5.80169	3.46867	0.338697	10.2412	1.29582e-24	6.98136e-24	chr6-39648365-39649267
57.745	3.52852	0.344548	10.241	1.29863e-24	6.99644e-24	chr22-23203236-23204231
5.37645	3.14637	0.307232	10.241	1.29871e-24	6.99676e-24	chr2-182488845-182489824
3.62611	3.25055	0.317407	10.241	1.29934e-24	7.00003e-24	chr4-48594827-48595761
211.895	3.76684	0.367821	10.2409	1.29959e-24	7.00126e-24	chr20-32189737-32190789
4.40142	3.2838	0.320654	10.2409	1.29961e-24	7.00129e-24	chr15-101568708-101569649
38.359	3.43347	0.33527	10.2409	1.30008e-24	7.00369e-24	chr7-23272695-23273696
8.21668	3.81161	0.372196	10.2408	1.3009e-24	7.00804e-24	chr3-27511473-27512580
22.2568	4.21323	0.411416	10.2408	1.30162e-24	7.01178e-24	chr14-55730524-55731575
48.722	3.52048	0.343771	10.2408	1.30183e-24	7.01282e-24	chr7-35261289-35262385
23.296	3.73483	0.364702	10.2408	1.30198e-24	7.01357e-24	chr1-211944340-211945404
9.77262	3.87812	0.378701	10.2406	1.30419e-24	7.02536e-24	chrX-13921355-13922351
100.906	3.94317	0.385053	10.2406	1.30466e-24	7.0278e-24	chr1-628873-630722
143.274	3.69023	0.360355	10.2406	1.30489e-24	7.0289e-24	chr10-102673785-102674777
33.7627	3.25553	0.317909	10.2404	1.30635e-24	7.03669e-24	chr13-78020527-78021563
14.573	3.59405	0.350967	10.2404	1.30696e-24	7.03988e-24	chr11-17633484-17634566
69.666	3.78985	0.37009	10.2403	1.30791e-24	7.04486e-24	chr16-70770770-70771749
17.2608	4.15109	0.405367	10.2403	1.308e-24	7.04523e-24	chr16-50606059-50607021
39.4305	3.7169	0.362971	10.2402	1.3093e-24	7.05214e-24	chr15-38690363-38691332
14.1368	3.78847	0.36996	10.2402	1.30946e-24	7.05292e-24	chr4-47383529-47384465
18.2782	4.28874	0.418815	10.2402	1.30989e-24	7.05511e-24	chr3-42183687-42185458
21.9118	3.76885	0.368048	10.2401	1.31084e-24	7.06016e-24	chr11-102007426-102008582
23.3717	3.88528	0.379418	10.2401	1.31114e-24	7.06163e-24	chr13-97800081-97800998
24.8606	4.05791	0.396279	10.24	1.31182e-24	7.06518e-24	chr2-32874691-32876040
180.919	3.69923	0.361252	10.24	1.31201e-24	7.06612e-24	chr11-46238896-46239806
29.0495	4.04614	0.39513	10.24	1.31207e-24	7.06637e-24	chr5-91279199-91280107
33.8966	3.94154	0.384915	10.24	1.31217e-24	7.0668e-24	chr5-90135930-90137513
12.2858	3.81963	0.373011	10.24	1.31255e-24	7.06873e-24	chr18-24152603-24153675
22.117	4.49306	0.438781	10.2399	1.31405e-24	7.0767e-24	chr17-28906069-28907137
6.23421	3.36163	0.32829	10.2398	1.31457e-24	7.07938e-24	chr2-183893249-183894256
18.9712	3.59236	0.350823	10.2398	1.31493e-24	7.08122e-24	chr2-187580242-187581190
16.7928	3.90403	0.381261	10.2398	1.3151e-24	7.08207e-24	chr11-114198887-114199798
7.16986	3.54972	0.346659	10.2398	1.31531e-24	7.0831e-24	chr22-25953717-25954736
146.828	3.93106	0.383901	10.2398	1.31548e-24	7.08389e-24	chr20-13221235-13222247
8.71932	3.68691	0.360059	10.2397	1.31599e-24	7.08654e-24	chr2-154504073-154505068
63.6238	3.50338	0.342138	10.2397	1.31669e-24	7.09018e-24	chr11-89061346-89064174
10.4606	3.66731	0.358148	10.2397	1.31707e-24	7.09212e-24	chr9-29968566-29969524
28.6484	4.13099	0.403433	10.2396	1.31771e-24	7.09548e-24	chr7-57424184-57425430
197.724	3.62846	0.354356	10.2396	1.31816e-24	7.09779e-24	chr16-56681866-56682866
7.01764	3.70774	0.362101	10.2395	1.3189e-24	7.10166e-24	chr12-79485313-79486423
18.9413	3.67975	0.35937	10.2394	1.32008e-24	7.10792e-24	chr18-58901447-58902498
11.855	3.86975	0.377928	10.2394	1.32048e-24	7.10997e-24	chr2-215454172-215455177
36.8839	3.90646	0.381514	10.2394	1.3209e-24	7.11215e-24	chr2-112155288-112157239
83.4588	3.6704	0.358459	10.2394	1.32094e-24	7.11227e-24	chr5-132426218-132428376
12.2032	3.8842	0.379341	10.2393	1.32124e-24	7.11379e-24	chr3-17430629-17431588
63.2851	3.77306	0.36849	10.2392	1.32294e-24	7.12283e-24	chr3-133423253-133424238
17.7986	3.88162	0.379093	10.2392	1.32308e-24	7.12344e-24	chr10-17112836-17114603
4.73434	3.22024	0.314503	10.2392	1.32381e-24	7.12729e-24	chr1-174337076-174337977
130.219	3.62164	0.353707	10.2391	1.32479e-24	7.13248e-24	chr16-27109486-27110419
41.2054	3.46979	0.33888	10.239	1.32618e-24	7.13982e-24	chr4-145736017-145737189
12.1989	3.66269	0.357722	10.2389	1.32708e-24	7.14461e-24	chr3-44028580-44029550
170.863	3.57674	0.349328	10.2389	1.32737e-24	7.14603e-24	chr11-47466524-47467581
23.5632	4.27918	0.417937	10.2388	1.32857e-24	7.15237e-24	chr17-78138308-78139339
67.3994	3.51598	0.343397	10.2388	1.32859e-24	7.1524e-24	chr14-55454203-55455283
7.35893	3.70711	0.362065	10.2388	1.32862e-24	7.15248e-24	chr7-117951381-117952341
29.0471	4.5399	0.443402	10.2388	1.32888e-24	7.15374e-24	chr10-121627653-121629757
7.07068	3.57886	0.34954	10.2388	1.32925e-24	7.15566e-24	chr12-60372949-60374011
35.448	3.45422	0.337367	10.2387	1.32959e-24	7.15737e-24	chr8-47743136-47744133
21.2239	3.83882	0.374934	10.2387	1.33079e-24	7.16372e-24	chr5-130277022-130278610
20.5967	3.70821	0.362179	10.2386	1.33138e-24	7.16679e-24	chr9-11312710-11313719
25.1972	3.85944	0.376954	10.2385	1.3333e-24	7.17704e-24	chr3-42514812-42515908
7.64287	3.66337	0.357808	10.2384	1.33492e-24	7.18561e-24	chr12-15145003-15145956
54.9129	3.59194	0.350833	10.2383	1.33519e-24	7.18699e-24	chr19-40512373-40513439
55.7646	4.38379	0.428175	10.2383	1.33558e-24	7.18899e-24	chrX-44873575-44874481
21.2038	3.64572	0.35609	10.2382	1.33698e-24	7.1964e-24	chr2-109670616-109671650
21.6828	3.97712	0.38846	10.2382	1.33747e-24	7.19893e-24	chr17-75684446-75685952
14.3128	3.79858	0.371023	10.2381	1.33781e-24	7.20068e-24	chr17-17014026-17015097
12.5899	3.66919	0.358386	10.2381	1.33866e-24	7.20514e-24	chr1-3488993-3489952
13.5554	3.55028	0.346773	10.2381	1.33876e-24	7.20558e-24	chr9-87702798-87703764
18.5235	4.09395	0.399875	10.2381	1.33883e-24	7.20584e-24	chr9-121722915-121723899
15.116	3.85126	0.376171	10.2381	1.33887e-24	7.20596e-24	chr5-24686318-24687914
46.2566	4.37027	0.426867	10.238	1.33956e-24	7.20955e-24	chr20-24698888-24700087
6.37004	3.46968	0.338907	10.2378	1.34199e-24	7.22253e-24	chr3-23535186-23536055
26.815	3.73591	0.364914	10.2378	1.34282e-24	7.22691e-24	chr6-113180187-113181783
5.16442	3.36639	0.32882	10.2378	1.34293e-24	7.22738e-24	chr1-90855434-90856943
122.714	3.48583	0.340487	10.2378	1.34308e-24	7.22809e-24	chr5-119355477-119356491
11.2967	3.63353	0.354917	10.2377	1.34396e-24	7.23271e-24	chr6-20244538-20245503
6.50483	3.52724	0.344538	10.2376	1.34538e-24	7.24026e-24	chr4-39299396-39300422
81.7944	3.58294	0.349979	10.2376	1.34575e-24	7.24212e-24	chr8-102528313-102529407
10.7726	3.76334	0.367605	10.2375	1.34735e-24	7.25063e-24	chr11-20862981-20863963
11.7658	3.49953	0.341836	10.2374	1.34757e-24	7.25172e-24	chr12-68705435-68706255
7.09707	3.38879	0.331021	10.2374	1.34804e-24	7.25415e-24	chr11-91489475-91490568
52.7675	3.67836	0.359308	10.2373	1.34889e-24	7.25859e-24	chr16-31868326-31869353
80.3709	3.77918	0.36916	10.2372	1.35024e-24	7.26576e-24	chr11-36131528-36132449
62.8747	3.51344	0.343207	10.2371	1.35268e-24	7.27879e-24	chr1-165257691-165258754
4.93307	3.25247	0.317719	10.2369	1.35439e-24	7.28779e-24	chr11-117432853-117433727
10.5626	3.69004	0.360463	10.2369	1.35439e-24	7.28779e-24	chr17-73223785-73225377
4.46795	3.21819	0.314371	10.2369	1.35498e-24	7.29087e-24	chrX-45140337-45141185
18.1667	3.85708	0.376783	10.2369	1.35542e-24	7.2931e-24	chr14-59732370-59734129
9.95006	3.82812	0.373956	10.2368	1.35636e-24	7.29804e-24	chr2-73931294-73932599
10.1303	3.81252	0.372434	10.2368	1.35695e-24	7.30115e-24	chr1-233507161-233508237
78.6871	3.60063	0.351737	10.2367	1.35792e-24	7.30623e-24	chr1-113912600-113913634
9.61901	3.74385	0.36573	10.2367	1.35845e-24	7.309e-24	chr1-66124563-66125555
62.323	3.67876	0.359372	10.2366	1.35873e-24	7.31038e-24	chr14-97032934-97033910
133.093	3.69208	0.360675	10.2366	1.3593e-24	7.31336e-24	chr17-62423440-62424392
33.5978	4.54373	0.443874	10.2365	1.36006e-24	7.31733e-24	chr21-43778223-43779493
7.53978	3.20889	0.313476	10.2365	1.36078e-24	7.3211e-24	chr4-153474286-153475225
60.5053	3.74808	0.366149	10.2365	1.36098e-24	7.32204e-24	chr1-120178994-120180676
13.1211	3.70126	0.361576	10.2365	1.3611e-24	7.32259e-24	chr13-66559811-66560713
44.6682	4.21147	0.41142	10.2364	1.3615e-24	7.32465e-24	chr6-166490474-166491528
5.8267	3.28532	0.320946	10.2364	1.36266e-24	7.33077e-24	chr7-127102358-127103381
7.85013	3.42	0.334104	10.2363	1.36305e-24	7.33275e-24	chr6-97038556-97039497
14.3275	4.04361	0.395028	10.2363	1.36398e-24	7.33769e-24	chr1-78672292-78673591
6.58213	3.3973	0.331896	10.236	1.36725e-24	7.35516e-24	chr4-172188253-172189268
25.7596	4.14321	0.404768	10.236	1.36755e-24	7.35667e-24	chr4-44394791-44396621
8.76239	3.63366	0.354988	10.236	1.36777e-24	7.35774e-24	chr12-59677530-59678487
283.773	4.15754	0.406171	10.2359	1.36878e-24	7.36308e-24	chr9-134434642-134435726
76.0244	4.16938	0.40733	10.2359	1.36948e-24	7.36673e-24	chrX-153643767-153644848
11.4951	3.71086	0.362538	10.2358	1.37095e-24	7.37455e-24	chr6-136504190-136505152
159.15	4.28508	0.418638	10.2358	1.37103e-24	7.37484e-24	chr16-89948208-89949121
8.34981	3.70175	0.361649	10.2357	1.37133e-24	7.37635e-24	chr7-80190800-80191867
16.0269	3.63241	0.354876	10.2357	1.37162e-24	7.37778e-24	chr8-70839434-70840440
164.91	3.87955	0.379024	10.2356	1.37319e-24	7.38616e-24	chr17-8125265-8126196
48.2106	4.00546	0.391329	10.2355	1.37458e-24	7.39348e-24	chr9-113609369-113610394
6.73589	3.51752	0.343658	10.2355	1.37461e-24	7.39356e-24	chr4-48580815-48581732
18.0607	3.21712	0.314311	10.2355	1.37507e-24	7.39591e-24	chr2-162261158-162262211
4.42935	3.20192	0.312826	10.2355	1.37521e-24	7.39657e-24	chr8-67435280-67436109
88.296	3.94482	0.385409	10.2354	1.37591e-24	7.40022e-24	chr4-7518479-7519504
26.7156	3.93174	0.384131	10.2354	1.37614e-24	7.40137e-24	chr20-4918959-4920028
75.5458	3.5392	0.345781	10.2354	1.37632e-24	7.40224e-24	chrX-40004821-40006687
164.338	3.92814	0.383785	10.2353	1.37808e-24	7.41157e-24	chr11-60924015-60924974
11.8236	3.69952	0.36145	10.2352	1.37878e-24	7.41522e-24	chr3-79622050-79623073
12.9524	3.79026	0.370317	10.2352	1.3795e-24	7.41901e-24	chr1-86739585-86740664
6.8437	3.47078	0.339104	10.2351	1.38001e-24	7.42166e-24	chr11-97018832-97019861
113.547	3.71987	0.363443	10.2351	1.38096e-24	7.42666e-24	chr1-149792526-149793595
10.6313	3.69683	0.361194	10.235	1.38166e-24	7.43031e-24	chr3-93760005-93760991
8.82376	3.57349	0.349148	10.2349	1.38326e-24	7.43878e-24	chr13-88345131-88346093
7.03573	3.20551	0.313202	10.2346	1.38704e-24	7.45899e-24	chr13-74964866-74965949
138.472	3.91753	0.382772	10.2346	1.38713e-24	7.45935e-24	chr3-133927158-133928113
30.338	4.16261	0.406723	10.2345	1.38919e-24	7.47035e-24	chr2-236915829-236916812
30.9493	3.78582	0.369909	10.2345	1.38961e-24	7.47249e-24	chrX-118861847-118862763
22.2661	4.1626	0.406728	10.2344	1.39117e-24	7.48075e-24	chr18-61339549-61340722
15.0455	3.96178	0.387107	10.2343	1.39176e-24	7.48387e-24	chrX-140664726-140665639
31.983	4.16155	0.406628	10.2343	1.3921e-24	7.48557e-24	chr7-130892917-130894021
69.0927	3.6616	0.357781	10.2342	1.39367e-24	7.4939e-24	chr3-138417282-138418331
16.437	3.44698	0.33681	10.2342	1.39383e-24	7.49466e-24	chr9-93083974-93085064
8.74458	3.50523	0.342504	10.2341	1.39459e-24	7.4986e-24	chr11-131248150-131249137
55.7249	4.36452	0.426468	10.2341	1.39485e-24	7.49991e-24	chr6-108798437-108799556
158.704	3.70638	0.362165	10.234	1.39687e-24	7.51065e-24	chr19-18340223-18341621
17.9567	4.00155	0.391008	10.2339	1.39722e-24	7.51244e-24	chr4-62896543-62897564
26.5045	3.97089	0.388012	10.2339	1.39732e-24	7.51288e-24	chr17-9965316-9966282
65.9889	4.21238	0.411611	10.2339	1.39783e-24	7.5154e-24	chr5-170225562-170226532
40.1116	4.09497	0.400138	10.2339	1.39783e-24	7.5154e-24	chr17-62711879-62712804
21.385	3.60521	0.352282	10.2339	1.3981e-24	7.51672e-24	chr12-98002591-98003586
101.415	3.63543	0.355236	10.2338	1.39849e-24	7.51868e-24	chr10-70925467-70926523
56.4974	4.48696	0.438444	10.2338	1.3985e-24	7.51868e-24	chr22-37021770-37023359
5.89019	3.56673	0.348525	10.2338	1.39932e-24	7.52293e-24	chr7-33140921-33141802
25.0615	4.12048	0.402635	10.2338	1.39944e-24	7.52351e-24	chr1-234716443-234717412
28.9985	3.8519	0.376391	10.2338	1.39954e-24	7.52394e-24	chr13-79423644-79424682
319.902	3.75738	0.367157	10.2337	1.40041e-24	7.52847e-24	chr6-44072907-44073916
67.0509	4.10075	0.40071	10.2337	1.40063e-24	7.52955e-24	chr11-78801090-78803077
12.4929	3.65821	0.357469	10.2337	1.40129e-24	7.53298e-24	chr7-148035073-148036072
126.588	4.03971	0.394751	10.2336	1.40238e-24	7.53874e-24	chrX-41085916-41086939
76.5767	3.75667	0.367093	10.2336	1.40269e-24	7.54031e-24	chr12-57844140-57845069
32.439	3.65794	0.357446	10.2335	1.40291e-24	7.54139e-24	chr2-79521169-79523074
19.82	3.84208	0.375441	10.2335	1.40363e-24	7.54512e-24	chrY-11302092-11303371
13.8944	3.46016	0.338124	10.2334	1.40469e-24	7.55075e-24	chr13-103599606-103600535
10.1752	3.58557	0.350379	10.2334	1.40516e-24	7.55316e-24	chr9-137564125-137565192
20.0688	3.29867	0.322344	10.2334	1.40526e-24	7.55359e-24	chr14-47150591-47151654
9.0596	3.65771	0.357432	10.2333	1.40631e-24	7.55911e-24	chr3-5530160-5531194
131.495	3.70612	0.362163	10.2333	1.40636e-24	7.55924e-24	chr10-77711060-77712035
7.01306	3.2825	0.320771	10.2332	1.4086e-24	7.5712e-24	chr14-45004879-45005839
120.93	3.64802	0.356492	10.2331	1.40923e-24	7.57447e-24	chr9-93827181-93828152
93.7083	3.66763	0.358409	10.2331	1.40974e-24	7.5771e-24	chr1-47507666-47509632
100.562	3.83416	0.374685	10.233	1.41047e-24	7.5809e-24	chr1-153566188-153567178
44.3779	3.98267	0.389199	10.233	1.41089e-24	7.58305e-24	chr2-91589497-91590523
9.49035	3.5267	0.344641	10.233	1.41139e-24	7.58566e-24	chr7-125617851-125619109
13.416	4.14345	0.404915	10.2329	1.41241e-24	7.59103e-24	chr18-56982516-56983507
98.413	4.64747	0.454174	10.2328	1.41376e-24	7.59816e-24	chr1-4653991-4654930
16.1307	3.62512	0.354269	10.2327	1.41545e-24	7.60711e-24	chr2-194019372-194020869
99.047	3.62459	0.354218	10.2326	1.41616e-24	7.61081e-24	chr7-100632802-100633898
7.93821	3.5202	0.344018	10.2326	1.41634e-24	7.61169e-24	chr4-105332224-105333311
115.105	3.72937	0.36446	10.2326	1.41669e-24	7.61344e-24	chr8-67984416-67985447
43.3086	4.09928	0.400611	10.2326	1.41712e-24	7.61567e-24	chr16-86498397-86499565
13.6101	3.20337	0.31306	10.2325	1.41874e-24	7.62425e-24	chr4-96763414-96764617
73.5139	3.85638	0.376878	10.2324	1.41907e-24	7.62591e-24	chr7-2172205-2174374
33.2277	3.60301	0.352117	10.2324	1.41932e-24	7.62713e-24	chr2-191941949-191943216
110.773	3.78489	0.369892	10.2324	1.4195e-24	7.62801e-24	chr19-40605051-40606118
88.5275	4.27026	0.417328	10.2324	1.41998e-24	7.63049e-24	chr10-124685080-124686127
15.5097	4.0389	0.394726	10.2322	1.42289e-24	7.64599e-24	chr3-68953607-68954697
38.5237	3.8855	0.379734	10.2322	1.42291e-24	7.64599e-24	chr3-169879564-169880661
55.8627	4.3255	0.422742	10.232	1.42529e-24	7.65866e-24	chr20-20009397-20010350
5.71773	3.43509	0.335721	10.232	1.42583e-24	7.66145e-24	chr4-176379173-176379972
95.8881	4.10453	0.401148	10.2319	1.42631e-24	7.66394e-24	chr1-203339733-203340730
9.20262	3.6753	0.359202	10.2319	1.4275e-24	7.67023e-24	chr13-71978451-71979370
95.921	3.55843	0.34778	10.2319	1.42765e-24	7.67092e-24	chr1-220884051-220885080
7.15304	3.61843	0.353645	10.2318	1.42806e-24	7.67298e-24	chr3-23588165-23589166
82.4524	3.55815	0.347754	10.2318	1.42832e-24	7.67428e-24	chr2-178072303-178073321
315.09	3.72862	0.364416	10.2318	1.42881e-24	7.67681e-24	chr1-226083039-226084019
9.15146	3.33962	0.3264	10.2317	1.43013e-24	7.68376e-24	chr14-37760210-37761346
22.5833	3.71602	0.363188	10.2317	1.43028e-24	7.68447e-24	chr4-4203856-4204915
10.8631	3.63008	0.35479	10.2316	1.43095e-24	7.68794e-24	chr3-163959280-163960293
29.3883	3.65755	0.357475	10.2316	1.43101e-24	7.68818e-24	chr3-186114905-186116010
39.0264	3.91445	0.382585	10.2316	1.43174e-24	7.69197e-24	chr20-48259974-48260972
10.269	3.48201	0.340321	10.2315	1.43217e-24	7.69417e-24	chr3-78441402-78442380
5.75469	3.472	0.339345	10.2315	1.43291e-24	7.69807e-24	chr1-233774677-233775625
19.6813	3.65272	0.357011	10.2314	1.43462e-24	7.70713e-24	chr12-87848095-87849074
230.963	3.7289	0.364459	10.2313	1.4351e-24	7.70959e-24	chr8-20303529-20304466
8.2805	3.46137	0.338313	10.2313	1.43638e-24	7.71636e-24	chr7-124694954-124695975
163.838	3.5512	0.347094	10.2312	1.43663e-24	7.7176e-24	chr15-96356618-96357592
13.1191	4.07919	0.398704	10.2311	1.43834e-24	7.72664e-24	chr1-3451792-3452689
193.608	4.20705	0.411206	10.231	1.44036e-24	7.7374e-24	chr19-18590252-18591254
11.9205	3.87002	0.378269	10.2309	1.44232e-24	7.74783e-24	chr3-144322871-144324432
8.15854	3.62212	0.354041	10.2308	1.44333e-24	7.7531e-24	chr13-80830158-80832074
82.552	3.94174	0.385284	10.2307	1.44414e-24	7.75738e-24	chr10-101566149-101567166
41.1034	3.67637	0.359348	10.2307	1.44508e-24	7.76227e-24	chr17-72165228-72166668
13.4032	3.60302	0.352179	10.2307	1.44542e-24	7.76401e-24	chr11-5527100-5528210
44.2625	3.62394	0.354226	10.2306	1.44669e-24	7.77075e-24	chr8-38066713-38067832
3.65017	3.18823	0.311638	10.2306	1.44694e-24	7.77194e-24	chr5-91261127-91262070
20.8506	4.19903	0.410444	10.2305	1.44833e-24	7.77931e-24	chr12-15780051-15781289
17.1373	3.9091	0.382107	10.2304	1.44983e-24	7.78724e-24	chr16-84358923-84359869
6.89929	3.62795	0.354627	10.2303	1.45028e-24	7.78954e-24	chr3-20393916-20394790
7.41125	3.34193	0.326669	10.2303	1.45036e-24	7.78987e-24	chr5-145694498-145695940
113.696	3.61462	0.353325	10.2303	1.45085e-24	7.79239e-24	chr1-231192354-231193428
28.25	4.17723	0.408322	10.2302	1.45181e-24	7.79744e-24	chr12-61356635-61357748
20.8987	4.07186	0.398025	10.2302	1.45258e-24	7.80147e-24	chr14-47439656-47440702
5.97774	3.49225	0.341368	10.2301	1.45295e-24	7.80334e-24	chr21-20918026-20918991
28.5174	3.63042	0.354875	10.2301	1.45322e-24	7.80465e-24	chr6-169449923-169451001
6.29119	3.34245	0.326731	10.23	1.45533e-24	7.81587e-24	chr12-17547079-17548337
125.571	3.64256	0.356069	10.2299	1.45639e-24	7.82144e-24	chr6-108133467-108134486
11.4622	3.69348	0.361049	10.2299	1.4574e-24	7.82675e-24	chr6-73600311-73601234
55.15	3.49011	0.341169	10.2298	1.45745e-24	7.82694e-24	chr8-26440471-26441508
6.51331	3.7002	0.361707	10.2298	1.45788e-24	7.8291e-24	chr6-137368678-137370105
71.6701	4.26064	0.416493	10.2298	1.45829e-24	7.83118e-24	chr20-58716431-58717473
7.5386	3.71225	0.362889	10.2297	1.45948e-24	7.83747e-24	chr2-199753852-199754749
5.43503	3.416	0.333929	10.2297	1.4595e-24	7.83747e-24	chr6-72219947-72220788
8.00661	3.60394	0.352302	10.2297	1.45961e-24	7.83795e-24	chr3-50805411-50807182
35.2359	3.75947	0.367506	10.2297	1.4599e-24	7.83938e-24	chr7-118858351-118859324
27.4562	3.89239	0.380502	10.2296	1.4606e-24	7.84302e-24	chrX-17081312-17083598
21.5237	3.8208	0.373505	10.2296	1.46169e-24	7.84879e-24	chr19-39313768-39315572
6.46281	3.40054	0.33243	10.2293	1.46503e-24	7.8666e-24	chr1-40609679-40610671
20.7921	4.10234	0.401038	10.2293	1.46567e-24	7.86991e-24	chr4-79247650-79249129
7.28404	3.36693	0.329149	10.2292	1.46693e-24	7.87655e-24	chr13-64410521-64411428
8.7385	3.50058	0.342219	10.2291	1.46949e-24	7.89019e-24	chr9-10257616-10258484
13.6074	3.7291	0.364567	10.2288	1.47262e-24	7.90688e-24	chr21-20044688-20045749
26.2144	4.30357	0.42073	10.2288	1.47318e-24	7.90976e-24	chr2-131076925-131078061
4.87873	3.32359	0.324927	10.2287	1.47453e-24	7.9169e-24	chr14-87640545-87641543
38.156	4.72697	0.462128	10.2287	1.47483e-24	7.91841e-24	chr19-3538643-3539808
18.2823	4.12611	0.403387	10.2287	1.47542e-24	7.92134e-24	chr3-183980113-183981212
11.9673	3.64278	0.356134	10.2287	1.47541e-24	7.92134e-24	chr4-24021809-24022906
23.5924	4.11174	0.401984	10.2286	1.47611e-24	7.92495e-24	chr11-94237666-94238709
12.9182	3.9951	0.390583	10.2285	1.47717e-24	7.93051e-24	chr10-15353714-15354759
43.3237	3.64418	0.356276	10.2285	1.47765e-24	7.93296e-24	chrX-104270608-104271585
23.6503	4.43124	0.433224	10.2285	1.47785e-24	7.93396e-24	chr6-11121400-11122502
247.051	3.49356	0.341558	10.2283	1.48111e-24	7.9513e-24	chr7-90211291-90212351
68.874	3.81485	0.372974	10.2282	1.48241e-24	7.95816e-24	chr12-94532602-94533571
47.5732	3.62548	0.354459	10.2282	1.48252e-24	7.95865e-24	chr7-153934504-153935680
17.4312	3.78554	0.370111	10.2281	1.48349e-24	7.96377e-24	chr8-112091580-112093198
160.132	3.76252	0.367862	10.2281	1.48445e-24	7.96876e-24	chr1-99004322-99005319
8.18966	3.64992	0.356856	10.228	1.48548e-24	7.97421e-24	chr4-37590046-37591118
35.234	3.92618	0.383866	10.228	1.48554e-24	7.97443e-24	chr1-150464044-150465018
5.45787	3.26584	0.319304	10.228	1.48594e-24	7.97643e-24	chr8-14952667-14953545
24.565	4.23777	0.414332	10.228	1.48614e-24	7.97739e-24	chr2-88114372-88115505
46.0784	4.10717	0.401568	10.2278	1.48809e-24	7.98774e-24	chr11-27459482-27461047
13.2633	3.90035	0.381347	10.2278	1.48816e-24	7.98802e-24	chr10-79453717-79455276
46.9781	4.14325	0.405096	10.2278	1.48819e-24	7.98804e-24	chr22-29336703-29337933
7.34867	3.40086	0.332513	10.2278	1.48915e-24	7.99308e-24	chr2-182537442-182538377
32.4485	4.16545	0.40727	10.2277	1.48964e-24	7.9956e-24	chr7-137304074-137305192
30.6512	3.66739	0.358574	10.2277	1.48998e-24	7.9973e-24	chr8-37359791-37360799
19.8205	3.87099	0.378481	10.2277	1.4903e-24	7.99892e-24	chr11-123020637-123021742
18.4617	3.64766	0.35665	10.2276	1.49246e-24	8.01024e-24	chr7-1147915-1150017
30.0238	3.68502	0.360304	10.2276	1.49247e-24	8.01024e-24	chr12-5480053-5481277
6.47475	3.23928	0.316721	10.2275	1.49248e-24	8.01024e-24	chr15-49231584-49232569
52.5769	4.02493	0.393539	10.2275	1.49315e-24	8.01374e-24	chr5-65483474-65484331
4.51437	3.21255	0.314113	10.2274	1.49547e-24	8.02609e-24	chr4-96036601-96037434
16.0908	3.47963	0.34023	10.2273	1.49655e-24	8.03174e-24	chr9-9718056-9719125
16.3469	3.45516	0.337839	10.2272	1.49731e-24	8.0357e-24	chr9-16223089-16224348
19.8607	4.0771	0.398655	10.2271	1.49868e-24	8.04293e-24	chr10-52740442-52741615
11.2786	3.63716	0.35564	10.2271	1.49965e-24	8.04802e-24	chr4-63540753-63541833
51.9946	3.23083	0.315911	10.227	1.50025e-24	8.05116e-24	chr6-125421558-125422545
6.49853	3.15866	0.308855	10.227	1.50097e-24	8.05487e-24	chr3-71197628-71198624
98.4188	3.72635	0.364366	10.227	1.5016e-24	8.05814e-24	chr6-24282863-24284071
34.6577	4.06305	0.397289	10.2269	1.50192e-24	8.05974e-24	chr14-67666844-67667816
29.5156	3.83022	0.374524	10.2269	1.50231e-24	8.06171e-24	chr1-1696163-1698172
7.63853	3.53776	0.345928	10.2269	1.50287e-24	8.06464e-24	chr6-97420675-97422522
162.062	3.73617	0.365329	10.2269	1.50302e-24	8.06532e-24	chr3-127455237-127456235
21.7891	4.01311	0.392414	10.2267	1.50532e-24	8.07753e-24	chr6-161254451-161255356
45.4437	3.76282	0.367946	10.2266	1.50776e-24	8.09051e-24	chr20-561234-562346
264.724	3.60993	0.352996	10.2265	1.50804e-24	8.09191e-24	chr7-23473749-23474871
57.0016	3.53737	0.345902	10.2265	1.5085e-24	8.09422e-24	chr14-70416422-70417435
14.7584	3.70865	0.362651	10.2265	1.50864e-24	8.09487e-24	chr12-38294137-38295149
8.10232	3.81749	0.373294	10.2265	1.50906e-24	8.09701e-24	chr20-45418223-45418934
4.51753	3.2729	0.320043	10.2264	1.50989e-24	8.10136e-24	chr4-42454828-42455743
13.3993	3.43842	0.33623	10.2264	1.51022e-24	8.10301e-24	chr4-58453903-58454972
111.117	3.64472	0.356406	10.2263	1.51149e-24	8.10971e-24	chr14-57865288-57866282
81.7975	4.1682	0.407596	10.2263	1.51186e-24	8.11154e-24	chr13-51626564-51627534
52.2803	4.02083	0.393187	10.2263	1.51246e-24	8.11467e-24	chr14-54673079-54674390
45.3116	3.97013	0.388233	10.2262	1.514e-24	8.12281e-24	chr2-113217511-113218777
32.0645	3.83097	0.374628	10.2261	1.51561e-24	8.13134e-24	chr2-207970101-207971227
34.4458	4.71049	0.460639	10.226	1.51679e-24	8.13755e-24	chr3-181616445-181617461
152.919	3.58152	0.350238	10.226	1.5171e-24	8.13911e-24	chr4-76689025-76690051
77.6475	3.73702	0.365445	10.226	1.51729e-24	8.13996e-24	chr19-48787860-48788790
10.2062	3.85169	0.376659	10.2259	1.51747e-24	8.14084e-24	chr10-1155731-1156714
129.946	3.55078	0.347233	10.2259	1.51784e-24	8.14271e-24	chrX-133985089-133986234
8.0764	3.63719	0.355683	10.2259	1.5179e-24	8.14292e-24	chr2-105248342-105249392
98.6957	3.85263	0.376756	10.2258	1.52003e-24	8.15419e-24	chr1-27589603-27590642
10.7344	3.77751	0.369411	10.2258	1.52029e-24	8.15548e-24	chr11-8693101-8694331
91.379	3.771	0.368778	10.2257	1.52157e-24	8.16225e-24	chr19-49937359-49938327
48.5708	3.82029	0.373598	10.2257	1.52186e-24	8.16368e-24	chr15-79041204-79043256
41.8541	3.95758	0.387024	10.2256	1.52204e-24	8.16454e-24	chr2-25821927-25822898
5.82728	3.51738	0.343977	10.2256	1.52272e-24	8.16805e-24	chr2-239973570-239974573
69.7109	3.54432	0.346613	10.2256	1.52288e-24	8.16877e-24	chr2-208406351-208407354
39.9334	3.4262	0.335061	10.2256	1.52299e-24	8.16923e-24	chr2-68361596-68362650
36.1692	4.35271	0.425672	10.2255	1.52422e-24	8.17575e-24	chr8-23302822-23303769
13.0212	3.91566	0.382932	10.2254	1.5252e-24	8.18086e-24	chr14-78157743-78158724
16.5035	3.79634	0.371265	10.2254	1.52564e-24	8.18312e-24	chr18-55476137-55476989
23.6134	3.85095	0.376606	10.2254	1.52574e-24	8.18354e-24	chr7-318076-319116
12.3454	3.60317	0.352376	10.2254	1.52653e-24	8.18765e-24	chr7-7691951-7692921
18.4394	3.67134	0.359043	10.2254	1.52658e-24	8.18782e-24	chr15-78406358-78407230
19.4753	3.63852	0.355837	10.2252	1.52846e-24	8.19776e-24	chr14-73566049-73567095
6.25742	3.42527	0.334983	10.2252	1.52881e-24	8.19954e-24	chr6-100627875-100628827
