## Supplementary Figure 2 for "PEDIA-BRAIN: A single nuclei multiomic encyclopedia of the human pons provides a resource for normal development and disease vulnerability" (part 179 of 250)

### Sheet: OL (continued)
baseMean	log2FoldChange	lfcSE	stat	pvalue	padj	gene
65.6651	3.64385	0.356362	10.2251	1.52996e-24	8.20558e-24	chr5-154646795-154647844
5.52626	3.48504	0.340832	10.2251	1.53051e-24	8.20842e-24	chr7-101910784-101911735
44.8479	4.51939	0.441989	10.2251	1.53067e-24	8.20911e-24	chr2-71548396-71549362
18.11	3.67392	0.359306	10.225	1.53183e-24	8.21525e-24	chr2-107361681-107362731
65.2074	3.87107	0.378588	10.225	1.53192e-24	8.2156e-24	chr15-90647763-90648849
9.44661	3.72997	0.36479	10.225	1.53284e-24	8.22044e-24	chr20-16337591-16338685
5.94897	3.33885	0.326545	10.2248	1.5356e-24	8.23511e-24	chr6-169555720-169556540
6.15893	3.33285	0.325959	10.2248	1.53598e-24	8.237e-24	chr4-173626924-173627995
20.7155	3.48139	0.340488	10.2247	1.53687e-24	8.2417e-24	chr18-43271480-43272479
72.8742	4.14707	0.405595	10.2247	1.53773e-24	8.24619e-24	chr19-38062855-38064092
21.6645	3.69902	0.361775	10.2246	1.53789e-24	8.2469e-24	chr6-80432760-80433956
5.57954	3.56112	0.348289	10.2246	1.53809e-24	8.24785e-24	chrY-19046417-19047418
7.46288	3.35418	0.328053	10.2245	1.54005e-24	8.25823e-24	chr4-154978219-154979344
32.4394	4.13775	0.404691	10.2245	1.54071e-24	8.26165e-24	chr10-98365368-98366585
21.3837	3.76344	0.368083	10.2244	1.54141e-24	8.26532e-24	chr4-16025899-16026896
9.5805	3.44644	0.33708	10.2244	1.54149e-24	8.26563e-24	chr6-150255369-150256471
4.80743	3.30545	0.323292	10.2244	1.54255e-24	8.27117e-24	chr8-97284903-97285864
56.1406	3.31946	0.324664	10.2243	1.54334e-24	8.27519e-24	chr3-308530-309571
25.4972	3.92705	0.38409	10.2243	1.54335e-24	8.27519e-24	chr8-33639884-33640889
3.53737	3.03296	0.296642	10.2243	1.54356e-24	8.27623e-24	chr3-166837067-166838099
22.9453	4.05107	0.396221	10.2243	1.54393e-24	8.2781e-24	chr11-125327161-125328239
6.43767	3.57248	0.349414	10.2242	1.54478e-24	8.28252e-24	chr18-14034139-14035276
66.6807	3.51966	0.34425	10.2241	1.54611e-24	8.28952e-24	chr4-41656485-41657535
82.9329	4.29217	0.41981	10.2241	1.54686e-24	8.29345e-24	chr1-203039109-203039995
70.1266	3.75573	0.367344	10.224	1.54763e-24	8.29742e-24	chr11-17598651-17599680
6.88765	3.34006	0.32669	10.224	1.54872e-24	8.30317e-24	chr4-143777504-143778441
81.672	3.68713	0.360636	10.224	1.54892e-24	8.30413e-24	chr1-16243942-16244971
242.326	3.85071	0.376637	10.2239	1.54916e-24	8.30528e-24	chr2-156334012-156334980
32.3185	3.47951	0.340331	10.2239	1.54944e-24	8.30665e-24	chr6-79878043-79880018
104.368	4.18148	0.408998	10.2237	1.55262e-24	8.32357e-24	chr1-109546025-109547009
12.608	3.60447	0.35256	10.2237	1.55297e-24	8.32532e-24	chr20-37469067-37470187
10.8144	3.43317	0.335806	10.2237	1.55343e-24	8.32772e-24	chr9-70536740-70537786
24.5702	3.87922	0.379437	10.2236	1.5541e-24	8.33114e-24	chr16-83803812-83804973
7.75065	3.58546	0.350705	10.2236	1.55494e-24	8.33552e-24	chr18-28043561-28044536
29.4522	3.88793	0.380292	10.2236	1.55535e-24	8.33764e-24	chr10-46565305-46566240
11.8244	3.73101	0.364946	10.2234	1.55727e-24	8.34782e-24	chr5-110629898-110632224
40.0759	4.47315	0.437539	10.2234	1.55758e-24	8.34932e-24	chr12-124487111-124488002
10.3129	3.72011	0.363885	10.2233	1.55909e-24	8.35732e-24	chrX-134255148-134256087
4.23944	2.85962	0.279716	10.2233	1.55919e-24	8.35771e-24	chr11-100255405-100256292
31.7181	3.43913	0.336402	10.2233	1.55942e-24	8.35881e-24	chr4-100848809-100849857
24.7567	3.70465	0.362374	10.2233	1.55966e-24	8.35999e-24	chr9-110874949-110875961
6.95631	3.57379	0.349574	10.2233	1.55971e-24	8.36012e-24	chr12-77720180-77721224
6.24744	3.45989	0.338438	10.2231	1.56223e-24	8.37352e-24	chr3-159913558-159914454
10.7917	3.75796	0.367596	10.2231	1.56283e-24	8.37661e-24	chr12-25680185-25681235
15.9056	3.95338	0.386712	10.2231	1.56321e-24	8.37852e-24	chr18-32025983-32026999
35.3321	3.75818	0.367621	10.223	1.56491e-24	8.38753e-24	chr3-129211472-129212471
19.119	4.19677	0.410524	10.223	1.56498e-24	8.38776e-24	chr1-95013568-95014654
11.3792	3.32417	0.32517	10.2229	1.5662e-24	8.39422e-24	chr1-88037255-88038343
21.5676	4.23704	0.414468	10.2229	1.56666e-24	8.39652e-24	chr14-75883722-75884868
58.7341	4.65171	0.455032	10.2228	1.56695e-24	8.39798e-24	chr2-10371701-10373197
7.40195	3.42759	0.335288	10.2228	1.56708e-24	8.39854e-24	chr8-13231744-13232732
9.83866	3.50668	0.343027	10.2228	1.56802e-24	8.40348e-24	chr5-2410027-2411072
7.43815	3.59028	0.351206	10.2227	1.56897e-24	8.40843e-24	chr11-75542098-75543062
105.842	4.02616	0.393846	10.2227	1.56951e-24	8.41116e-24	chr2-72147104-72148040
39.9075	4.02341	0.393577	10.2227	1.56952e-24	8.41116e-24	chr11-120055532-120057214
14.1443	4.04802	0.395986	10.2226	1.57049e-24	8.4162e-24	chr11-111468851-111469826
31.0921	3.42281	0.334828	10.2226	1.57085e-24	8.418e-24	chr19-40519240-40520289
35.2723	3.607	0.352848	10.2225	1.57202e-24	8.42415e-24	chr12-103877638-103878779
11.6516	3.53345	0.345655	10.2225	1.57244e-24	8.4263e-24	chr4-90448892-90450069
20.6602	4.34057	0.42461	10.2225	1.57255e-24	8.42674e-24	chr7-100012272-100013174
79.2918	3.6859	0.360569	10.2224	1.57324e-24	8.43036e-24	chr2-10721148-10722229
5.52955	3.49237	0.341638	10.2224	1.5735e-24	8.4316e-24	chr4-163707575-163708592
17.1098	3.90688	0.382194	10.2222	1.57646e-24	8.44736e-24	chr21-7260188-7261387
67.5543	3.8691	0.378498	10.2222	1.5765e-24	8.44743e-24	chr18-77083962-77084990
19.1619	3.83149	0.37482	10.2222	1.5772e-24	8.45109e-24	chr9-95182754-95183774
9.35699	3.48631	0.341072	10.2216	1.58658e-24	8.50122e-24	chr6-152553631-152554676
9.89627	3.66454	0.358509	10.2216	1.58687e-24	8.50265e-24	chr4-52047784-52048830
43.3244	3.8328	0.374971	10.2216	1.58696e-24	8.50298e-24	chr8-69619435-69621292
90.514	3.70648	0.362614	10.2216	1.5875e-24	8.50575e-24	chr13-50990558-50991855
17.8745	3.79835	0.371602	10.2216	1.58767e-24	8.50653e-24	chr2-199860469-199861738
6.30581	3.47327	0.339798	10.2216	1.5878e-24	8.50711e-24	chr13-60473391-60474463
13.7849	3.69445	0.361441	10.2214	1.58959e-24	8.51656e-24	chr18-40821416-40822467
55.4619	3.68348	0.360369	10.2214	1.58991e-24	8.51819e-24	chr11-126331829-126332869
30.169	3.79495	0.371274	10.2214	1.59017e-24	8.51946e-24	chr1-26833314-26834431
12.227	3.78994	0.370785	10.2214	1.59052e-24	8.52118e-24	chr5-14525141-14526191
8.03677	3.57122	0.349389	10.2213	1.59127e-24	8.52509e-24	chr6-83546369-83547341
13.0491	3.64867	0.356968	10.2213	1.59186e-24	8.52815e-24	chr4-24868716-24869878
26.0743	3.55192	0.347503	10.2213	1.59264e-24	8.53217e-24	chr18-40949055-40950121
461.88	4.36154	0.426714	10.2212	1.5932e-24	8.53505e-24	chr15-84980235-84981769
32.9945	3.9447	0.385934	10.2212	1.59394e-24	8.5389e-24	chr16-56276730-56278051
18.0531	4.3407	0.424678	10.2212	1.59423e-24	8.54033e-24	chr2-198146085-198147197
49.3705	3.60243	0.352451	10.2211	1.59564e-24	8.54778e-24	chr10-100364598-100365664
7.48868	3.6864	0.360668	10.221	1.59645e-24	8.55197e-24	chr4-155314853-155315836
7.14219	3.59232	0.351465	10.221	1.59704e-24	8.55503e-24	chr11-7365667-7366555
73.048	4.08233	0.399408	10.221	1.59765e-24	8.55817e-24	chr10-98394166-98395101
8.28449	3.48519	0.340986	10.2209	1.59851e-24	8.56263e-24	chr2-209659481-209660578
25.7797	4.26772	0.417552	10.2208	1.60028e-24	8.57197e-24	chr1-204583984-204584884
6.77856	3.53346	0.345713	10.2208	1.60034e-24	8.5722e-24	chr14-28118121-28119097
35.1814	3.52442	0.34483	10.2208	1.60078e-24	8.57443e-24	chr9-84691069-84692191
8.52618	3.54562	0.346905	10.2207	1.60164e-24	8.5789e-24	chr13-62051228-62052218
12.4001	3.63772	0.355918	10.2207	1.60201e-24	8.58074e-24	chr8-48564130-48565143
183.07	3.68305	0.360354	10.2206	1.60267e-24	8.58418e-24	chr8-35234994-35236085
39.0867	4.24827	0.415658	10.2206	1.6038e-24	8.59012e-24	chr4-182827970-182829651
22.2935	4.13253	0.404334	10.2206	1.60397e-24	8.59088e-24	chr16-12518108-12519159
7.33435	3.65116	0.357238	10.2205	1.60459e-24	8.59406e-24	chr6-103240057-103241102
11.2963	3.27293	0.320232	10.2205	1.6052e-24	8.59721e-24	chr4-105658761-105659669
10.348	3.6056	0.352781	10.2205	1.60522e-24	8.59721e-24	chr18-41953430-41954254
53.4651	3.82832	0.374573	10.2205	1.60533e-24	8.59766e-24	chr3-58187422-58188363
10.9827	3.75418	0.367319	10.2205	1.60536e-24	8.59773e-24	chr13-57229751-57230787
29.418	3.74197	0.366126	10.2205	1.60577e-24	8.59977e-24	chr13-106867032-106867986
11.7629	3.62428	0.354611	10.2205	1.60593e-24	8.60051e-24	chr12-132538732-132539617
53.6088	3.73969	0.36591	10.2202	1.60936e-24	8.61874e-24	chr19-5987067-5988093
197.653	4.731	0.46291	10.2201	1.61118e-24	8.6284e-24	chr10-132186397-132187367
24.3216	3.83587	0.375327	10.2201	1.61222e-24	8.63384e-24	chr2-232449559-232450619
64.5311	3.6889	0.360947	10.22	1.61263e-24	8.63591e-24	chr5-177071361-177072434
63.1034	3.5152	0.343953	10.22	1.61356e-24	8.64075e-24	chr11-119764134-119765138
7.73344	3.44592	0.33718	10.2198	1.6164e-24	8.65582e-24	chr6-71952486-71953492
104.354	3.63798	0.355977	10.2197	1.61808e-24	8.66472e-24	chr16-47141331-47142317
11.769	3.63084	0.355283	10.2196	1.62028e-24	8.67637e-24	chrX-49285800-49287765
77.4812	3.61997	0.354219	10.2196	1.62049e-24	8.67736e-24	chr4-143046009-143047198
231.246	3.71397	0.36342	10.2195	1.6216e-24	8.68316e-24	chr2-28566405-28567417
124.005	3.52232	0.344669	10.2194	1.62278e-24	8.68938e-24	chr7-24981270-24982224
180.276	3.73696	0.365672	10.2194	1.62301e-24	8.69048e-24	chr9-104927819-104928759
6.68405	3.26257	0.319252	10.2194	1.62314e-24	8.69102e-24	chr2-14429640-14430644
8.63776	3.5539	0.347763	10.2193	1.62452e-24	8.69829e-24	chr8-88584246-88585250
80.4008	4.07874	0.39912	10.2193	1.62465e-24	8.69885e-24	chr16-12094904-12096305
16.2018	3.76989	0.368898	10.2193	1.62468e-24	8.69891e-24	chr2-28558152-28559221
88.3778	3.61948	0.354182	10.2193	1.62592e-24	8.70539e-24	chr1-109643060-109644162
12.3242	3.65721	0.357879	10.2191	1.62822e-24	8.7176e-24	chr15-94855902-94856860
53.212	4.62618	0.4527	10.2191	1.62898e-24	8.72153e-24	chr1-3774880-3776198
45.8248	3.62715	0.354942	10.219	1.63005e-24	8.72717e-24	chrX-147376290-147377491
28.344	3.99244	0.390691	10.2189	1.63141e-24	8.73423e-24	chr14-103900704-103901753
54.2644	3.8375	0.375529	10.2189	1.63142e-24	8.73423e-24	chr16-66127191-66128211
17.3629	4.40198	0.430768	10.2189	1.6316e-24	8.73509e-24	chrX-103725563-103727088
28.7555	3.57379	0.349724	10.2189	1.63183e-24	8.73619e-24	chr1-62530269-62531265
166.59	3.54148	0.346562	10.2189	1.63207e-24	8.73731e-24	chr3-112085897-112086860
28.853	4.43787	0.434283	10.2188	1.63272e-24	8.74055e-24	chr7-112185196-112186534
14.9878	3.86725	0.378443	10.2188	1.63271e-24	8.74055e-24	chr8-53514153-53515140
14.5711	3.68843	0.360945	10.2188	1.63336e-24	8.74385e-24	chr3-161977569-161978540
153.438	3.67066	0.359207	10.2188	1.63338e-24	8.74385e-24	chr15-72154998-72156561
11.2816	3.64318	0.356518	10.2188	1.63423e-24	8.74825e-24	chr12-85056961-85057997
76.5034	3.66386	0.358545	10.2187	1.63554e-24	8.75512e-24	chr11-126602852-126604021
222.12	3.59512	0.351822	10.2186	1.63734e-24	8.76464e-24	chr14-22956576-22957547
12.2319	3.77263	0.369193	10.2186	1.6374e-24	8.76483e-24	chr21-28758485-28759561
154.247	3.83923	0.375713	10.2185	1.63812e-24	8.76857e-24	chr19-2494366-2495710
21.6876	4.06688	0.397992	10.2185	1.63895e-24	8.77289e-24	chr1-89780381-89781386
7.45843	3.48931	0.341471	10.2185	1.63915e-24	8.77386e-24	chr12-85711713-85712723
11.707	3.7274	0.364772	10.2184	1.63975e-24	8.77691e-24	chr8-140285177-140286122
13.3282	3.80884	0.372745	10.2184	1.64106e-24	8.78381e-24	chr1-241072150-241073213
244.47	3.77674	0.369606	10.2183	1.64211e-24	8.78928e-24	chr19-58009306-58010265
23.4073	3.76612	0.368569	10.2182	1.64311e-24	8.79454e-24	chr1-78144780-78145716
81.1337	4.20698	0.411714	10.2182	1.64354e-24	8.79667e-24	chr5-132007531-132008506
22.1375	3.59773	0.352091	10.2182	1.64411e-24	8.79959e-24	chr11-2838313-2839340
12.3087	3.63776	0.35601	10.2181	1.64498e-24	8.80414e-24	chr12-55749245-55750196
11.4642	3.56055	0.348455	10.2181	1.64506e-24	8.80442e-24	chr3-81198475-81199344
34.8193	4.0624	0.397573	10.218	1.6472e-24	8.81576e-24	chr13-97337848-97339077
9.44005	3.48627	0.341191	10.2179	1.64819e-24	8.82097e-24	chr1-179046783-179047816
54.1142	3.5624	0.348646	10.2178	1.65011e-24	8.83107e-24	chr1-233240722-233241716
191.077	3.70539	0.362641	10.2178	1.65063e-24	8.83374e-24	chr19-47243936-47244820
6.81815	3.6592	0.358125	10.2176	1.653e-24	8.84632e-24	chr16-23247976-23249039
9.08828	3.57394	0.349781	10.2176	1.65314e-24	8.84695e-24	chr20-62677266-62678301
12.3919	3.67993	0.360157	10.2176	1.6542e-24	8.85246e-24	chr4-122590551-122591485
7.17753	3.26976	0.320014	10.2175	1.65475e-24	8.85529e-24	chr6-107503256-107504631
9.26884	3.71148	0.363248	10.2175	1.6559e-24	8.86129e-24	chr4-92714103-92715154
23.2395	3.82347	0.374212	10.2174	1.65736e-24	8.869e-24	chr8-103138223-103139342
48.9258	3.27821	0.320846	10.2174	1.65743e-24	8.86924e-24	chr1-207844822-207845845
101.281	3.67297	0.359484	10.2174	1.65811e-24	8.87277e-24	chr10-13438940-13441028
7.44811	3.47929	0.340531	10.2172	1.65985e-24	8.88195e-24	chr8-119608902-119609907
15.5625	3.66159	0.358374	10.2172	1.66028e-24	8.88411e-24	chr2-120551561-120552527
18.1927	4.00151	0.391649	10.2171	1.66253e-24	8.896e-24	chr3-149963835-149964860
21.6593	4.08911	0.400225	10.217	1.66394e-24	8.90344e-24	chr8-97821629-97822544
98.1688	3.55833	0.348277	10.2169	1.66512e-24	8.90963e-24	chr1-87151470-87152491
9.53439	3.5242	0.344938	10.2169	1.6658e-24	8.9131e-24	chr13-25097131-25098126
8.24942	3.57797	0.350203	10.2168	1.66702e-24	8.91954e-24	chr1-73447589-73448563
27.4277	3.84062	0.375911	10.2168	1.66717e-24	8.92019e-24	chr10-1860102-1860986
34.1932	3.77429	0.369425	10.2167	1.67009e-24	8.93569e-24	chr22-29635390-29636391
10.4738	3.73595	0.365673	10.2166	1.67031e-24	8.93661e-24	chr4-153114838-153115809
20.3675	3.88427	0.38019	10.2166	1.6703e-24	8.93661e-24	chr9-105608542-105609591
30.7745	3.72719	0.364819	10.2166	1.67176e-24	8.94422e-24	chr2-69076777-69078694
28.5439	3.46536	0.339191	10.2165	1.67203e-24	8.94557e-24	chr4-156168754-156169756
5.72509	3.49948	0.342535	10.2164	1.67433e-24	8.9577e-24	chr5-152346098-152347101
5.38037	3.4346	0.336185	10.2164	1.67445e-24	8.95821e-24	chr6-46504556-46505523
10.8629	3.7584	0.367879	10.2164	1.67454e-24	8.95858e-24	chr12-14903954-14904953
15.9866	3.57623	0.350049	10.2164	1.67456e-24	8.95859e-24	chr1-42792442-42793449
12.3672	3.75852	0.367893	10.2163	1.67574e-24	8.96475e-24	chr12-109233470-109234442
7.98537	3.67323	0.359546	10.2163	1.67638e-24	8.96805e-24	chr22-37911660-37912729
9.83904	3.66395	0.358638	10.2163	1.67678e-24	8.97004e-24	chr11-97202110-97203133
52.6739	4.04259	0.395703	10.2162	1.67743e-24	8.97339e-24	chr18-58869918-58872324
107.61	4.44152	0.434753	10.2162	1.67791e-24	8.97583e-24	chr2-27085293-27086114
7.75759	3.52394	0.344939	10.2161	1.67904e-24	8.98177e-24	chr3-105134644-105135583
29.4385	3.80527	0.37248	10.216	1.6808e-24	8.99106e-24	chr2-88590755-88591723
11.4107	3.52754	0.345297	10.216	1.6822e-24	8.99838e-24	chr21-41475576-41476580
16.7618	3.89426	0.381194	10.2159	1.6825e-24	8.99985e-24	chr7-57768668-57770609
21.1088	4.13302	0.40457	10.2158	1.68454e-24	9.01064e-24	chr9-8457521-8458899
8.45546	3.58408	0.350837	10.2158	1.68516e-24	9.01383e-24	chr2-144406106-144407069
24.8771	3.77936	0.369957	10.2157	1.68688e-24	9.02293e-24	chr11-47098002-47099938
19.316	4.23838	0.414896	10.2155	1.68958e-24	9.03721e-24	chr21-28068153-28070149
6.44876	3.6177	0.354137	10.2155	1.68964e-24	9.03725e-24	chr14-49044646-49045901
191.762	3.70915	0.363089	10.2155	1.68962e-24	9.03725e-24	chr17-8210117-8211123
16.339	3.67072	0.359331	10.2154	1.69163e-24	9.04777e-24	chr3-69660429-69661400
10.4678	3.85376	0.377251	10.2154	1.69205e-24	9.0499e-24	chr4-180216166-180217286
59.175	4.32492	0.423375	10.2153	1.69314e-24	9.05559e-24	chr6-41424168-41425124
11.4885	3.89653	0.381443	10.2152	1.69475e-24	9.06405e-24	chr20-29430237-29431295
37.7862	4.25367	0.416405	10.2152	1.69512e-24	9.06594e-24	chr2-235595083-235596087
12.7434	3.68075	0.360321	10.2152	1.69538e-24	9.0672e-24	chr2-119396884-119397912
7.00241	3.60729	0.353131	10.2152	1.69569e-24	9.06872e-24	chr11-39921746-39922777
11.1851	3.75428	0.36752	10.2152	1.69574e-24	9.06884e-24	chr5-156717271-156718205
10.6171	3.47282	0.339968	10.2151	1.69633e-24	9.07188e-24	chr5-37813448-37814356
11.7787	4.059	0.397352	10.2151	1.69658e-24	9.07308e-24	chr3-60095190-60097563
4.64011	3.20836	0.314083	10.215	1.69876e-24	9.08445e-24	chr1-97257846-97258806
105.064	3.58859	0.351306	10.215	1.69873e-24	9.08445e-24	chr8-79612600-79613668
15.8051	3.56651	0.349145	10.215	1.69884e-24	9.08475e-24	chr1-228960429-228961898
7.31611	3.66848	0.359131	10.2149	1.70106e-24	9.09639e-24	chr4-173375513-173376349
15.0334	3.87063	0.378921	10.2149	1.70104e-24	9.09639e-24	chr13-70672048-70673369
11.1271	3.5645	0.348954	10.2148	1.70219e-24	9.10228e-24	chr5-28114842-28115876
92.8026	3.8126	0.373245	10.2147	1.70371e-24	9.11026e-24	chr17-48584976-48586119
8.99085	3.49113	0.341777	10.2146	1.70494e-24	9.11675e-24	chr14-82814058-82814976
9.98161	3.65041	0.357371	10.2146	1.70531e-24	9.11857e-24	chr8-116498976-116500000
25.1409	3.78299	0.370356	10.2144	1.70856e-24	9.13582e-24	chr7-123871970-123872987
25.4915	4.28136	0.419157	10.2142	1.71263e-24	9.15746e-24	chr1-2237608-2238518
8.52123	3.32374	0.325404	10.2142	1.71334e-24	9.1611e-24	chr5-114426911-114427870
6.01456	3.47231	0.339951	10.2141	1.71377e-24	9.16328e-24	chr5-13234409-13235378
4.59674	3.28187	0.321307	10.2141	1.71409e-24	9.16483e-24	chr2-182536580-182537381
43.5522	3.77557	0.369644	10.2141	1.7151e-24	9.17013e-24	chr1-218982206-218984382
13.759	4.03597	0.395141	10.214	1.71607e-24	9.17516e-24	chr19-2796248-2797545
9.94208	3.44889	0.337662	10.214	1.71616e-24	9.17551e-24	chr9-17292992-17294017
15.0673	3.47104	0.339833	10.214	1.7172e-24	9.18096e-24	chr6-104655915-104656960
89.5973	3.75149	0.367291	10.214	1.71723e-24	9.18096e-24	chr18-10343550-10344521
107.356	3.79265	0.371324	10.2139	1.71865e-24	9.18845e-24	chr19-2307697-2308672
17.8649	3.43227	0.336044	10.2138	1.72059e-24	9.19868e-24	chr1-89043295-89044360
29.6214	4.13998	0.405334	10.2137	1.72088e-24	9.20011e-24	chr18-54267438-54268297
6.84535	3.56885	0.349417	10.2137	1.72128e-24	9.20209e-24	chr9-2583169-2584135
32.3354	3.97424	0.389109	10.2137	1.72189e-24	9.20522e-24	chr2-98412450-98413486
7.10838	3.61235	0.353678	10.2137	1.72221e-24	9.20683e-24	chr8-58273634-58274475
83.0585	3.98275	0.389951	10.2135	1.72596e-24	9.2267e-24	chr1-109927503-109928539
47.6331	3.99892	0.391535	10.2134	1.72656e-24	9.22977e-24	chr16-84367597-84369084
8.13354	3.33798	0.326822	10.2134	1.72669e-24	9.23037e-24	chr15-98861161-98862058
55.4575	3.84111	0.376086	10.2134	1.7275e-24	9.23455e-24	chr14-76709641-76710747
28.0072	4.07557	0.399045	10.2133	1.72862e-24	9.24042e-24	chr11-57491112-57492246
22.9917	4.13592	0.404955	10.2133	1.72926e-24	9.24367e-24	chrX-35244419-35245426
10.3179	3.91672	0.383499	10.2131	1.73192e-24	9.25777e-24	chr8-74256680-74257935
159.055	3.56706	0.349268	10.213	1.73476e-24	9.27284e-24	chr6-90610690-90611656
5.13706	3.33875	0.326914	10.2129	1.73553e-24	9.27679e-24	chr17-70584159-70585061
8.01914	3.33879	0.326922	10.2128	1.73742e-24	9.2868e-24	chr14-55982177-55983546
7.54018	3.48633	0.341368	10.2128	1.73752e-24	9.28715e-24	chr16-65081690-65082570
5.49715	3.45043	0.337854	10.2128	1.73801e-24	9.28965e-24	chr3-8932441-8933338
79.535	3.90854	0.382712	10.2128	1.7386e-24	9.29269e-24	chr16-50597997-50599038
8.0629	3.34926	0.327949	10.2127	1.73904e-24	9.29489e-24	chr5-15703638-15704589
6.54203	3.64882	0.357283	10.2127	1.73945e-24	9.29696e-24	chr7-86709147-86710007
25.7424	4.34959	0.425901	10.2127	1.74014e-24	9.3005e-24	chr20-17662627-17664881
9.9763	3.92635	0.38446	10.2127	1.74043e-24	9.30192e-24	chrX-154031982-154034328
8.36126	3.69313	0.361623	10.2126	1.74059e-24	9.30262e-24	chr7-17353607-17354932
12.8317	3.6373	0.356157	10.2126	1.74065e-24	9.30284e-24	chr1-175123277-175124267
10.2297	3.60242	0.352742	10.2126	1.74102e-24	9.30466e-24	chr4-141883621-141884544
20.7944	3.40115	0.33304	10.2125	1.74396e-24	9.32024e-24	chr10-59807382-59808522
9.75877	3.56411	0.348996	10.2124	1.7441e-24	9.32083e-24	chr18-14866179-14867228
5.98309	3.3653	0.32953	10.2124	1.74423e-24	9.32144e-24	chr4-62296346-62297338
22.3943	4.01172	0.392828	10.2124	1.74467e-24	9.32366e-24	chr6-167538482-167539525
36.4013	3.73592	0.365822	10.2124	1.74508e-24	9.3257e-24	chr3-143536484-143537837
53.1167	3.42255	0.33514	10.2123	1.74651e-24	9.33318e-24	chr18-8989443-8991209
12.7626	3.68923	0.361254	10.2123	1.74658e-24	9.33341e-24	chr13-48430165-48431126
21.911	4.49058	0.439724	10.2123	1.74714e-24	9.33631e-24	chr5-127306156-127307117
12.883	3.72297	0.364558	10.2123	1.74721e-24	9.33651e-24	chr10-93844833-93845857
20.9741	4.08749	0.400254	10.2123	1.74742e-24	9.33751e-24	chr8-104775847-104777366
28.1851	3.84893	0.376895	10.2122	1.7485e-24	9.34318e-24	chr2-80254726-80256913
9.11453	3.70617	0.362916	10.2122	1.74855e-24	9.34329e-24	chrX-121870788-121871622
12.2222	3.87154	0.379111	10.2121	1.74957e-24	9.34858e-24	chr19-38248071-38248938
76.0989	3.70268	0.362577	10.2121	1.75e-24	9.35077e-24	chr12-108803198-108804138
12.4009	3.73349	0.365596	10.2121	1.75087e-24	9.35527e-24	chr12-17027672-17028806
10.115	3.40634	0.33356	10.2121	1.75109e-24	9.3563e-24	chr3-101821251-101822257
4.6468	3.35823	0.328853	10.2119	1.75328e-24	9.3679e-24	chr15-56934173-56934935
31.3765	4.23938	0.415142	10.2119	1.75395e-24	9.37133e-24	chr4-153485990-153487188
103.312	4.18919	0.410229	10.2118	1.75504e-24	9.37703e-24	chr1-8438658-8439617
49.1346	3.47413	0.340207	10.2118	1.75587e-24	9.38132e-24	chr5-147668906-147670051
9.35814	3.69104	0.361455	10.2116	1.75868e-24	9.39617e-24	chr4-79340161-79341229
43.4055	3.58423	0.350994	10.2116	1.75882e-24	9.39682e-24	chr10-33330194-33331191
7.06336	3.55923	0.348547	10.2116	1.75902e-24	9.39772e-24	chr5-122294882-122295853
5.12646	3.33974	0.327055	10.2116	1.76011e-24	9.40343e-24	chr8-113173172-113174116
13.2195	3.69877	0.362216	10.2115	1.76123e-24	9.40924e-24	chr15-42099991-42101020
26.3685	3.72558	0.364844	10.2114	1.76234e-24	9.41506e-24	chr2-84440870-84442002
44.4669	4.10336	0.401841	10.2114	1.76296e-24	9.41825e-24	chr1-244394657-244396331
17.4894	3.80781	0.372902	10.2113	1.76505e-24	9.42926e-24	chr20-30921615-30922599
47.7259	3.78567	0.370736	10.2112	1.76601e-24	9.43428e-24	chr19-47295826-47296785
11.3319	3.58008	0.350605	10.2112	1.76711e-24	9.43998e-24	chr12-71967990-71969049
11.6093	3.64554	0.357015	10.2112	1.76726e-24	9.44068e-24	chr6-16678726-16679684
45.9032	4.05759	0.397371	10.2111	1.76869e-24	9.44814e-24	chr1-25658608-25659639
84.9599	3.68691	0.361071	10.211	1.76967e-24	9.45328e-24	chr6-1575160-1576241
23.5451	3.83369	0.375446	10.211	1.77e-24	9.4549e-24	chr2-18584054-18585174
20.2008	3.88271	0.380247	10.211	1.77004e-24	9.45497e-24	chr9-78356967-78357922
28.3	3.87372	0.379367	10.211	1.77017e-24	9.45551e-24	chr3-33074138-33075092
13.0507	3.88854	0.38082	10.211	1.77076e-24	9.45855e-24	chr18-11163184-11164326
89.4955	3.46181	0.339029	10.2109	1.77141e-24	9.46187e-24	chr3-149610255-149611284
168.977	3.54933	0.347602	10.2109	1.77208e-24	9.46533e-24	chr6-5764035-5765989
18.4036	3.76245	0.368475	10.2109	1.77247e-24	9.46726e-24	chr2-200472696-200473625
5.44435	3.50166	0.342935	10.2108	1.77321e-24	9.47109e-24	chr7-40583496-40584457
25.8774	3.81981	0.374096	10.2108	1.77443e-24	9.47747e-24	chr9-4604334-4605366
54.1831	3.56219	0.348866	10.2108	1.77467e-24	9.47861e-24	chr20-37522290-37523234
22.6064	3.68204	0.360605	10.2107	1.7751e-24	9.48077e-24	chr3-183564263-183565331
43.1294	3.9734	0.389143	10.2106	1.7768e-24	9.48968e-24	chr1-41625939-41626877
6.04763	3.60839	0.353395	10.2106	1.7771e-24	9.49104e-24	chr2-47688261-47689182
29.5648	4.09601	0.401151	10.2106	1.7771e-24	9.49104e-24	chr16-56237393-56238632
71.5255	4.14435	0.405887	10.2106	1.77763e-24	9.49373e-24	chr17-74957671-74958692
4.92766	3.16847	0.310315	10.2105	1.77918e-24	9.50185e-24	chr6-82479431-82480426
10.8078	3.62941	0.355459	10.2105	1.78009e-24	9.50661e-24	chrX-103723983-103724892
17.3869	3.69266	0.361655	10.2104	1.78046e-24	9.50837e-24	chr12-13799054-13800458
78.7669	3.92577	0.384486	10.2104	1.78048e-24	9.50837e-24	chr16-67644444-67645472
48.0013	3.95329	0.387182	10.2104	1.7806e-24	9.50889e-24	chr18-37269758-37270706
86.0511	3.73768	0.366065	10.2104	1.78105e-24	9.51117e-24	chr8-98064284-98065271
31.7077	3.94964	0.386826	10.2104	1.78165e-24	9.51425e-24	chr5-12794011-12795587
7.1543	3.5051	0.343289	10.2104	1.78186e-24	9.51523e-24	chr5-148425336-148426377
27.0521	3.71318	0.363672	10.2102	1.78443e-24	9.52881e-24	chrX-19594930-19595978
16.905	3.64161	0.356665	10.2102	1.78517e-24	9.53261e-24	chr18-13243087-13244099
163.167	3.62449	0.354989	10.2101	1.78621e-24	9.53804e-24	chr5-72556435-72557438
10.4565	3.61972	0.354523	10.2101	1.78642e-24	9.53901e-24	chr8-104468460-104469388
18.5712	4.37514	0.428513	10.21	1.78783e-24	9.54641e-24	chr2-186616981-186618594
29.9262	3.8616	0.378216	10.21	1.78787e-24	9.54648e-24	chr1-206722363-206723409
56.8861	4.05325	0.396992	10.2099	1.79012e-24	9.55836e-24	chr3-141303153-141304734
6.15073	3.5301	0.345756	10.2098	1.79205e-24	9.56852e-24	chr10-73533683-73534743
8.94808	3.55475	0.348172	10.2098	1.79326e-24	9.57484e-24	chr1-228775747-228776819
25.2685	3.40697	0.333698	10.2097	1.79367e-24	9.57689e-24	chr6-71186971-71188838
12.7745	3.79873	0.37207	10.2097	1.79385e-24	9.57773e-24	chrX-122362931-122364005
35.4846	4.30915	0.422063	10.2097	1.79393e-24	9.57798e-24	chr2-2573475-2575246
8.14008	3.73209	0.365546	10.2096	1.79523e-24	9.58479e-24	chr7-22156122-22157116
38.3422	3.44561	0.337487	10.2096	1.79578e-24	9.5874e-24	chr2-40149897-40150904
13.7357	3.38762	0.331807	10.2096	1.79579e-24	9.5874e-24	chr4-117691394-117692420
11.593	3.97908	0.389738	10.2096	1.79579e-24	9.5874e-24	chr11-2559200-2560176
98.3563	3.57299	0.34997	10.2094	1.79942e-24	9.60659e-24	chr15-91627375-91628418
6.35432	3.22003	0.315404	10.2092	1.80268e-24	9.62387e-24	chr8-17136170-17137168
20.3904	3.7106	0.363457	10.2092	1.80348e-24	9.62801e-24	chr17-33324437-33325426
9.1566	3.65903	0.358405	10.2092	1.80361e-24	9.62858e-24	chr2-41364389-41365441
63.4239	4.08232	0.399872	10.2091	1.80592e-24	9.64077e-24	chr9-130940829-130941749
6.4898	3.50318	0.343146	10.209	1.80734e-24	9.64823e-24	chr4-124689018-124689991
20.0901	4.05306	0.397011	10.2089	1.80838e-24	9.65363e-24	chr8-76698457-76699490
23.5897	3.75112	0.367438	10.2089	1.80974e-24	9.66073e-24	chr13-83453239-83454363
23.0781	4.07861	0.399522	10.2087	1.81253e-24	9.6755e-24	chr3-58059191-58060377
30.0644	3.86295	0.378397	10.2087	1.81261e-24	9.6758e-24	chr1-101509022-101510029
4.71373	3.2938	0.322647	10.2087	1.81323e-24	9.67892e-24	chr2-58133386-58134318
7.70383	3.64437	0.356989	10.2086	1.81431e-24	9.68456e-24	chr4-72540478-72541509
17.6278	3.78837	0.371096	10.2086	1.81444e-24	9.6851e-24	chr2-126732689-126733759
9.07186	3.53828	0.346602	10.2085	1.8171e-24	9.69918e-24	chr2-35574879-35575851
21.9354	3.89275	0.381332	10.2083	1.82073e-24	9.7184e-24	chr17-56834593-56835561
24.2076	4.41566	0.432563	10.2081	1.82364e-24	9.73381e-24	chr2-234952509-234953261
7.87306	3.48369	0.341267	10.2081	1.82415e-24	9.73641e-24	chr7-40056883-40057918
325.992	3.74821	0.367182	10.2081	1.82465e-24	9.73891e-24	chr16-2720810-2721779
11.1732	3.67876	0.360378	10.2081	1.82482e-24	9.73968e-24	chr16-60012685-60013681
31.8075	4.53534	0.44429	10.2081	1.82491e-24	9.74003e-24	chr22-38763843-38764715
8.38075	3.2726	0.320595	10.2079	1.82769e-24	9.75475e-24	chr12-78112896-78113866
7.63872	3.45125	0.338097	10.2079	1.82819e-24	9.75724e-24	chr4-13581400-13582302
10.0797	3.6598	0.358528	10.2079	1.82852e-24	9.75888e-24	chr3-97424800-97425754
255.827	3.68428	0.360926	10.2079	1.82857e-24	9.75897e-24	chr17-16491672-16492678
12.3932	3.65479	0.358037	10.2079	1.82863e-24	9.75919e-24	chr14-41144291-41145134
4.34584	3.245	0.317894	10.2078	1.82952e-24	9.7638e-24	chr18-70596974-70597942
23.3124	4.13053	0.404646	10.2078	1.83049e-24	9.76884e-24	chr12-125537203-125539546
8.87308	3.76203	0.368548	10.2077	1.8315e-24	9.77409e-24	chr12-27786999-27788117
119.617	3.85902	0.378051	10.2077	1.8318e-24	9.77553e-24	chr17-76537180-76538163
5.42587	3.50744	0.343611	10.2076	1.83345e-24	9.78417e-24	chr5-109525401-109526308
22.6788	4.101	0.401761	10.2076	1.83404e-24	9.7872e-24	chr2-142099885-142101541
14.0497	4.16841	0.408367	10.2075	1.83533e-24	9.79395e-24	chr17-78704801-78705732
37.4719	3.6898	0.36148	10.2075	1.83565e-24	9.79548e-24	chr5-146532879-146533916
13.578	3.84179	0.37637	10.2075	1.83568e-24	9.7955e-24	chr16-72125686-72126982
77.8675	4.20534	0.411989	10.2074	1.83709e-24	9.80292e-24	chr5-134140291-134141215
11.9884	3.64355	0.356952	10.2074	1.83716e-24	9.80314e-24	chr4-65472055-65473036
75.0817	3.54191	0.346994	10.2074	1.83731e-24	9.80382e-24	chr4-140048846-140049815
79.285	3.87648	0.379772	10.2074	1.83754e-24	9.80487e-24	chr11-69685597-69686504
44.4407	4.23902	0.415291	10.2074	1.83803e-24	9.80737e-24	chr8-18840659-18842615
32.6215	4.01752	0.393591	10.2073	1.83839e-24	9.80912e-24	chr15-25693530-25694604
30.678	3.66106	0.358673	10.2073	1.83994e-24	9.81726e-24	chr12-7459537-7461230
13.8788	3.75167	0.367551	10.2072	1.8407e-24	9.82116e-24	chr9-110427247-110428222
12.2826	3.78089	0.370419	10.2071	1.84359e-24	9.83644e-24	chrX-39819907-39820865
9.30574	3.61744	0.354408	10.207	1.84502e-24	9.84395e-24	chr6-103733727-103734825
8.41724	3.72811	0.365251	10.207	1.84514e-24	9.84446e-24	chr7-126802612-126803728
40.4637	4.07189	0.398936	10.2069	1.84723e-24	9.85542e-24	chr12-77559368-77561167
9.9552	3.67655	0.360204	10.2069	1.84729e-24	9.8556e-24	chr18-6549829-6550858
122.782	3.59333	0.352056	10.2067	1.85069e-24	9.8736e-24	chr17-61416427-61417467
9.17056	3.68073	0.36062	10.2067	1.8511e-24	9.87565e-24	chr6-47729132-47730131
27.745	4.0551	0.397301	10.2066	1.8519e-24	9.87981e-24	chr3-12583416-12584739
97.7422	3.70496	0.362998	10.2066	1.85331e-24	9.8872e-24	chr6-4351412-4353496
8.91867	3.57934	0.350691	10.2065	1.8535e-24	9.88806e-24	chr5-7931184-7932272
10.6877	3.65683	0.358283	10.2065	1.85355e-24	9.88818e-24	chr12-68063751-68064721
84.1725	3.45583	0.33859	10.2065	1.85367e-24	9.88865e-24	chr18-54828048-54829080
6.07707	3.45476	0.338486	10.2065	1.85437e-24	9.89227e-24	chr4-145831634-145832659
12.246	4.07534	0.399291	10.2065	1.8552e-24	9.89655e-24	chr11-131289743-131291251
35.7651	4.20231	0.411732	10.2064	1.85569e-24	9.89903e-24	chr5-168357056-168358455
317.337	3.66408	0.359	10.2063	1.85753e-24	9.90867e-24	chr1-112714854-112715814
14.5219	3.97787	0.389748	10.2063	1.85889e-24	9.9158e-24	chr11-97325650-97327627
6.70086	3.52137	0.345021	10.2062	1.85923e-24	9.91747e-24	chr5-40335888-40336846
11.4389	3.59809	0.35254	10.2062	1.85979e-24	9.92033e-24	chr1-84348088-84349038
228.459	3.64324	0.356965	10.2062	1.86065e-24	9.92473e-24	chr18-48975484-48976513
7.39957	3.72697	0.365184	10.2057	1.86905e-24	9.9694e-24	chr7-10105147-10106177
95.4424	3.47717	0.340708	10.2057	1.86916e-24	9.96983e-24	chr12-118773855-118775029
17.5461	3.86653	0.378859	10.2057	1.86948e-24	9.97141e-24	chr2-25928519-25929711
11.2717	3.63964	0.356629	10.2057	1.87e-24	9.97407e-24	chr7-108182016-108183106
43.1082	3.89763	0.381909	10.2056	1.87074e-24	9.97783e-24	chr5-78533816-78534941
22.6554	4.25634	0.417058	10.2056	1.87076e-24	9.97783e-24	chr14-65169029-65169893
31.8208	4.10392	0.402123	10.2056	1.87079e-24	9.97783e-24	chr11-121672629-121673625
5.07625	3.31168	0.324497	10.2056	1.87186e-24	9.98337e-24	chr3-77205874-77206860
15.1384	4.17074	0.408674	10.2055	1.87283e-24	9.9884e-24	chr17-60086513-60087616
6.79617	3.28159	0.32155	10.2055	1.87314e-24	9.98993e-24	chr7-128675370-128676285
7.96301	3.42395	0.335499	10.2055	1.8732e-24	9.99012e-24	chr2-141697556-141698604
48.6277	3.50672	0.34361	10.2055	1.87324e-24	9.99016e-24	chr7-25093969-25094878
50.8666	3.6781	0.360406	10.2054	1.87458e-24	9.99718e-24	chr19-13597328-13598300
55.2477	3.66774	0.359394	10.2053	1.87694e-24	1.00096e-23	chr17-47239646-47240641
30.5186	3.9141	0.383536	10.2053	1.87736e-24	1.00117e-23	chr1-15743977-15744942
11.2492	3.36728	0.329954	10.2053	1.87756e-24	1.00126e-23	chr16-51239197-51240160
24.733	3.90077	0.382232	10.2052	1.87849e-24	1.00175e-23	chr5-782861-783832
10.5996	3.34972	0.328238	10.2052	1.88002e-24	1.00255e-23	chr4-38631080-38632147
72.4716	4.03661	0.39556	10.2048	1.88689e-24	1.0062e-23	chr7-35984885-35985822
122.076	4.2328	0.414786	10.2048	1.88749e-24	1.0065e-23	chr19-15251129-15254020
46.7515	3.4752	0.34055	10.2047	1.88958e-24	1.0076e-23	chr5-132446435-132447548
248.835	3.59206	0.352003	10.2046	1.89037e-24	1.00801e-23	chr9-34589356-34590324
4.10986	3.16512	0.310167	10.2046	1.89168e-24	1.00869e-23	chr4-32742844-32743692
5.24662	3.20859	0.314427	10.2045	1.89212e-24	1.00891e-23	chr9-61663913-61664777
202.337	3.56855	0.349706	10.2044	1.8948e-24	1.01033e-23	chr7-41704925-41705976
6.98559	3.53352	0.346277	10.2043	1.89651e-24	1.01122e-23	chr4-66102396-66103464
52.9724	3.71797	0.364355	10.2043	1.89756e-24	1.01177e-23	chr3-13896409-13897260
4.61088	3.29505	0.322911	10.2042	1.89878e-24	1.0124e-23	chr7-28778746-28779605
139.692	3.78132	0.370566	10.2042	1.89952e-24	1.01278e-23	chr1-10866780-10867726
13.6255	3.85662	0.377948	10.2041	1.90049e-24	1.01329e-23	chr14-90325265-90326440
60.049	3.84101	0.376423	10.204	1.90334e-24	1.01479e-23	chr14-99946522-99947570
9.82519	3.5899	0.351815	10.2039	1.90385e-24	1.01505e-23	chr8-74859098-74860209
5.18212	3.49031	0.342061	10.2037	1.90767e-24	1.01707e-23	chr4-44176834-44177839
7.59968	3.55818	0.348715	10.2037	1.90898e-24	1.01776e-23	chr2-134212430-134213364
7.04643	3.57396	0.350266	10.2036	1.91087e-24	1.01875e-23	chr9-32755453-32756392
11.7248	3.49371	0.342403	10.2035	1.9125e-24	1.0196e-23	chr11-82314684-82315761
266.536	3.622	0.354982	10.2034	1.91546e-24	1.02117e-23	chr15-51737079-51738071
49.9937	3.54649	0.347583	10.2033	1.91624e-24	1.02157e-23	chr10-112139844-112140866
303.975	4.36428	0.427732	10.2033	1.91644e-24	1.02166e-23	chr20-2692275-2693914
8.11682	3.64592	0.357327	10.2033	1.91654e-24	1.02169e-23	chr18-28078216-28079134
36.2247	4.34373	0.425719	10.2033	1.91672e-24	1.02178e-23	chr10-79331125-79332305
9.46239	3.49774	0.342811	10.2031	1.92008e-24	1.02355e-23	chr12-42233291-42234318
10.3986	3.7223	0.36482	10.2031	1.92027e-24	1.02364e-23	chr3-159209127-159210145
28.5194	4.05259	0.397195	10.203	1.92234e-24	1.02473e-23	chr22-29286020-29287593
13.9421	3.85955	0.378278	10.2029	1.92343e-24	1.0253e-23	chr3-144506916-144507924
27.0007	3.89093	0.381355	10.2029	1.9243e-24	1.02574e-23	chr8-53808323-53809359
28.6001	3.80708	0.373139	10.2028	1.92552e-24	1.02638e-23	chr20-61331108-61332089
8.76118	3.75778	0.368308	10.2028	1.92582e-24	1.02652e-23	chr14-95382637-95383578
16.3167	3.87911	0.3802	10.2028	1.92593e-24	1.02657e-23	chr6-56890389-56892495
11.041	3.614	0.354218	10.2028	1.92695e-24	1.0271e-23	chr6-110611086-110612094
16.6871	3.78869	0.37134	10.2028	1.92714e-24	1.02718e-23	chr10-116815473-116816618
25.1038	4.11389	0.403216	10.2027	1.92866e-24	1.02798e-23	chr11-113123454-113124454
13.5854	3.61525	0.354344	10.2027	1.92919e-24	1.02825e-23	chr6-97919162-97920317
15.4363	3.5737	0.350273	10.2026	1.93039e-24	1.02887e-23	chr17-3610367-3611409
10.6044	3.54723	0.347681	10.2025	1.9315e-24	1.02945e-23	chr2-115284747-115285810
13.0463	3.7393	0.366508	10.2025	1.93209e-24	1.02974e-23	chr5-14946604-14947876
157.898	3.59105	0.351977	10.2025	1.93211e-24	1.02974e-23	chr11-88337175-88338233
131.719	3.58944	0.351821	10.2025	1.93266e-24	1.03002e-23	chr11-8593664-8594654
8.62841	3.34096	0.327465	10.2025	1.9327e-24	1.03003e-23	chr2-41973544-41974527
28.7883	4.21656	0.413288	10.2025	1.93287e-24	1.0301e-23	chr5-150406614-150407599
13.1445	3.68745	0.36143	10.2024	1.93463e-24	1.03103e-23	chr13-54911505-54912394
11.1621	3.40231	0.333482	10.2024	1.93472e-24	1.03106e-23	chr8-74141992-74142945
30.1729	3.90755	0.383004	10.2024	1.93504e-24	1.03121e-23	chr10-7299942-7302025
14.6926	3.77216	0.369736	10.2023	1.93635e-24	1.0319e-23	chr12-44502333-44503493
10.0602	3.68268	0.360968	10.2022	1.93786e-24	1.03268e-23	chr8-111813695-111814693
77.1906	3.69462	0.362139	10.2022	1.93784e-24	1.03268e-23	chr22-39557088-39558099
65.288	4.49925	0.441008	10.2022	1.9387e-24	1.0331e-23	chr19-18098795-18099747
13.9919	3.54643	0.347615	10.2022	1.93894e-24	1.03322e-23	chr9-41272605-41273487
12.8765	3.74738	0.367313	10.2022	1.93917e-24	1.03333e-23	chr1-188355044-188356515
32.4223	3.86768	0.379104	10.2022	1.9392e-24	1.03333e-23	chr14-30979749-30980782
7.82354	3.83686	0.376084	10.2021	1.93963e-24	1.03354e-23	chr11-59864764-59865717
5.63006	3.32527	0.325939	10.2021	1.93996e-24	1.0337e-23	chr5-87246733-87247810
8.0065	3.61077	0.353924	10.2021	1.94e-24	1.03371e-23	chr4-123336017-123337186
4.05395	3.06623	0.300552	10.202	1.94279e-24	1.03518e-23	chr5-122950208-122951189
10.9278	3.61076	0.353928	10.202	1.943e-24	1.03528e-23	chr8-55522870-55523844
55.078	3.70178	0.362851	10.2019	1.94377e-24	1.03567e-23	chr15-73305354-73306589
4.54072	3.20003	0.313672	10.2018	1.94556e-24	1.03661e-23	chr5-28062447-28063880
187.834	3.64408	0.357203	10.2017	1.94855e-24	1.03819e-23	chr19-34134086-34135038
41.4978	3.75729	0.368301	10.2017	1.94912e-24	1.03848e-23	chr16-11621637-11622794
8.95899	3.32253	0.32569	10.2015	1.9521e-24	1.04005e-23	chr3-104126307-104127240
36.5621	4.78132	0.468688	10.2015	1.95234e-24	1.04016e-23	chr22-39431834-39432876
14.5318	4.10334	0.402231	10.2014	1.95341e-24	1.04072e-23	chr11-76885166-76886166
11.1843	3.71851	0.364512	10.2013	1.95539e-24	1.04176e-23	chr12-72507664-72508595
6.84851	3.54463	0.347467	10.2013	1.95551e-24	1.04181e-23	chr4-61817973-61818955
21.9065	3.87373	0.379728	10.2013	1.956e-24	1.04205e-23	chr2-176238562-176239713
79.5487	3.54853	0.347852	10.2013	1.95709e-24	1.04262e-23	chr4-4994811-4996606
16.7929	3.90468	0.382769	10.2011	1.95968e-24	1.04398e-23	chr5-38831425-38832469
10.3669	3.68019	0.360768	10.201	1.96313e-24	1.04581e-23	chr5-44046221-44047237
18.2688	4.19232	0.410974	10.2009	1.9637e-24	1.04609e-23	chr14-65346615-65347602
21.2484	3.56534	0.349512	10.2009	1.96428e-24	1.04639e-23	chr7-25093034-25093899
152.11	3.62868	0.355723	10.2009	1.96534e-24	1.04694e-23	chr20-43666526-43667558
5.70189	3.42901	0.33615	10.2008	1.96575e-24	1.04714e-23	chr5-40745229-40746127
12.0936	2.96544	0.290706	10.2008	1.96607e-24	1.0473e-23	chr6-111380287-111381217
16.0194	3.98979	0.391125	10.2008	1.96656e-24	1.04754e-23	chr19-48139116-48140177
70.3243	3.46124	0.339318	10.2006	1.97115e-24	1.04997e-23	chr18-59402130-59403097
7.44474	3.52604	0.345671	10.2005	1.97172e-24	1.05026e-23	chr4-82679322-82680287
5.60421	3.35778	0.329177	10.2005	1.9723e-24	1.05056e-23	chrX-32590145-32591044
20.0609	3.91723	0.384026	10.2004	1.97399e-24	1.05144e-23	chr14-19167471-19168536
11.7773	3.23912	0.317549	10.2004	1.97535e-24	1.05215e-23	chr3-104052809-104053858
7.88545	3.64296	0.357141	10.2003	1.97587e-24	1.05241e-23	chr16-88192426-88193473
8.86023	3.6898	0.361734	10.2003	1.97615e-24	1.05255e-23	chr3-23458035-23458963
11.2784	3.78449	0.371017	10.2003	1.97618e-24	1.05255e-23	chr6-53876463-53877449
9.7764	3.28653	0.3222	10.2003	1.9767e-24	1.05281e-23	chr4-175832478-175833493
10.2946	3.83555	0.376024	10.2003	1.97739e-24	1.05316e-23	chr22-22327097-22328164
147.358	3.6324	0.35612	10.1999	1.98408e-24	1.05671e-23	chr12-29148834-29150099
9.21237	3.72632	0.365329	10.1999	1.98453e-24	1.05694e-23	chr10-50453666-50454626
12.8616	3.96347	0.388585	10.1997	1.98813e-24	1.05884e-23	chr7-75842467-75843528
10.4298	3.61101	0.354031	10.1997	1.98851e-24	1.05902e-23	chr12-38656777-38657801
15.3026	3.66534	0.359358	10.1997	1.98881e-24	1.05917e-23	chr7-21536263-21537282
5.92851	3.45306	0.338547	10.1997	1.9897e-24	1.05963e-23	chr5-18532393-18533693
168.168	3.60878	0.353815	10.1996	1.99063e-24	1.06011e-23	chr7-128387328-128388289
19.4104	4.20379	0.412156	10.1995	1.99268e-24	1.06118e-23	chr10-13852616-13854577
261.504	3.75822	0.368471	10.1995	1.99299e-24	1.06133e-23	chr18-76492559-76493488
6.03348	3.56715	0.349739	10.1995	1.99382e-24	1.06176e-23	chr3-161502938-161503960
13.1925	3.86193	0.37864	10.1995	1.99386e-24	1.06177e-23	chr12-42921570-42922918
35.7131	4.08416	0.400433	10.1994	1.99572e-24	1.06274e-23	chr17-78529525-78530994
23.365	3.98068	0.390287	10.1994	1.99589e-24	1.06282e-23	chr4-142126611-142127538
122.199	4.67948	0.458803	10.1993	1.99655e-24	1.06315e-23	chr20-62816359-62817874
10.3456	3.68581	0.361378	10.1993	1.9966e-24	1.06316e-23	chr11-15594217-15595241
52.7668	4.41512	0.432886	10.1993	1.9977e-24	1.06373e-23	chr18-58789143-58790340
44.6328	3.57771	0.350782	10.1993	1.99797e-24	1.06386e-23	chr1-177645220-177646275
127.146	3.82851	0.375373	10.1992	1.99907e-24	1.06443e-23	chr17-42519633-42520704
6.27124	3.45481	0.338733	10.1992	1.99923e-24	1.0645e-23	chr11-83483720-83484693
40.3221	4.20295	0.412093	10.199	2.00256e-24	1.06626e-23	chr1-204578617-204579871
9.73678	3.71297	0.364052	10.199	2.00267e-24	1.0663e-23	chr5-27502497-27503436
12.7628	3.60201	0.353173	10.199	2.00317e-24	1.06655e-23	chr7-87318640-87319642
12.8511	3.6854	0.361352	10.1989	2.005e-24	1.06751e-23	chr5-96668450-96669395
6.26286	3.69162	0.361963	10.1989	2.00574e-24	1.06789e-23	chr4-67476542-67477532
5.50083	3.22486	0.316198	10.1989	2.00609e-24	1.06806e-23	chr6-79689724-79691395
72.7872	3.69476	0.362272	10.1988	2.00665e-24	1.06834e-23	chr3-133854660-133855583
9.73258	3.8028	0.372867	10.1988	2.00678e-24	1.0684e-23	chr9-131948825-131949743
7.7862	3.69565	0.362365	10.1987	2.0095e-24	1.06983e-23	chr9-75723947-75724993
35.811	4.00283	0.392489	10.1986	2.01226e-24	1.07129e-23	chr16-2341572-2342473
21.2515	3.69627	0.362432	10.1985	2.01321e-24	1.07177e-23	chr8-694579-695700
10.0137	3.77849	0.370496	10.1985	2.01445e-24	1.07242e-23	chr3-106434802-106435825
4.63926	3.35704	0.32918	10.1982	2.01999e-24	1.07535e-23	chr8-47532206-47533184
67.1273	4.57382	0.448494	10.1982	2.02036e-24	1.07553e-23	chr16-25064681-25065677
38.402	3.64638	0.357555	10.1981	2.02208e-24	1.07644e-23	chr2-132546575-132547749
5.82731	3.31079	0.324656	10.1979	2.02676e-24	1.07891e-23	chr20-1914732-1915634
91.9473	4.17218	0.409134	10.1976	2.03242e-24	1.08191e-23	chr3-123328564-123329553
44.9476	3.27101	0.320765	10.1975	2.03341e-24	1.08242e-23	chr4-120821763-120822737
9.13345	3.96482	0.388805	10.1975	2.03523e-24	1.08337e-23	chr22-16696528-16698298
12.0314	3.7312	0.365896	10.1974	2.036e-24	1.08377e-23	chr18-806595-807750
9.92024	3.56884	0.349975	10.1974	2.03616e-24	1.08384e-23	chr2-133257679-133259440
9.09473	3.6603	0.358945	10.1974	2.03681e-24	1.08417e-23	chr6-89234171-89235159
42.2149	4.57946	0.449087	10.1973	2.03932e-24	1.08549e-23	chr5-116554612-116555459
96.1259	4.00791	0.393042	10.1972	2.04171e-24	1.08674e-23	chr5-173689298-173691356
6.92721	3.39124	0.332569	10.1971	2.04278e-24	1.0873e-23	chr2-78682233-78683389
12.3135	3.89887	0.382352	10.1971	2.04326e-24	1.08754e-23	chr3-139553645-139554641
55.7025	3.67061	0.359968	10.197	2.04394e-24	1.08788e-23	chr20-738625-739670
24.7948	3.69105	0.361974	10.197	2.04501e-24	1.08843e-23	chr6-5606248-5607308
5.79886	3.31796	0.325391	10.1969	2.04778e-24	1.08989e-23	chr7-146864329-146865217
6.56354	3.53205	0.346389	10.1968	2.04987e-24	1.09099e-23	chr7-80896434-80897422
177.926	3.66858	0.35978	10.1967	2.0503e-24	1.0912e-23	chr16-30021159-30022082
65.2614	4.01852	0.394098	10.1967	2.05034e-24	1.09121e-23	chr14-69710740-69711714
44.7605	3.83315	0.37592	10.1967	2.05101e-24	1.09155e-23	chr20-51801873-51802986
33.3657	3.43639	0.33701	10.1967	2.05121e-24	1.09164e-23	chr3-2095776-2096772
8.07886	3.61213	0.354246	10.1967	2.0519e-24	1.09199e-23	chr4-69600842-69601930
13.0497	3.84254	0.376845	10.1966	2.05287e-24	1.09249e-23	chr6-74254882-74255838
32.9523	3.88532	0.381045	10.1965	2.05613e-24	1.09421e-23	chr2-232369128-232370367
3.66205	3.14903	0.308837	10.1964	2.05718e-24	1.09476e-23	chr21-15081152-15082185
17.718	4.11235	0.403313	10.1964	2.0575e-24	1.09491e-23	chr2-96013384-96014316
40.4677	3.57737	0.350848	10.1963	2.059e-24	1.09569e-23	chr15-26864345-26865338
8.42693	3.55311	0.34847	10.1963	2.05923e-24	1.0958e-23	chr1-72830387-72831423
9.0206	3.33387	0.32697	10.1962	2.06089e-24	1.09667e-23	chr6-97113615-97114534
19.3059	3.52092	0.345316	10.1962	2.06099e-24	1.09671e-23	chr1-213387800-213388778
12.1693	3.59785	0.352861	10.1962	2.06125e-24	1.09682e-23	chr3-155270650-155271713
69.3989	3.78762	0.371475	10.1962	2.06232e-24	1.09738e-23	chr6-108781957-108782860
11.4335	3.63169	0.356183	10.1961	2.06294e-24	1.0977e-23	chr3-24685880-24687075
3.42404	3.10054	0.304089	10.1961	2.06315e-24	1.09779e-23	chr1-97483514-97484443
20.63	3.983	0.390639	10.1961	2.06374e-24	1.09809e-23	chr10-122449999-122451375
27.2444	3.45496	0.338854	10.196	2.06581e-24	1.09917e-23	chr3-165211484-165212534
81.0798	3.59744	0.352833	10.1959	2.06838e-24	1.10053e-23	chr7-73323896-73324905
15.3342	3.91212	0.383698	10.1958	2.0697e-24	1.10121e-23	chr13-94192173-94193155
43.3005	4.35671	0.427304	10.1958	2.07038e-24	1.10156e-23	chr19-11377877-11378843
30.2291	3.65804	0.358781	10.1957	2.07159e-24	1.10219e-23	chr17-68169101-68170081
14.0287	3.59194	0.352299	10.1957	2.07195e-24	1.10236e-23	chr22-23579721-23580871
15.4303	4.0452	0.396755	10.1957	2.07234e-24	1.10255e-23	chr17-18190860-18192588
17.0425	3.85982	0.378576	10.1956	2.0741e-24	1.10348e-23	chrX-48478010-48479131
182.547	3.68363	0.361296	10.1956	2.07493e-24	1.1039e-23	chr9-95515541-95516597
24.007	3.71083	0.363967	10.1955	2.0764e-24	1.10466e-23	chr6-3055597-3056924
4.49069	3.25594	0.319354	10.1954	2.07904e-24	1.10605e-23	chr12-82938068-82938982
23.5124	4.01345	0.393659	10.1953	2.08204e-24	1.10763e-23	chr12-121238322-121239602
41.3078	3.97078	0.389481	10.1951	2.08615e-24	1.10981e-23	chr10-117502803-117503956
8.4757	3.58216	0.351363	10.195	2.08709e-24	1.11027e-23	chr6-16415136-16416088
41.1932	3.64157	0.357191	10.195	2.08707e-24	1.11027e-23	chr8-100143558-100144579
20.5596	3.58786	0.351924	10.195	2.08768e-24	1.11057e-23	chr1-89302312-89303498
11.8939	3.72371	0.36525	10.195	2.08834e-24	1.1109e-23	chr8-62858241-62859269
77.8311	3.43724	0.337152	10.1949	2.08869e-24	1.11107e-23	chr13-43316698-43317715
22.3244	3.86164	0.378783	10.1948	2.09069e-24	1.11212e-23	chr17-21707354-21708442
5.47831	3.3839	0.331924	10.1948	2.09151e-24	1.11254e-23	chr2-141975050-141975959
12.7553	3.47524	0.340884	10.1948	2.09175e-24	1.11266e-23	chr10-19895508-19896541
147.446	3.76674	0.369477	10.1948	2.09236e-24	1.11296e-23	chr9-113993839-113994810
21.1849	3.90348	0.382891	10.1948	2.09268e-24	1.11312e-23	chr22-36236654-36238158
90.7325	3.62916	0.355984	10.1947	2.09332e-24	1.11344e-23	chr9-127828045-127829060
41.5738	4.162	0.408251	10.1947	2.09377e-24	1.11366e-23	chr15-45134851-45135820
5.48723	3.28418	0.322148	10.1946	2.09532e-24	1.11447e-23	chr2-47800684-47801618
5.51123	3.65262	0.358292	10.1945	2.09745e-24	1.11559e-23	chr3-148271594-148272619
20.3064	3.71255	0.36417	10.1945	2.09753e-24	1.11562e-23	chrX-148497556-148498606
313.998	3.71775	0.364683	10.1945	2.09856e-24	1.11615e-23	chr17-39753894-39754987
4.50992	3.14829	0.308825	10.1944	2.10018e-24	1.11699e-23	chr7-113008568-113009547
37.8527	3.57257	0.350445	10.1944	2.1005e-24	1.11715e-23	chr8-144757496-144758594
11.8686	3.83957	0.376637	10.1943	2.1017e-24	1.11777e-23	chr3-5532132-5533209
69.8471	3.73933	0.366807	10.1943	2.1032e-24	1.11855e-23	chr22-19953240-19954264
15.8863	4.04224	0.396524	10.1942	2.10508e-24	1.11954e-23	chr12-46131437-46132486
16.5549	4.14196	0.406307	10.1942	2.10516e-24	1.11956e-23	chr8-66780487-66782698
11.6246	3.51405	0.344712	10.1942	2.10546e-24	1.1197e-23	chr13-27962574-27963566
101.547	3.73227	0.366123	10.194	2.10859e-24	1.12135e-23	chr13-45370663-45371633
9.42836	3.58257	0.351441	10.194	2.10968e-24	1.12192e-23	chr9-85700159-85701804
25.4236	4.18539	0.410576	10.1939	2.11054e-24	1.12236e-23	chr9-20945000-20945955
40.6266	3.81711	0.37445	10.1939	2.11064e-24	1.1224e-23	chr5-137742550-137743667
60.5669	4.52193	0.443592	10.1939	2.11142e-24	1.1228e-23	chr19-10750931-10751978
20.9586	4.40043	0.431681	10.1937	2.11534e-24	1.12486e-23	chr22-38005963-38006994
45.7266	3.91166	0.383734	10.1937	2.11629e-24	1.12535e-23	chr1-6404398-6405384
6.5343	3.5255	0.345853	10.1936	2.11685e-24	1.12563e-23	chr1-197235897-197236856
16.6911	3.80146	0.372926	10.1936	2.11768e-24	1.12606e-23	chr4-125191525-125192633
113.018	4.29003	0.420863	10.1934	2.12168e-24	1.12817e-23	chr14-90516703-90518799
14.4469	3.95436	0.387934	10.1934	2.12239e-24	1.12853e-23	chr18-74038155-74039147
17.1246	3.83001	0.375736	10.1934	2.12271e-24	1.12868e-23	chr2-232479948-232480818
21.2539	3.86523	0.379192	10.1933	2.12371e-24	1.1292e-23	chr20-9565712-9566811
64.7859	4.65595	0.456769	10.1932	2.12576e-24	1.13027e-23	chr17-82696773-82697809
109.016	4.84907	0.475715	10.1932	2.12583e-24	1.1303e-23	chr14-103548871-103550430
39.5172	3.49267	0.342646	10.1932	2.1259e-24	1.13032e-23	chr5-7754538-7755719
20.9356	3.66881	0.359927	10.1932	2.12652e-24	1.13063e-23	chr12-29272956-29273963
30.1884	3.80323	0.373115	10.1932	2.12665e-24	1.13068e-23	chr1-157490203-157491200
3.76817	3.04381	0.298614	10.1931	2.12819e-24	1.13148e-23	chr2-180685942-180686867
73.2994	3.84406	0.377124	10.1931	2.12888e-24	1.13183e-23	chr19-1001342-1002286
12.5971	3.70016	0.363009	10.193	2.13032e-24	1.13258e-23	chr7-88525705-88526698
16.5313	3.54523	0.347809	10.193	2.13044e-24	1.13263e-23	chr5-173309088-173310386
10.2844	3.77903	0.370748	10.193	2.13117e-24	1.133e-23	chr6-85287457-85289146
52.0066	3.84639	0.37736	10.1929	2.13335e-24	1.13414e-23	chr4-87966914-87967892
8.41318	3.37255	0.330874	10.1928	2.13473e-24	1.13486e-23	chr13-62881996-62883120
7.28277	3.55559	0.348836	10.1927	2.13707e-24	1.13609e-23	chr1-162771699-162772592
28.8163	4.48733	0.440249	10.1927	2.13723e-24	1.13616e-23	chr18-26650696-26651682
160.644	4.10173	0.402418	10.1927	2.13745e-24	1.13626e-23	chr15-48962737-48964129
69.3647	4.12742	0.40494	10.1927	2.13824e-24	1.13666e-23	chrX-153946862-153947939
66.8803	3.48064	0.341485	10.1926	2.13862e-24	1.13685e-23	chr13-99655816-99656745
8.67688	3.65163	0.358263	10.1926	2.13967e-24	1.13739e-23	chr18-27668757-27669786
6.05239	3.54913	0.348209	10.1925	2.14142e-24	1.13831e-23	chr4-124581245-124582175
84.6788	3.61584	0.354755	10.1925	2.14166e-24	1.13842e-23	chr18-12076155-12077113
6.90115	3.5766	0.350911	10.1923	2.14557e-24	1.14048e-23	chr20-49880086-49880971
6.70249	3.92049	0.384652	10.1923	2.14646e-24	1.14093e-23	chr1-210842810-210844573
74.3754	3.52979	0.346321	10.1923	2.14716e-24	1.14129e-23	chr6-44655229-44656291
7.44435	3.46986	0.340441	10.1922	2.14752e-24	1.14146e-23	chr13-33179300-33180237
6.44978	3.32399	0.326132	10.1922	2.14955e-24	1.14253e-23	chr8-39890683-39891682
106.419	3.69157	0.362197	10.1921	2.1496e-24	1.14254e-23	chr12-6964762-6965698
10.5876	3.81197	0.374011	10.1921	2.15009e-24	1.14278e-23	chr9-126975335-126976346
8.36333	3.46664	0.340133	10.192	2.15223e-24	1.1439e-23	chr3-25249756-25250811
10.9502	3.68208	0.361275	10.1919	2.15535e-24	1.14554e-23	chr1-195877992-195879067
114.577	3.70588	0.363613	10.1918	2.15648e-24	1.14613e-23	chr6-137492957-137494976
17.5217	3.99334	0.391821	10.1918	2.15825e-24	1.14706e-23	chr7-36180476-36181509
6.73892	3.49391	0.342818	10.1918	2.15842e-24	1.14713e-23	chr10-116950880-116951850
12.0518	3.86081	0.378819	10.1917	2.16e-24	1.14795e-23	chr2-237970011-237971025
37.1145	3.91734	0.384369	10.1916	2.16151e-24	1.14873e-23	chr5-153973989-153975129
42.0639	3.82143	0.374959	10.1916	2.16199e-24	1.14898e-23	chr17-32998085-32999090
14.0753	3.6807	0.361153	10.1915	2.16315e-24	1.14957e-23	chr1-69311607-69312842
18.6497	3.77794	0.3707	10.1914	2.16707e-24	1.15164e-23	chr8-106810731-106811756
21.5145	3.98056	0.390583	10.1913	2.16751e-24	1.15186e-23	chr16-89306883-89307867
111.287	4.04995	0.397396	10.1912	2.17011e-24	1.15322e-23	chr6-110178355-110179350
301.134	3.68033	0.361132	10.1911	2.1728e-24	1.15463e-23	chr17-28598638-28599603
134.863	3.74927	0.367897	10.1911	2.1733e-24	1.15488e-23	chr14-63203887-63205045
29.4327	3.62619	0.355825	10.1909	2.17658e-24	1.15661e-23	chr16-31382229-31383280
47.207	4.46148	0.43779	10.1909	2.17719e-24	1.15692e-23	chr2-55111325-55112119
37.8639	3.40084	0.333714	10.1909	2.17727e-24	1.15695e-23	chr6-10098721-10099890
29.5692	3.71705	0.364742	10.1909	2.17744e-24	1.15702e-23	chr14-62126604-62127588
21.8962	3.80943	0.373809	10.1909	2.1783e-24	1.15746e-23	chr21-18877299-18878433
9.91919	3.44593	0.338139	10.1909	2.17836e-24	1.15747e-23	chr2-236051234-236052185
15.8167	3.56568	0.34989	10.1909	2.17841e-24	1.15748e-23	chr4-81690520-81691603
10.954	3.6978	0.362856	10.1908	2.17889e-24	1.15772e-23	chr18-8375606-8376863
12.7891	3.75488	0.368458	10.1908	2.17973e-24	1.15815e-23	chr16-84319020-84320030
202.949	3.48869	0.342338	10.1908	2.18059e-24	1.15858e-23	chr12-13390145-13391065
57.2285	3.60031	0.353291	10.1908	2.18059e-24	1.15858e-23	chr13-95540613-95541615
23.1465	4.30703	0.422641	10.1908	2.18065e-24	1.15859e-23	chr11-64823560-64824664
58.3607	3.60171	0.353432	10.1907	2.18251e-24	1.15956e-23	chr22-24685547-24686485
111.29	3.80172	0.37306	10.1906	2.18342e-24	1.16003e-23	chr11-36104657-36107420
8.1398	2.96357	0.290814	10.1906	2.18407e-24	1.16035e-23	chr4-157182297-157183464
27.0111	3.67189	0.360322	10.1906	2.18409e-24	1.16035e-23	chr5-167244300-167245410
32.1511	4.14215	0.406471	10.1905	2.18617e-24	1.16144e-23	chr2-165471247-165472239
7.61646	3.6565	0.358818	10.1904	2.18898e-24	1.16291e-23	chr4-179403500-179404481
19.1845	4.38675	0.430485	10.1903	2.19186e-24	1.16443e-23	chr11-119641815-119642803
16.9511	3.8736	0.380131	10.1902	2.1935e-24	1.16528e-23	chr1-87644237-87645488
5.46074	3.43977	0.337558	10.1902	2.19406e-24	1.16556e-23	chr8-63265156-63266288
23.3954	3.72722	0.365767	10.1901	2.19435e-24	1.1657e-23	chr21-39614404-39615393
73.1391	3.45659	0.33921	10.1901	2.19513e-24	1.1661e-23	chr4-79964312-79965299
31.8387	3.94861	0.387496	10.1901	2.19597e-24	1.16653e-23	chr7-116587832-116589593
5.49781	3.3581	0.329547	10.1901	2.19635e-24	1.16671e-23	chr6-47035787-47036648
50.819	4.45371	0.437065	10.19	2.19684e-24	1.16696e-23	chr1-3359406-3361519
24.6807	3.6036	0.353644	10.1899	2.1999e-24	1.16857e-23	chr4-16671155-16672192
12.3709	3.72313	0.365375	10.1899	2.20015e-24	1.16868e-23	chr5-105350130-105351208
239.247	4.37539	0.429401	10.1895	2.20873e-24	1.17322e-23	chr1-146037523-146038532
36.6346	3.86661	0.37947	10.1895	2.20902e-24	1.17336e-23	chr2-66428710-66429742
130.159	3.68953	0.362093	10.1895	2.20957e-24	1.17363e-23	chr15-34514227-34515197
11.0175	3.54691	0.348096	10.1895	2.2099e-24	1.17379e-23	chr21-28696203-28697312
53.1456	3.91459	0.384182	10.1894	2.21098e-24	1.17435e-23	chr3-171770510-171771787
56.4255	3.68622	0.361772	10.1893	2.2124e-24	1.17509e-23	chr5-53482541-53483514
10.5249	3.84727	0.377582	10.1892	2.215e-24	1.17645e-23	chr7-63053840-63054836
58.0434	3.72416	0.3655	10.1892	2.21541e-24	1.17665e-23	chr20-35268992-35269987
31.893	4.55641	0.447182	10.1892	2.21664e-24	1.17729e-23	chr7-154746234-154747333
12.2498	3.78858	0.371826	10.1891	2.21741e-24	1.17768e-23	chr6-125990866-125991916
30.1881	3.76777	0.369787	10.189	2.21986e-24	1.17896e-23	chr8-105659925-105661094
8.66946	3.60742	0.354051	10.189	2.22037e-24	1.17922e-23	chr12-33492360-33493424
52.0299	3.69899	0.363039	10.1889	2.22153e-24	1.17982e-23	chr10-74207670-74208741
7.89342	3.60989	0.354299	10.1888	2.22459e-24	1.18143e-23	chr1-76180439-76181491
31.1438	3.66281	0.359496	10.1888	2.22591e-24	1.18211e-23	chr17-49779217-49780293
187.569	4.15963	0.408258	10.1887	2.22648e-24	1.18239e-23	chr2-26172559-26173675
34.6254	3.91054	0.383811	10.1887	2.22677e-24	1.18253e-23	chr7-74195550-74196722
240.218	4.23237	0.4154	10.1887	2.22797e-24	1.18315e-23	chr13-113153027-113155185
8.82171	3.60795	0.354114	10.1887	2.22814e-24	1.18323e-23	chr2-181827816-181828809
18.6903	3.89099	0.381895	10.1886	2.22848e-24	1.18339e-23	chr19-889474-890419
5.77542	3.51579	0.345069	10.1886	2.22852e-24	1.18339e-23	chr2-142113584-142114264
8.38309	3.61872	0.355172	10.1886	2.22877e-24	1.18351e-23	chr3-149375015-149375970
6.75898	3.12826	0.307037	10.1886	2.23014e-24	1.18422e-23	chr3-192746409-192747369
14.2559	3.66968	0.360176	10.1886	2.23023e-24	1.18425e-23	chrX-45229124-45230122
10.5994	3.86218	0.379071	10.1885	2.23109e-24	1.18469e-23	chr22-45830517-45832451
9.6606	3.62904	0.356189	10.1885	2.2313e-24	1.18478e-23	chr14-83929350-83930453
21.497	4.15628	0.407941	10.1884	2.23355e-24	1.18596e-23	chr20-45056540-45057555
24.477	3.56783	0.350185	10.1884	2.23395e-24	1.18616e-23	chr13-80036519-80038330
46.9602	4.52668	0.4443	10.1884	2.23526e-24	1.18683e-23	chr4-88283305-88284193
19.6354	3.78174	0.371184	10.1883	2.23628e-24	1.18736e-23	chr9-113373510-113374513
9.07684	3.59284	0.352645	10.1883	2.23711e-24	1.18778e-23	chr1-167128154-167129214
48.7209	3.93392	0.386123	10.1883	2.23713e-24	1.18778e-23	chr18-9970651-9971977
128.371	3.9626	0.388939	10.1882	2.23769e-24	1.18806e-23	chr17-76279154-76280099
58.8932	4.1518	0.40751	10.1882	2.23837e-24	1.1884e-23	chr1-54355765-54357016
61.9555	3.72441	0.365561	10.1882	2.23898e-24	1.18871e-23	chr15-37110275-37111348
42.9931	3.76863	0.369909	10.188	2.24331e-24	1.19099e-23	chr1-63615377-63616465
5.51971	3.25	0.319004	10.188	2.24422e-24	1.19145e-23	chr1-78068580-78069541
8.0593	3.5494	0.348392	10.1879	2.24451e-24	1.19159e-23	chr5-13217997-13219012
4.63045	3.28462	0.322406	10.1878	2.24724e-24	1.19302e-23	chr3-24268981-24269995
147.3	3.57483	0.350894	10.1878	2.24833e-24	1.19357e-23	chr3-46892088-46893130
12.0505	3.84005	0.376927	10.1878	2.24833e-24	1.19357e-23	chr4-105220183-105221217
110.518	3.46637	0.340248	10.1878	2.24866e-24	1.19373e-23	chr4-3785775-3786951
18.8238	3.58551	0.351946	10.1877	2.25082e-24	1.19486e-23	chr11-27404587-27405669
7.70168	3.58715	0.352109	10.1876	2.25235e-24	1.19565e-23	chrX-66624860-66625830
79.0484	3.79133	0.372154	10.1875	2.25395e-24	1.19648e-23	chr19-48683060-48684044
8.03833	3.63681	0.356989	10.1874	2.25615e-24	1.19763e-23	chr4-67466210-67467144
30.5913	3.86648	0.37954	10.1873	2.25991e-24	1.19961e-23	chr5-43981002-43982115
35.7125	3.83501	0.376451	10.1873	2.26039e-24	1.19985e-23	chr14-99415341-99416316
6.3729	3.47933	0.341537	10.1873	2.26045e-24	1.19987e-23	chr6-88277624-88278654
24.9571	3.83004	0.375965	10.1872	2.26126e-24	1.20028e-23	chr4-168153529-168154618
12.1214	3.69371	0.362583	10.1872	2.26191e-24	1.20061e-23	chr6-144369994-144370994
13.1951	3.66989	0.360247	10.1872	2.26266e-24	1.20099e-23	chr10-81696715-81697669
9.71394	3.43406	0.337097	10.1872	2.26287e-24	1.20108e-23	chr4-119053844-119054831
49.9095	4.1851	0.410824	10.1871	2.26436e-24	1.20185e-23	chr10-124556999-124558594
7.0519	3.60351	0.353734	10.1871	2.26529e-24	1.20233e-23	chr11-24310011-24310993
4.19685	3.14547	0.308772	10.187	2.26603e-24	1.20271e-23	chr4-167109555-167110660
48.1348	3.67871	0.36112	10.187	2.26746e-24	1.20343e-23	chr5-180200670-180201914
62.5029	4.59441	0.451009	10.187	2.26746e-24	1.20343e-23	chr11-64096773-64098961
130.598	4.35963	0.427962	10.187	2.26753e-24	1.20345e-23	chr19-4369645-4370605
73.9209	3.7371	0.366852	10.1869	2.26783e-24	1.20359e-23	chr1-41607723-41608852
7.14036	3.68315	0.361558	10.1869	2.26891e-24	1.20415e-23	chr14-49730514-49731413
33.55	3.89484	0.38234	10.1868	2.2703e-24	1.20487e-23	chr5-31717356-31718417
8.66061	3.87856	0.380743	10.1868	2.2707e-24	1.20506e-23	chr22-48639065-48639766
26.4723	3.81916	0.374916	10.1867	2.27323e-24	1.20639e-23	chr4-181662147-181663117
4.47981	3.4823	0.341849	10.1867	2.27438e-24	1.20696e-23	chr2-180611442-180612441
112.447	3.59533	0.352945	10.1867	2.27436e-24	1.20696e-23	chr9-122346419-122347517
23.8378	3.82654	0.375646	10.1866	2.2764e-24	1.20802e-23	chr4-189123743-189124824
4.57525	3.2367	0.317743	10.1865	2.27752e-24	1.2086e-23	chr5-163431572-163432477
19.4632	3.69784	0.363016	10.1864	2.27968e-24	1.20972e-23	chr11-66041865-66042999
49.1815	3.94005	0.386794	10.1864	2.28015e-24	1.20996e-23	chr1-10507025-10508038
6.87128	3.4946	0.343068	10.1863	2.28237e-24	1.21112e-23	chr6-5460497-5461465
33.8019	3.91029	0.383878	10.1863	2.28289e-24	1.21138e-23	chr13-80214247-80215217
33.7911	3.94669	0.387453	10.1862	2.28419e-24	1.21205e-23	chr10-29731499-29732445
18.6075	3.43352	0.337074	10.1862	2.2845e-24	1.2122e-23	chr14-82389593-82390632
33.3304	3.99569	0.392266	10.1862	2.28574e-24	1.21284e-23	chr17-82613229-82614236
18.0263	3.5222	0.345788	10.186	2.28985e-24	1.215e-23	chr5-81400883-81401879
7.281	3.65742	0.359065	10.186	2.2907e-24	1.21543e-23	chr7-32766860-32767818
6.79985	3.35671	0.329543	10.1859	2.29162e-24	1.2159e-23	chr16-65016672-65017528
15.0673	3.985	0.391226	10.1859	2.29172e-24	1.21594e-23	chr2-213128425-213130000
12.9548	3.73748	0.366927	10.1859	2.2919e-24	1.21602e-23	chr8-85275765-85276684
114.91	4.89317	0.480389	10.1858	2.29384e-24	1.21703e-23	chr19-589410-590410
16.9722	3.8181	0.374851	10.1857	2.29806e-24	1.21925e-23	chr6-148555987-148557028
8.05872	3.44216	0.337942	10.1857	2.2981e-24	1.21925e-23	chr2-183153396-183154374
11.142	3.73801	0.366988	10.1856	2.29822e-24	1.2193e-23	chr4-133175254-133176454
15.5353	3.85644	0.378621	10.1855	2.30238e-24	1.22149e-23	chr8-119894998-119895922
9.18223	3.53602	0.347168	10.1853	2.30587e-24	1.22332e-23	chr10-48810250-48811369
9.35763	3.74305	0.367495	10.1853	2.30611e-24	1.22343e-23	chr3-104112947-104114659
13.4101	3.39628	0.333449	10.1853	2.30661e-24	1.22368e-23	chr15-55042769-55043831
10.3994	3.69527	0.362804	10.1853	2.30669e-24	1.2237e-23	chr18-3863320-3864273
9.78677	3.69698	0.362973	10.1853	2.30694e-24	1.22382e-23	chr4-120395645-120396656
27.6464	3.90321	0.383226	10.1852	2.30986e-24	1.22535e-23	chr21-28999933-29000893
5.6855	3.43419	0.337179	10.1851	2.31222e-24	1.22658e-23	chr1-152664018-152664953
22.9396	3.73653	0.366865	10.185	2.31284e-24	1.2269e-23	chr7-4915616-4916686
14.1581	3.93864	0.386712	10.1849	2.31512e-24	1.22809e-23	chr7-22486141-22487246
24.8237	3.79574	0.372684	10.1849	2.31673e-24	1.22893e-23	chr2-11854892-11855984
18.7009	3.81372	0.37445	10.1849	2.31703e-24	1.22907e-23	chr12-29639825-29641619
40.5942	3.91372	0.384274	10.1847	2.32012e-24	1.23069e-23	chr10-7399750-7400955
109.607	3.5803	0.351537	10.1847	2.32082e-24	1.23104e-23	chr13-95641528-95642454
11.1616	3.44859	0.338608	10.1846	2.32246e-24	1.2319e-23	chr2-96129801-96130796
7.22906	3.51957	0.345577	10.1846	2.32295e-24	1.23214e-23	chr2-235652209-235653211
32.0564	4.19627	0.412021	10.1846	2.3232e-24	1.23225e-23	chr17-72121473-72122301
8.50461	3.73639	0.366868	10.1846	2.32373e-24	1.23251e-23	chr12-74540615-74541644
37.5822	3.47761	0.341459	10.1846	2.32385e-24	1.23256e-23	chr5-167934274-167935295
13.5577	3.83725	0.376772	10.1846	2.32415e-24	1.2327e-23	chr10-47054957-47056381
10.6149	3.80442	0.373548	10.1846	2.32419e-24	1.23271e-23	chr4-13952466-13953578
35.6007	3.54497	0.34808	10.1844	2.32904e-24	1.23526e-23	chr7-54839310-54840273
55.1135	3.85603	0.378623	10.1843	2.32915e-24	1.2353e-23	chr5-172733169-172734180
17.6338	4.04961	0.397632	10.1843	2.33013e-24	1.2358e-23	chr17-78501099-78502052
38.7769	3.56923	0.350469	10.1841	2.33436e-24	1.23803e-23	chr4-123401146-123402608
8.85487	3.69256	0.362582	10.1841	2.33608e-24	1.23893e-23	chr4-157318691-157319669
6.24376	3.49774	0.343459	10.1839	2.34063e-24	1.24132e-23	chr4-168192757-168193812
45.3304	3.86133	0.379162	10.1838	2.34131e-24	1.24166e-23	chr19-8324216-8325319
6.70119	3.61105	0.354587	10.1838	2.34188e-24	1.24195e-23	chr1-74767562-74768595
24.4403	3.82604	0.375699	10.1838	2.34226e-24	1.24213e-23	chr6-118550791-118551830
7.73638	3.45997	0.339754	10.1838	2.34328e-24	1.24265e-23	chr7-125611278-125612334
11.3933	3.81155	0.374277	10.1838	2.34336e-24	1.24268e-23	chrX-142244400-142245463
59.4892	3.67469	0.360839	10.1837	2.34366e-24	1.24282e-23	chr1-207924872-207925943
24.2318	3.82593	0.375691	10.1837	2.3443e-24	1.24314e-23	chr13-24693722-24694728
59.0953	4.38574	0.430662	10.1837	2.34449e-24	1.24322e-23	chr17-57402653-57403876
48.8106	3.7742	0.370612	10.1837	2.34451e-24	1.24322e-23	chr17-65198331-65199333
13.7561	4.02289	0.395039	10.1835	2.34869e-24	1.24542e-23	chr15-42103701-42104678
82.5025	3.95801	0.388668	10.1835	2.34896e-24	1.24554e-23	chr11-32175899-32177021
16.5194	3.52903	0.346546	10.1835	2.3506e-24	1.24639e-23	chr11-91931772-91932742
7.41542	3.54314	0.347933	10.1834	2.35181e-24	1.24701e-23	chr3-29195686-29196645
44.2206	3.82727	0.375835	10.1834	2.35243e-24	1.24732e-23	chr12-48973629-48974667
13.4643	3.79265	0.372435	10.1834	2.3526e-24	1.2474e-23	chr4-45390403-45391392
317.314	4.00226	0.393023	10.1833	2.35501e-24	1.24866e-23	chr3-129315953-129316946
11.3068	3.6504	0.358473	10.1832	2.3572e-24	1.2498e-23	chr4-157443231-157444596
7.29082	3.44502	0.338307	10.1831	2.35887e-24	1.25067e-23	chr10-31210381-31211563
29.1073	3.5141	0.345091	10.1831	2.35948e-24	1.25097e-23	chr3-193461325-193462411
10.6768	3.6311	0.356583	10.1831	2.36035e-24	1.25142e-23	chr3-83556146-83557129
12.7559	3.65423	0.358856	10.183	2.36141e-24	1.25196e-23	chr3-40290467-40291491
5.40692	3.40537	0.334423	10.1828	2.36653e-24	1.25466e-23	chr20-29415021-29415965
7.57861	3.67607	0.361018	10.1825	2.37357e-24	1.25837e-23	chr11-48228594-48229574
12.9353	3.74286	0.367578	10.1825	2.37427e-24	1.25873e-23	chr3-136746391-136747619
192.016	3.67626	0.361039	10.1824	2.37517e-24	1.25918e-23	chr7-151018017-151019447
18.3391	3.673	0.36072	10.1824	2.37606e-24	1.25964e-23	chr8-77147099-77148098
25.6651	3.61308	0.354838	10.1824	2.3774e-24	1.26033e-23	chr3-372945-373994
26.4474	3.60082	0.353633	10.1823	2.37755e-24	1.26037e-23	chr4-47490288-47491367
133.207	3.6546	0.358915	10.1823	2.37754e-24	1.26037e-23	chr13-36673490-36674615
8.69824	3.56491	0.350107	10.1823	2.37812e-24	1.26066e-23	chr4-94327136-94328223
8.29678	3.3047	0.324556	10.1822	2.38051e-24	1.26191e-23	chr6-71100758-71101890
7.43864	3.60562	0.354109	10.1822	2.38055e-24	1.26191e-23	chr2-185139508-185140458
5.76958	3.18859	0.313153	10.1822	2.38103e-24	1.26214e-23	chr4-72146865-72147799
107.182	4.06391	0.39912	10.1822	2.38228e-24	1.26279e-23	chr1-226633750-226634731
6.56866	3.15105	0.309474	10.1819	2.38759e-24	1.26559e-23	chr7-95961612-95962630
7.07737	3.51772	0.345487	10.1819	2.38815e-24	1.26586e-23	chr2-122074087-122075113
4.92985	3.33071	0.327122	10.1819	2.38931e-24	1.26646e-23	chr5-131776447-131777177
7.17745	3.285	0.322633	10.1818	2.3903e-24	1.26697e-23	chr8-54925502-54926517
13.1622	4.0347	0.396265	10.1818	2.39074e-24	1.26718e-23	chr18-9082466-9083466
33.4179	3.6346	0.356975	10.1817	2.39392e-24	1.26885e-23	chr9-13128087-13129300
263.354	3.59667	0.353252	10.1816	2.39618e-24	1.27003e-23	chr11-76782733-76783776
8.5905	3.65618	0.3591	10.1815	2.39847e-24	1.27123e-23	chr4-106028649-106029694
7.3687	3.5088	0.344626	10.1815	2.39888e-24	1.27143e-23	chr7-88732669-88733515
383.418	4.36972	0.429184	10.1815	2.39948e-24	1.27173e-23	chr22-46052567-46054435
6.39186	3.40759	0.334689	10.1814	2.40167e-24	1.27287e-23	chr6-170263747-170264669
10.6877	3.68933	0.362361	10.1814	2.40204e-24	1.27305e-23	chr5-19751893-19753030
10.8397	3.45398	0.339248	10.1813	2.40419e-24	1.27416e-23	chr1-186371987-186372980
5.32731	2.99844	0.294506	10.1813	2.40434e-24	1.27423e-23	chr2-142982740-142983705
10.5125	3.65621	0.359113	10.1812	2.40486e-24	1.27448e-23	chr6-54824126-54825126
15.8164	3.75792	0.369103	10.1812	2.40525e-24	1.27467e-23	chr10-807254-808198
23.2959	3.33675	0.327737	10.1812	2.40636e-24	1.27524e-23	chr14-68343471-68344549
40.2561	4.22552	0.415036	10.1811	2.4081e-24	1.27614e-23	chr4-71258940-71260343
11.6909	3.75251	0.368576	10.1811	2.40817e-24	1.27616e-23	chr1-208116893-208117917
11.4205	3.50618	0.344381	10.1811	2.40838e-24	1.27626e-23	chr19-746065-747197
5.51459	3.42253	0.336166	10.1811	2.40875e-24	1.27643e-23	chr2-84276953-84278046
16.9994	3.87631	0.380739	10.181	2.4102e-24	1.27718e-23	chr6-158353869-158354846
14.5961	3.72723	0.3661	10.1809	2.41345e-24	1.27889e-23	chr6-164149902-164150766
28.2907	4.25507	0.417949	10.1808	2.41452e-24	1.27944e-23	chr19-629721-630719
9.2012	3.65726	0.359231	10.1808	2.41541e-24	1.27989e-23	chr12-43950822-43951850
5.09557	3.49082	0.342889	10.1806	2.41991e-24	1.28226e-23	chr3-44075528-44076795
8.48837	3.55811	0.349501	10.1805	2.42221e-24	1.28346e-23	chrX-128050971-128052051
29.7304	4.27458	0.419881	10.1805	2.42402e-24	1.2844e-23	chr20-46647138-46648111
7.03487	3.81573	0.374813	10.1804	2.42671e-24	1.2858e-23	chr9-15846337-15847328
225.268	3.96928	0.389896	10.1803	2.42716e-24	1.28603e-23	chr6-36680049-36680997
14.9272	3.82148	0.375381	10.1803	2.42889e-24	1.28692e-23	chr6-55445344-55446325
36.2463	4.20257	0.412815	10.1803	2.42906e-24	1.28699e-23	chr10-124657579-124658520
194.288	3.69024	0.362498	10.18	2.43503e-24	1.29014e-23	chr13-26186037-26187032
74.307	3.97872	0.390836	10.18	2.43514e-24	1.29018e-23	chr1-53485213-53486206
4.04754	3.29701	0.323871	10.18	2.43564e-24	1.29043e-23	chr11-97667840-97668706
24.3872	4.09125	0.401892	10.18	2.43605e-24	1.29063e-23	chr3-52429590-52430679
17.588	4.02232	0.39512	10.18	2.43615e-24	1.29066e-23	chr6-163431894-163432816
37.7073	4.10023	0.402774	10.18	2.43621e-24	1.29067e-23	chr14-24805852-24806860
12.7516	3.72433	0.365854	10.1798	2.4397e-24	1.2925e-23	chr15-28209640-28210723
10.346	3.66987	0.360504	10.1798	2.43986e-24	1.29257e-23	chr13-23390233-23391204
45.8129	4.12562	0.405275	10.1798	2.4403e-24	1.29278e-23	chr9-126844044-126844925
306.876	3.75351	0.368723	10.1798	2.44126e-24	1.29328e-23	chr11-94767887-94769668
585.806	3.62164	0.355769	10.1797	2.44236e-24	1.29384e-23	chr19-49149010-49151006
112.081	4.01673	0.394581	10.1797	2.44249e-24	1.29389e-23	chr16-46400425-46401266
7.05206	3.5747	0.351161	10.1797	2.44386e-24	1.2946e-23	chr8-52439238-52440287
20.8089	3.85795	0.378994	10.1794	2.44954e-24	1.29758e-23	chr4-16043124-16044376
37.8202	3.72454	0.365891	10.1794	2.45151e-24	1.29861e-23	chr11-34600369-34601681
52.1307	3.91642	0.384742	10.1794	2.45194e-24	1.29882e-23	chr19-2390956-2391928
25.4936	3.81618	0.374895	10.1793	2.45197e-24	1.29882e-23	chr19-30440905-30442337
11.6968	3.66236	0.359789	10.1792	2.45609e-24	1.30096e-23	chr6-71138663-71140714
12.7065	3.92786	0.385872	10.1792	2.45607e-24	1.30096e-23	chrX-118355352-118356878
23.583	3.75161	0.368562	10.179	2.4597e-24	1.30285e-23	chr3-155352630-155353639
37.6484	4.05115	0.397989	10.179	2.45972e-24	1.30285e-23	chr15-80417683-80420378
16.5775	4.07792	0.400621	10.179	2.46108e-24	1.30355e-23	chr1-39499079-39500246
151.022	3.55058	0.348814	10.179	2.46127e-24	1.30363e-23	chr5-100902808-100903796
39.5342	3.62404	0.356038	10.1788	2.46555e-24	1.30588e-23	chr6-38714872-38715833
47.4314	3.595	0.353188	10.1787	2.46837e-24	1.30735e-23	chr15-90019662-90020847
45.5652	4.28248	0.420731	10.1787	2.46912e-24	1.30773e-23	chr7-101997939-101999368
11.0645	3.74485	0.367912	10.1787	2.4696e-24	1.30796e-23	chr6-98944348-98945384
3.44532	3.17803	0.312225	10.1786	2.46987e-24	1.30809e-23	chr1-148918161-148919017
19.8285	3.35306	0.329425	10.1785	2.47284e-24	1.30963e-23	chr8-106004033-106005024
193.984	4.10121	0.402928	10.1785	2.47283e-24	1.30963e-23	chr16-67162906-67164010
113.57	3.58572	0.352287	10.1784	2.47546e-24	1.31099e-23	chr6-28442885-28443890
216.625	3.61899	0.355559	10.1783	2.47881e-24	1.31275e-23	chr2-230864383-230865349
12.1267	3.84507	0.377775	10.1782	2.48091e-24	1.31385e-23	chr15-89299601-89300542
23.8859	3.8126	0.374586	10.1782	2.48208e-24	1.31444e-23	chr6-100116263-100117284
26.2386	4.15924	0.408645	10.1781	2.48296e-24	1.31489e-23	chr1-98050834-98051802
33.1136	4.0464	0.397559	10.1781	2.48339e-24	1.3151e-23	chr8-27238700-27239691
12.0567	3.68054	0.361613	10.1781	2.4836e-24	1.31519e-23	chr12-33076550-33077494
13.0922	3.99603	0.39262	10.1779	2.48961e-24	1.31836e-23	chr17-80747074-80748142
10.3143	3.87834	0.381056	10.1779	2.48995e-24	1.31852e-23	chr3-5213116-5214103
22.8184	3.7828	0.371671	10.1778	2.49086e-24	1.31898e-23	chr12-111529037-111530063
10.4064	3.64334	0.35798	10.1775	2.49906e-24	1.32331e-23	chr8-70541030-70542131
17.9944	4.11245	0.404074	10.1775	2.49976e-24	1.32366e-23	chr7-25188296-25189429
76.2819	3.98012	0.391073	10.1774	2.50115e-24	1.32437e-23	chr10-128069027-128070033
5.44429	3.49423	0.343332	10.1774	2.50136e-24	1.32447e-23	chr6-161389446-161390477
3.60324	3.22908	0.317279	10.1774	2.50162e-24	1.32458e-23	chr7-56828392-56829560
9.83339	3.5557	0.349373	10.1774	2.50209e-24	1.32481e-23	chr7-5080034-5081022
47.0973	3.71441	0.364967	10.1774	2.50229e-24	1.3249e-23	chr2-85298332-85299352
7.72535	3.53498	0.347338	10.1773	2.5029e-24	1.3252e-23	chr7-118290515-118291511
8.39504	3.72406	0.365919	10.1773	2.50488e-24	1.32623e-23	chr19-43628380-43629407
40.8499	4.44955	0.437206	10.1772	2.50556e-24	1.32658e-23	chr18-48934987-48935988
284.465	3.63863	0.357526	10.1772	2.50567e-24	1.32661e-23	chr2-46296714-46297698
37.293	4.04452	0.39741	10.1772	2.5065e-24	1.32703e-23	chr16-69709169-69710178
12.5114	3.589	0.352652	10.1772	2.50704e-24	1.3273e-23	chr4-99022157-99023135
26.6305	4.43685	0.435966	10.1771	2.51048e-24	1.3291e-23	chr19-2246830-2247710
134.595	3.47695	0.341649	10.177	2.513e-24	1.33042e-23	chr5-54718071-54720197
11.194	3.70549	0.364108	10.1769	2.51447e-24	1.33118e-23	chr3-89876984-89877818
110.697	4.49054	0.441251	10.1769	2.51573e-24	1.33182e-23	chr1-204262746-204263978
153.434	3.88634	0.381881	10.1768	2.51616e-24	1.33203e-23	chr14-105180715-105181714
9.58259	3.5833	0.352103	10.1768	2.51631e-24	1.3321e-23	chr3-98274741-98275699
16.9335	3.51453	0.345351	10.1767	2.51976e-24	1.3339e-23	chr13-25120498-25121538
8.603	3.56996	0.350799	10.1767	2.52058e-24	1.33432e-23	chr7-47842050-47843069
33.3628	3.58037	0.351824	10.1766	2.52229e-24	1.3352e-23	chr7-158849690-158850842
14.1862	3.76093	0.369568	10.1766	2.52333e-24	1.33573e-23	chr9-126623424-126624525
7.39467	3.42277	0.33634	10.1765	2.52421e-24	1.33618e-23	chr3-195951405-195952296
139.047	3.65406	0.35907	10.1764	2.52627e-24	1.33725e-23	chr20-50165636-50166629
12.7741	3.69918	0.363504	10.1764	2.52637e-24	1.33727e-23	chr6-9040369-9041361
29.6195	3.79898	0.373311	10.1764	2.52638e-24	1.33727e-23	chr12-14368752-14370559
15.3487	3.80222	0.373632	10.1764	2.52741e-24	1.3378e-23	chr12-18844912-18845871
14.0589	3.39951	0.33406	10.1763	2.52909e-24	1.33866e-23	chr8-111693243-111695170
15.7743	3.83507	0.376862	10.1763	2.5295e-24	1.33887e-23	chr10-26905173-26906167
26.6301	3.98075	0.391178	10.1763	2.52956e-24	1.33888e-23	chr19-18954053-18955063
7.11582	3.58279	0.352076	10.1762	2.53286e-24	1.3406e-23	chr8-135644099-135645117
48.9724	3.91888	0.385106	10.1761	2.5349e-24	1.34166e-23	chr5-28927522-28928611
9.01876	3.61332	0.355081	10.1761	2.53604e-24	1.34225e-23	chr12-77967988-77968907
330.891	3.61002	0.354756	10.1761	2.5362e-24	1.34232e-23	chr12-3076795-3077774
10.8342	3.70217	0.363813	10.176	2.53676e-24	1.34259e-23	chr1-179068639-179069669
193.969	3.55051	0.348909	10.176	2.53692e-24	1.34266e-23	chr2-151261133-151262121
32.727	3.70493	0.364084	10.176	2.53704e-24	1.3427e-23	chr11-32792566-32793572
54.9118	3.70103	0.363703	10.176	2.53849e-24	1.34345e-23	chr2-209670982-209672106
40.5093	3.38136	0.33229	10.1759	2.53975e-24	1.3441e-23	chr11-10316988-10318178
11.0746	3.70894	0.364483	10.1759	2.5403e-24	1.34437e-23	chr1-241430405-241431358
144.094	4.22735	0.415427	10.1759	2.54034e-24	1.34437e-23	chr7-19116569-19117967
5.24445	3.46487	0.340498	10.1759	2.54061e-24	1.34449e-23	chr6-86360281-86361375
16.431	4.06145	0.399125	10.1759	2.54113e-24	1.34475e-23	chr13-91185043-91185985
12.4135	3.30418	0.324709	10.1758	2.54268e-24	1.34555e-23	chr14-98385111-98386125
6.13895	3.44695	0.338743	10.1757	2.54514e-24	1.34683e-23	chrX-38000302-38001373
352.018	4.08535	0.401484	10.1756	2.54821e-24	1.34844e-23	chr16-70685516-70686592
19.9277	3.97689	0.390831	10.1755	2.55201e-24	1.35043e-23	chr15-59177044-59178941
19.7275	3.70874	0.364479	10.1755	2.55212e-24	1.35045e-23	chr6-142218076-142219153
245.414	3.70482	0.364094	10.1755	2.5521e-24	1.35045e-23	chr19-4759451-4760420
14.4683	4.10562	0.403487	10.1753	2.55484e-24	1.35187e-23	chr22-38008598-38009703
23.7072	3.53681	0.347589	10.1753	2.55659e-24	1.35277e-23	chr15-51137646-51138692
9.58526	3.50555	0.34452	10.1752	2.55931e-24	1.3542e-23	chr1-85694314-85695294
11.288	3.46697	0.340731	10.1751	2.56127e-24	1.35521e-23	chr7-11654816-11655831
29.8779	4.02178	0.395258	10.1751	2.56154e-24	1.35534e-23	chr5-138871303-138872264
37.8615	3.96711	0.389893	10.1749	2.56717e-24	1.3583e-23	chr11-115324324-115325352
27.251	3.6343	0.357186	10.1748	2.56933e-24	1.35942e-23	chr6-167647239-167648445
8.29037	3.59396	0.353223	10.1748	2.57006e-24	1.35979e-23	chr7-125229902-125230946
151.24	3.90748	0.384038	10.1747	2.5715e-24	1.36053e-23	chr9-128117297-128118294
100.914	3.62361	0.356141	10.1747	2.57307e-24	1.36134e-23	chr3-126678873-126679898
7.1509	3.69301	0.362965	10.1746	2.57572e-24	1.36272e-23	chr6-119393757-119394719
33.9307	3.58215	0.352071	10.1745	2.57662e-24	1.36318e-23	chr16-8588747-8590854
5.11019	3.34158	0.328427	10.1745	2.57699e-24	1.36335e-23	chr2-36906927-36907770
55.4324	4.0294	0.39603	10.1745	2.57766e-24	1.36369e-23	chr13-48505565-48507395
49.3948	3.84616	0.378023	10.1744	2.5797e-24	1.36475e-23	chr18-62372087-62374114
16.4852	3.8601	0.379396	10.1743	2.58192e-24	1.36591e-23	chr3-125177478-125178660
8.67252	3.52594	0.346557	10.1742	2.5852e-24	1.36762e-23	chr8-104805286-104806383
14.1046	3.89327	0.382664	10.1741	2.58697e-24	1.36854e-23	chr8-77788735-77789749
36.2944	3.70303	0.363965	10.1741	2.58702e-24	1.36855e-23	chr13-20945802-20946783
153.443	3.82032	0.375495	10.1741	2.58759e-24	1.36883e-23	chr20-63537584-63538565
63.4819	3.64168	0.357942	10.1739	2.59189e-24	1.37108e-23	chr22-19629446-19630518
6.53848	3.45142	0.339243	10.1739	2.59294e-24	1.37162e-23	chr12-78665099-78666138
24.7166	3.54252	0.348197	10.1739	2.59326e-24	1.37177e-23	chr3-112931675-112933528
13.8854	3.67603	0.361321	10.1739	2.59409e-24	1.37218e-23	chr2-156038026-156039087
54.6614	3.77357	0.370909	10.1739	2.59423e-24	1.37224e-23	chr2-211454700-211455823
73.6417	3.73871	0.367483	10.1738	2.59517e-24	1.37272e-23	chr1-6204773-6205786
25.562	3.78196	0.371739	10.1737	2.59811e-24	1.37424e-23	chr2-187402200-187404462
47.6246	3.7193	0.36558	10.1737	2.59812e-24	1.37424e-23	chr7-66699814-66700769
6.9231	3.6163	0.355456	10.1737	2.59833e-24	1.37433e-23	chr10-56212769-56213770
17.7557	3.81364	0.374854	10.1737	2.59904e-24	1.37469e-23	chr13-106454203-106456374
62.0655	3.47428	0.341499	10.1736	2.60069e-24	1.37554e-23	chr2-167961686-167963324
3.51763	3.20018	0.314557	10.1736	2.60076e-24	1.37556e-23	chr7-147250706-147251723
6.73826	3.55972	0.349899	10.1736	2.602e-24	1.37619e-23	chr15-58589189-58590164
17.509	3.89513	0.382871	10.1735	2.60456e-24	1.37753e-23	chr15-52207939-52208960
8.30893	3.3218	0.326517	10.1734	2.60547e-24	1.37799e-23	chrX-145858047-145858991
21.1656	3.75276	0.368884	10.1733	2.60971e-24	1.38021e-23	chrX-80334798-80335788
7.39	3.2347	0.31796	10.1733	2.61006e-24	1.38037e-23	chr4-72211341-72212327
10.7448	3.50715	0.344742	10.1732	2.61055e-24	1.38061e-23	chr3-23802218-23803278
9.60862	3.56444	0.350374	10.1732	2.61133e-24	1.38101e-23	chr1-165581379-165582422
18.3952	3.93791	0.387086	10.1732	2.6118e-24	1.38124e-23	chr3-101423511-101424642
31.8287	3.86788	0.380205	10.1731	2.61344e-24	1.38208e-23	chr13-32164214-32165256
71.5648	3.56172	0.350114	10.173	2.61671e-24	1.38379e-23	chr18-7174288-7175388
613.179	4.29815	0.422507	10.173	2.61824e-24	1.38458e-23	chr14-60248652-60250056
20.3511	4.33758	0.426385	10.1729	2.61931e-24	1.38513e-23	chr8-40060452-40062883
54.6215	4.01429	0.394613	10.1727	2.62452e-24	1.38786e-23	chr20-20394771-20396681
28.9776	3.60831	0.354705	10.1727	2.62513e-24	1.38817e-23	chr3-107667957-107669945
9.51152	3.51279	0.345316	10.1727	2.62573e-24	1.38847e-23	chr4-123391964-123392961
11.5011	3.69536	0.363265	10.1726	2.62754e-24	1.3894e-23	chr1-224237435-224239342
8.27552	3.4607	0.340199	10.1726	2.62811e-24	1.38969e-23	chr18-78144506-78145548
7.70556	3.4376	0.337929	10.1725	2.62956e-24	1.39043e-23	chr14-82765314-82766381
20.4795	4.1576	0.40871	10.1725	2.63059e-24	1.39095e-23	chr17-68803185-68804322
19.9955	3.92009	0.385362	10.1725	2.63102e-24	1.39116e-23	chr1-119274996-119276046
5.57409	3.59031	0.352945	10.1724	2.6325e-24	1.39193e-23	chr1-217613898-217614891
79.6162	3.67769	0.361538	10.1724	2.63426e-24	1.39284e-23	chr2-207143404-207144492
4.61665	3.34651	0.328982	10.1723	2.63549e-24	1.39347e-23	chr3-35532406-35533402
87.6702	4.0063	0.393844	10.1723	2.63636e-24	1.3939e-23	chr19-3606421-3607474
36.9627	4.41545	0.434071	10.1722	2.63965e-24	1.39563e-23	chr12-50004830-50005873
13.2099	3.77573	0.371183	10.1721	2.64035e-24	1.39597e-23	chr15-76942229-76943213
12.6934	3.69709	0.363455	10.1721	2.64219e-24	1.39693e-23	chr3-100914982-100916006
77.7422	3.5922	0.353149	10.1719	2.64673e-24	1.39931e-23	chr1-32711899-32712851
8.07861	3.49255	0.343355	10.1718	2.64866e-24	1.40031e-23	chr20-5185744-5186559
11.7216	4.09281	0.402372	10.1717	2.65212e-24	1.40212e-23	chr22-32522029-32522942
18.0685	4.08313	0.401422	10.1717	2.65303e-24	1.40258e-23	chr12-91326013-91327091
16.703	4.12303	0.405347	10.1716	2.65482e-24	1.40351e-23	chr14-92708516-92709466
57.452	3.80511	0.374092	10.1716	2.6558e-24	1.40399e-23	chr2-89585265-89586197
19.3088	3.76033	0.36969	10.1716	2.65581e-24	1.40399e-23	chr4-112077375-112078553
15.0583	3.83699	0.377229	10.1715	2.6574e-24	1.40481e-23	chr3-9170394-9171324
77.6597	3.7031	0.364069	10.1714	2.65973e-24	1.40602e-23	chr3-12883889-12884859
8.79461	3.75378	0.369055	10.1713	2.66289e-24	1.40767e-23	chr11-120054026-120055001
13.4678	3.83819	0.377356	10.1713	2.66422e-24	1.40836e-23	chr5-110756817-110757803
29.3108	4.07697	0.400833	10.1712	2.66541e-24	1.40896e-23	chr6-167546425-167547501
29.1093	3.59465	0.353416	10.1712	2.66655e-24	1.40955e-23	chr5-137375616-137376842
4.51598	3.1599	0.310673	10.1711	2.66788e-24	1.41023e-23	chr21-27937131-27938235
8.44698	3.63775	0.357655	10.1711	2.66794e-24	1.41024e-23	chr5-81162489-81163458
110.044	3.90923	0.384349	10.171	2.67036e-24	1.4115e-23	chr14-74551627-74553510
5.75343	3.41074	0.335338	10.171	2.6705e-24	1.41155e-23	chr4-102519674-102520613
9.84723	3.33897	0.328283	10.171	2.67118e-24	1.41189e-23	chr11-102538939-102540071
4.76334	3.38639	0.332948	10.1709	2.67357e-24	1.41313e-23	chr8-14914297-14915216
240.968	3.54556	0.348601	10.1708	2.67652e-24	1.41467e-23	chr2-209771415-209772374
17.1194	3.96099	0.389447	10.1708	2.67676e-24	1.41478e-23	chr14-91346462-91347464
12.2006	3.70791	0.364564	10.1708	2.67687e-24	1.41482e-23	chr14-102250011-102251078
106.597	3.79952	0.373572	10.1708	2.67723e-24	1.41499e-23	chr19-39502326-39503434
201.237	3.5371	0.347773	10.1707	2.67919e-24	1.41598e-23	chr10-91886929-91887931
4.88967	3.38214	0.332537	10.1707	2.67916e-24	1.41598e-23	chr11-105964535-105965462
6.0247	3.61408	0.355344	10.1707	2.68088e-24	1.41686e-23	chr6-163097875-163098668
38.4547	4.33904	0.426627	10.1706	2.68298e-24	1.41794e-23	chr7-112110333-112111322
8.53587	3.41881	0.336148	10.1705	2.68462e-24	1.41879e-23	chr2-80896270-80897291
11.0665	3.79434	0.373072	10.1705	2.68483e-24	1.41888e-23	chr7-139669057-139670890
160.04	3.69808	0.363609	10.1705	2.68498e-24	1.41894e-23	chr1-224503177-224504114
12.5096	3.56316	0.350343	10.1705	2.68544e-24	1.41917e-23	chr8-48872116-48873144
49.0189	4.10625	0.403744	10.1704	2.68758e-24	1.42027e-23	chr6-34027240-34028230
87.6031	3.81777	0.37538	10.1704	2.68814e-24	1.42053e-23	chr1-15758476-15759631
205.562	3.51841	0.345947	10.1704	2.68812e-24	1.42053e-23	chr13-95643907-95645044
7.06597	3.61563	0.355506	10.1704	2.68845e-24	1.42067e-23	chr15-37023610-37025382
62.116	3.72384	0.366149	10.1703	2.69064e-24	1.42181e-23	chr17-32138584-32139538
63.5613	3.74494	0.368232	10.17	2.69814e-24	1.42575e-23	chr8-57702305-57704137
70.9774	3.8151	0.375134	10.17	2.69977e-24	1.4266e-23	chr22-29073663-29074828
24.8464	3.46034	0.340252	10.1699	2.7012e-24	1.42733e-23	chr10-3063339-3064578
9.76504	3.67817	0.361672	10.1699	2.7023e-24	1.42789e-23	chr11-86462853-86463712
146.467	3.80226	0.373875	10.1699	2.70239e-24	1.42792e-23	chr19-48746631-48747633
5.67057	3.44224	0.338477	10.1698	2.70525e-24	1.42941e-23	chr3-151545945-151547004
45.0126	4.20698	0.413678	10.1697	2.70706e-24	1.43035e-23	chr20-44735838-44736872
216.915	3.54465	0.348555	10.1696	2.71146e-24	1.43265e-23	chr12-40224351-40225330
41.3177	4.31866	0.424667	10.1695	2.71249e-24	1.43317e-23	chr9-37984692-37985746
9.23256	3.43473	0.337748	10.1695	2.71256e-24	1.43319e-23	chr16-50292385-50293107
135.469	4.03886	0.397155	10.1695	2.71323e-24	1.43352e-23	chr16-67185064-67186021
64.0203	3.765	0.370226	10.1695	2.71363e-24	1.43372e-23	chr22-39306374-39307523
9.51114	3.64346	0.358278	10.1694	2.7166e-24	1.43526e-23	chr11-98456263-98457211
32.537	4.15043	0.408135	10.1692	2.72013e-24	1.43711e-23	chr6-39906053-39907114
35.2275	3.86932	0.380493	10.1692	2.72052e-24	1.43729e-23	chr3-122921718-122922745
247.585	4.17611	0.410663	10.1692	2.72203e-24	1.43805e-23	chr17-75693294-75694382
18.6639	3.88254	0.381795	10.1692	2.72202e-24	1.43805e-23	chr22-46200980-46202499
79.3066	3.57697	0.351747	10.1691	2.72278e-24	1.43843e-23	chr2-68943331-68944460
4.71174	3.29858	0.324379	10.1689	2.72991e-24	1.44217e-23	chr8-67914252-67914980
49.6381	4.29375	0.422246	10.1688	2.73189e-24	1.44319e-23	chr18-9993018-9994906
12.7117	3.71866	0.365693	10.1688	2.73288e-24	1.4437e-23	chr2-156617645-156618615
18.6531	3.57989	0.352052	10.1686	2.73756e-24	1.44615e-23	chr3-102222445-102223454
16.134	3.83256	0.376905	10.1685	2.74108e-24	1.44799e-23	chr6-166531958-166533819
30.5523	3.71902	0.365744	10.1684	2.74448e-24	1.44976e-23	chr1-202999036-203000116
19.6457	3.78547	0.37228	10.1683	2.74539e-24	1.45022e-23	chr15-58503208-58504238
6.51182	3.33906	0.328381	10.1683	2.748e-24	1.45158e-23	chr6-75778602-75779536
41.9059	3.35512	0.329963	10.1682	2.74998e-24	1.45261e-23	chr21-18986925-18988066
86.957	3.46894	0.341157	10.1682	2.75066e-24	1.45294e-23	chr4-112706053-112707027
11.1161	3.49715	0.343933	10.1681	2.75169e-24	1.45347e-23	chr8-74022799-74023794
12.2386	3.88755	0.382328	10.1681	2.75189e-24	1.45355e-23	chr12-59548704-59549716
24.321	3.71528	0.365388	10.168	2.75423e-24	1.45475e-23	chr2-142561273-142562354
8.91958	3.47951	0.342201	10.168	2.75423e-24	1.45475e-23	chr6-152239533-152240434
39.9458	3.54295	0.348441	10.168	2.75446e-24	1.45485e-23	chr8-48898629-48900375
17.7949	3.96194	0.389647	10.168	2.75452e-24	1.45486e-23	chr5-33470240-33471311
22.0467	3.31344	0.325869	10.168	2.75531e-24	1.45525e-23	chr13-23690263-23691295
16.2907	3.69691	0.363583	10.168	2.75541e-24	1.45529e-23	chr6-142111953-142113043
53.4892	4.02525	0.395878	10.1679	2.75764e-24	1.45644e-23	chr13-111203732-111205323
68.2341	3.60187	0.354243	10.1678	2.76024e-24	1.4578e-23	chr1-235067476-235068581
8.01754	3.69357	0.363264	10.1677	2.76263e-24	1.45904e-23	chr1-74652202-74653197
5.73044	3.43307	0.337645	10.1677	2.76396e-24	1.45972e-23	chr3-78839564-78840434
79.3404	4.12818	0.406014	10.1676	2.76722e-24	1.46142e-23	chr4-37244337-37245501
110.448	3.53771	0.347943	10.1675	2.76897e-24	1.46232e-23	chr5-127229010-127229986
64.8091	4.06896	0.400192	10.1675	2.76908e-24	1.46236e-23	chr7-1973262-1975651
7.40485	3.5284	0.347028	10.1675	2.76925e-24	1.46243e-23	chr7-52138460-52139579
18.7709	3.98797	0.392228	10.1675	2.76944e-24	1.46251e-23	chr21-46413809-46415331
11.5478	3.49415	0.343666	10.1673	2.77512e-24	1.46549e-23	chr1-68498755-68499779
5.06899	3.40211	0.334615	10.1672	2.77641e-24	1.46615e-23	chr1-97050180-97051153
3.41876	3.12768	0.307629	10.1671	2.7812e-24	1.46866e-23	chr4-59565043-59566105
26.4211	4.24976	0.417994	10.167	2.78244e-24	1.46929e-23	chr9-114494735-114495745
13.876	3.66037	0.360026	10.167	2.7849e-24	1.47056e-23	chr7-84722377-84723478
6.03203	3.13133	0.307992	10.1669	2.78596e-24	1.4711e-23	chr1-83347318-83348256
10.7387	3.51527	0.345756	10.1669	2.78612e-24	1.47117e-23	chr5-149149566-149150561
8.7378	3.6579	0.359785	10.1669	2.78684e-24	1.47153e-23	chr6-161293332-161294502
116.572	3.59794	0.353888	10.1669	2.7872e-24	1.4717e-23	chr2-54708543-54709614
18.9289	3.67426	0.361395	10.1669	2.78731e-24	1.47174e-23	chr17-21708695-21709748
7.09793	3.56553	0.350702	10.1668	2.78808e-24	1.47211e-23	chr14-36943962-36944902
11.1588	3.61403	0.355472	10.1668	2.7881e-24	1.47211e-23	chr20-55105753-55106769
11.4265	3.72239	0.366131	10.1668	2.78871e-24	1.47241e-23	chr4-89609505-89610660
12.891	3.74647	0.3685	10.1668	2.78901e-24	1.47255e-23	chr5-98258436-98260508
8.89806	3.6156	0.355634	10.1666	2.79405e-24	1.47519e-23	chr18-29914893-29915960
25.2239	3.92446	0.386014	10.1666	2.79422e-24	1.47526e-23	chr1-231706636-231707657
15.934	3.96316	0.389824	10.1665	2.79689e-24	1.47664e-23	chr1-237850870-237851878
5.41076	3.31912	0.326477	10.1665	2.79814e-24	1.47728e-23	chr3-81718586-81719514
345.141	3.7236	0.366263	10.1665	2.79863e-24	1.47752e-23	chr17-43024368-43025545
3.72609	3.16023	0.310849	10.1665	2.79925e-24	1.47783e-23	chr20-39005940-39006831
35.8014	3.65404	0.359424	10.1664	2.80066e-24	1.47855e-23	chr9-81679681-81680729
7.40522	3.65573	0.359591	10.1664	2.80202e-24	1.47925e-23	chr9-81719658-81720574
6.16571	3.48254	0.342558	10.1663	2.804e-24	1.48027e-23	chr2-105280062-105280997
16.8212	4.39398	0.432212	10.1663	2.80433e-24	1.48043e-23	chr16-12721538-12722630
21.6248	3.44902	0.339261	10.1663	2.80438e-24	1.48043e-23	chr18-21329796-21331782
6.27202	3.3382	0.328361	10.1662	2.80517e-24	1.48083e-23	chr2-229576584-229577692
39.3797	4.45677	0.438389	10.1662	2.80536e-24	1.48091e-23	chr2-239381596-239382480
10.2717	3.59867	0.353993	10.1659	2.81399e-24	1.48544e-23	chr7-51249484-51250354
25.3532	3.96322	0.389856	10.1659	2.81619e-24	1.48658e-23	chr22-20741484-20742650
22.0882	3.95463	0.389014	10.1658	2.81866e-24	1.48786e-23	chr3-99663718-99665296
219.339	3.50727	0.345012	10.1657	2.82208e-24	1.48965e-23	chr12-20369101-20370151
7.86862	3.80709	0.374506	10.1656	2.82273e-24	1.48997e-23	chrX-25521855-25522839
11.9115	3.69875	0.363849	10.1656	2.82367e-24	1.49044e-23	chr6-86718302-86719313
147.857	4.33151	0.426099	10.1655	2.82628e-24	1.49179e-23	chr7-36303018-36304657
35.3594	3.45536	0.33991	10.1655	2.8263e-24	1.49179e-23	chr9-68979368-68980540
10.8688	3.68635	0.362635	10.1655	2.82812e-24	1.49273e-23	chr9-6471155-6472441
183.001	3.58215	0.352387	10.1654	2.82982e-24	1.49361e-23	chr7-45920551-45921573
147.437	3.54919	0.349152	10.1651	2.83685e-24	1.49729e-23	chr1-92029628-92030661
6.48093	3.34872	0.329433	10.1651	2.83845e-24	1.49811e-23	chr7-19334715-19335519
10.1373	3.56831	0.351041	10.1649	2.84307e-24	1.50053e-23	chr8-59225032-59226019
29.9188	4.03141	0.396601	10.1649	2.84386e-24	1.50093e-23	chr13-30572601-30573542
16.0346	3.76645	0.370536	10.1649	2.84506e-24	1.50154e-23	chr9-123225133-123226072
63.4686	3.69542	0.36355	10.1648	2.84716e-24	1.50263e-23	chr17-44137748-44138781
7.95113	3.64283	0.358378	10.1648	2.84838e-24	1.50325e-23	chr13-39519845-39520706
31.8477	3.97322	0.390882	10.1648	2.84848e-24	1.50328e-23	chr4-108398859-108400511
9.42625	3.38526	0.33304	10.1647	2.84938e-24	1.50373e-23	chr21-15640173-15641142
17.8216	3.60209	0.354372	10.1647	2.8496e-24	1.50383e-23	chr20-62701382-62702377
43.4445	3.83798	0.377579	10.1647	2.84967e-24	1.50384e-23	chr1-220873942-220874913
86.6478	3.67868	0.361907	10.1647	2.84972e-24	1.50385e-23	chr6-111572922-111574018
13.0123	3.92827	0.386463	10.1647	2.85124e-24	1.50463e-23	chr3-78661631-78662725
13.1929	3.55374	0.349621	10.1646	2.85417e-24	1.50615e-23	chr15-77188963-77190122
10.6804	3.93895	0.387523	10.1645	2.85729e-24	1.50778e-23	chr1-68106053-68106918
5.5451	3.42029	0.336496	10.1644	2.85823e-24	1.50825e-23	chr1-72018330-72019420
5.76563	3.56091	0.350334	10.1643	2.86037e-24	1.50936e-23	chr3-90184267-90185724
33.4783	3.72596	0.366574	10.1643	2.86272e-24	1.51058e-23	chrX-119880473-119881478
12.06	4.0868	0.40208	10.1641	2.86665e-24	1.51263e-23	chr14-33145405-33146912
38.3418	3.51362	0.34569	10.1641	2.86807e-24	1.51336e-23	chr1-206011792-206012920
11.9124	3.7847	0.372363	10.164	2.87035e-24	1.51454e-23	chr7-53494750-53495726
61.3313	3.43655	0.338111	10.164	2.87081e-24	1.51476e-23	chr14-89370125-89372240
8.68143	3.45557	0.339982	10.164	2.87186e-24	1.51529e-23	chr1-101095306-101096326
11.2325	3.59608	0.353808	10.1639	2.8721e-24	1.5154e-23	chr13-22942824-22943953
4.62388	3.15964	0.310873	10.1637	2.87815e-24	1.51857e-23	chr4-105515995-105516931
27.0485	3.87881	0.381632	10.1637	2.8782e-24	1.51857e-23	chr1-88302711-88303814
200.702	3.60529	0.354723	10.1637	2.88044e-24	1.51973e-23	chr10-13528481-13529460
10.2772	3.67522	0.361605	10.1636	2.88148e-24	1.52026e-23	chr17-40487171-40488215
105.877	3.955	0.389135	10.1636	2.88287e-24	1.52097e-23	chr2-105811992-105813106
9.65243	3.7977	0.373658	10.1636	2.88348e-24	1.52127e-23	chr18-28200510-28201854
12.1081	3.51924	0.346262	10.1635	2.88436e-24	1.52171e-23	chr6-20300905-20301898
10.2924	3.51334	0.345683	10.1635	2.88546e-24	1.52227e-23	chr18-30081316-30082306
11.0354	3.3541	0.330015	10.1635	2.886e-24	1.52254e-23	chr1-171252184-171253132
9.57559	3.13707	0.308663	10.1634	2.88793e-24	1.52353e-23	chr13-26426601-26427743
16.3833	3.73302	0.3673	10.1634	2.88848e-24	1.5238e-23	chr6-118406618-118409269
5.50417	3.19594	0.314456	10.1634	2.88934e-24	1.52423e-23	chr11-55334418-55335618
6.33758	3.49206	0.343594	10.1633	2.89075e-24	1.52495e-23	chr14-42284856-42285803
18.2992	4.35369	0.428378	10.1632	2.89423e-24	1.52677e-23	chr14-32513164-32514120
16.1825	3.88031	0.381801	10.1632	2.89468e-24	1.52699e-23	chr5-98742094-98743155
441.505	4.03406	0.396934	10.163	2.89896e-24	1.52922e-23	chr4-70704347-70706060
31.1363	3.5222	0.34657	10.163	2.89923e-24	1.52934e-23	chr2-128327002-128328006
8.21679	3.36843	0.331442	10.163	2.90154e-24	1.53054e-23	chr14-105191174-105192121
33.8172	3.79974	0.373882	10.1629	2.90179e-24	1.53065e-23	chr19-46308276-46309348
13.7738	3.66662	0.360783	10.1629	2.90189e-24	1.53068e-23	chr6-96276255-96277411
4.02364	3.25078	0.319867	10.1629	2.90271e-24	1.53109e-23	chr11-36280925-36281891
78.1273	3.67032	0.361149	10.1629	2.90348e-24	1.53147e-23	chr3-73100694-73101708
11.5424	3.88714	0.382487	10.1628	2.90547e-24	1.5325e-23	chr15-43067532-43068467
4.57342	3.17825	0.312734	10.1628	2.90636e-24	1.53295e-23	chr3-15820697-15821473
20.29	3.7893	0.372869	10.1626	2.91309e-24	1.53648e-23	chr14-53213894-53214958
9.78997	3.43307	0.337816	10.1625	2.91374e-24	1.5368e-23	chr7-48521941-48522952
38.1665	3.36844	0.331456	10.1625	2.91404e-24	1.53693e-23	chr13-88908683-88909671
15.1777	3.75037	0.369048	10.1623	2.92155e-24	1.54087e-23	chr10-3551143-3553263
10.7253	3.40421	0.334986	10.1622	2.92273e-24	1.54147e-23	chr3-22413743-22414903
23.3329	3.94882	0.388578	10.1622	2.92372e-24	1.54197e-23	chr8-124953468-124954460
37.9149	3.62226	0.356445	10.1622	2.92394e-24	1.54206e-23	chr18-61900820-61901968
113.326	4.01895	0.395481	10.1622	2.92445e-24	1.54231e-23	chr14-69955937-69957640
36.8	3.5484	0.349178	10.1622	2.92542e-24	1.5428e-23	chr8-58050290-58051298
39.6572	4.07928	0.401423	10.1621	2.92846e-24	1.54438e-23	chr10-121680399-121681749
7.32189	3.51461	0.34586	10.162	2.93146e-24	1.54594e-23	chr1-170369027-170369815
82.3369	3.5831	0.352601	10.1619	2.93223e-24	1.54633e-23	chr16-49407570-49408681
3.69822	3.06013	0.301139	10.1619	2.93437e-24	1.54744e-23	chr18-66504441-66505350
11.4465	3.85222	0.379087	10.1618	2.93464e-24	1.54755e-23	chr6-71259526-71260532
15.9056	3.93057	0.3868	10.1618	2.93675e-24	1.54864e-23	chr20-30867897-30868870
12.684	3.66062	0.360236	10.1617	2.93791e-24	1.54923e-23	chr3-153281033-153281938
12.1938	3.60269	0.354536	10.1617	2.93913e-24	1.54986e-23	chr5-63090226-63091170
77.9953	3.86876	0.380722	10.1617	2.94044e-24	1.55053e-23	chr7-6270686-6271642
9.28502	3.64775	0.358977	10.1615	2.94476e-24	1.55278e-23	chr8-140364925-140365863
45.5349	3.98879	0.392539	10.1615	2.94512e-24	1.55295e-23	chr20-36492987-36494311
68.3661	4.01495	0.395115	10.1615	2.94634e-24	1.55357e-23	chr18-8771620-8772599
103.31	3.59041	0.353337	10.1614	2.94745e-24	1.55413e-23	chr12-104215376-104216404
12.8803	3.73044	0.367119	10.1614	2.94859e-24	1.55471e-23	chr12-27623308-27624352
5.80052	3.32183	0.326909	10.1613	2.95e-24	1.55543e-23	chr21-20933852-20934742
68.9151	3.56946	0.351282	10.1612	2.95292e-24	1.55695e-23	chr1-156368723-156369750
21.6628	3.60889	0.355163	10.1612	2.95324e-24	1.55708e-23	chr9-117353824-117354908
85.2188	3.74468	0.368527	10.1612	2.95325e-24	1.55708e-23	chr10-34808688-34809948
34.9816	3.6746	0.361631	10.1612	2.95417e-24	1.55754e-23	chr7-29102157-29103303
22.9983	3.86908	0.38077	10.1612	2.95429e-24	1.55758e-23	chr12-93019645-93020858
28.2661	3.59466	0.353767	10.1611	2.9576e-24	1.5593e-23	chr7-126686091-126687161
10.6723	4.03986	0.397582	10.1611	2.95772e-24	1.55935e-23	chr1-110114467-110115407
9.18248	3.67927	0.362095	10.1611	2.95805e-24	1.5595e-23	chr4-111325188-111326184
111.805	3.88659	0.382509	10.1608	2.96636e-24	1.56386e-23	chr3-50649056-50650084
15.7234	4.04429	0.398029	10.1608	2.96691e-24	1.56413e-23	chr1-151801224-151802122
75.7612	3.53152	0.347565	10.1608	2.96738e-24	1.56435e-23	chr3-25448663-25449695
11.8864	3.63397	0.357649	10.1607	2.96882e-24	1.56509e-23	chr2-187995755-187996974
57.9277	3.35779	0.330469	10.1607	2.96929e-24	1.56531e-23	chr8-79959754-79960766
8.73111	3.60011	0.354323	10.1605	2.9742e-24	1.56788e-23	chr5-15826213-15827124
7.45294	3.72578	0.366692	10.1605	2.97461e-24	1.56807e-23	chr11-34232216-34233562
26.7605	3.57495	0.351847	10.1605	2.97508e-24	1.5683e-23	chr11-79400284-79401335
10.0239	3.64592	0.358838	10.1604	2.97972e-24	1.57072e-23	chr3-71663331-71664478
184.177	3.81019	0.375007	10.1603	2.98061e-24	1.57117e-23	chr16-83967736-83968979
7.14459	3.52193	0.346637	10.1603	2.98162e-24	1.57168e-23	chr14-67277746-67278650
27.6889	3.91302	0.385132	10.1602	2.98452e-24	1.57318e-23	chr19-50136110-50137217
13.7457	3.76434	0.370498	10.1602	2.98475e-24	1.57328e-23	chr13-60671513-60673096
15.4329	3.74356	0.368454	10.1602	2.98482e-24	1.5733e-23	chrX-9876875-9877961
15.1418	3.72539	0.366665	10.1602	2.98498e-24	1.57336e-23	chr1-87139069-87140132
36.6371	3.75649	0.369728	10.1601	2.98644e-24	1.57411e-23	chr1-27087181-27088262
72.0666	4.18174	0.411584	10.1601	2.98683e-24	1.57429e-23	chr5-173326793-173327863
7.97074	3.51191	0.345658	10.1601	2.98834e-24	1.57506e-23	chr7-49212029-49213081
46.3644	3.84206	0.378153	10.1601	2.98874e-24	1.57523e-23	chr2-74009732-74010735
24.4474	3.50755	0.345229	10.1601	2.98874e-24	1.57523e-23	chr4-172842543-172843536
21.0611	3.71072	0.365227	10.1601	2.98918e-24	1.57544e-23	chr7-94663380-94664381
41.3422	3.65641	0.359883	10.16	2.99104e-24	1.5764e-23	chr10-128078112-128079142
9.97975	3.69418	0.363601	10.16	2.99131e-24	1.57652e-23	chr3-80815880-80816854
41.0982	3.80748	0.374753	10.16	2.99197e-24	1.57684e-23	chr5-168883062-168884118
27.6149	3.8362	0.37758	10.16	2.99219e-24	1.57693e-23	chr3-132352163-132353210
41.951	3.93989	0.387788	10.1599	2.99376e-24	1.57774e-23	chr15-92796938-92797904
53.1862	3.57657	0.352029	10.1599	2.99402e-24	1.57786e-23	chr3-183382104-183383172
14.6337	3.66137	0.360375	10.1599	2.99429e-24	1.57797e-23	chr2-240811598-240812579
45.3673	3.6908	0.363272	10.1599	2.99447e-24	1.57805e-23	chr2-107986077-107987171
111.541	4.0638	0.399989	10.1598	2.99682e-24	1.57926e-23	chr2-219057682-219058627
16.3038	3.88498	0.38239	10.1597	2.99875e-24	1.58025e-23	chr7-96182880-96184207
11.7222	3.65072	0.359335	10.1597	3.00126e-24	1.58156e-23	chr10-25114401-25115313
76.2462	3.84521	0.378483	10.1595	3.00487e-24	1.58343e-23	chr17-48618284-48619212
13.9794	3.42381	0.337007	10.1595	3.00731e-24	1.5847e-23	chr7-45223809-45224957
9.24396	3.78742	0.372798	10.1594	3.00832e-24	1.58521e-23	chr7-117818027-117819040
47.7221	4.10526	0.404085	10.1594	3.00914e-24	1.58562e-23	chr16-89792815-89793874
150.115	3.61625	0.355958	10.1592	3.01601e-24	1.58921e-23	chr8-48734783-48735799
22.3162	3.86712	0.380653	10.1592	3.01656e-24	1.58948e-23	chr20-61562605-61563724
4.69188	3.24618	0.319533	10.1592	3.01665e-24	1.58951e-23	chr16-35252888-35253783
40.0664	3.66668	0.360932	10.1589	3.02451e-24	1.59363e-23	chr4-52076417-52077566
97.3197	3.60821	0.355178	10.1589	3.02562e-24	1.59419e-23	chr16-87588585-87589607
32.9516	4.01652	0.395371	10.1589	3.02578e-24	1.59425e-23	chr17-21303709-21304745
8.92134	3.70429	0.364637	10.1589	3.02601e-24	1.59435e-23	chr9-16249649-16250633
53.2208	3.97586	0.39137	10.1588	3.02684e-24	1.59476e-23	chr17-58303847-58304937
18.1321	3.79521	0.373589	10.1588	3.02821e-24	1.59546e-23	chr11-88552098-88553124
4.97782	3.30132	0.324973	10.1588	3.02915e-24	1.59591e-23	chr1-199004934-199005826
7.92604	3.46067	0.340658	10.1588	3.02914e-24	1.59591e-23	chr6-63307263-63308379
5.79811	3.51311	0.345823	10.1587	3.03155e-24	1.59715e-23	chr1-25486496-25487379
33.3647	3.59503	0.353891	10.1586	3.0347e-24	1.59879e-23	chr14-56224731-56226621
15.4243	3.76671	0.370792	10.1586	3.03509e-24	1.59897e-23	chr14-103290088-103291215
4.34412	3.16834	0.311889	10.1585	3.03594e-24	1.5994e-23	chr10-123324453-123325362
10.1245	3.17001	0.312056	10.1585	3.03778e-24	1.60032e-23	chr6-97957973-97958973
13.6225	3.46121	0.340721	10.1585	3.03777e-24	1.60032e-23	chr20-32663459-32664392
10.7615	3.62156	0.356507	10.1585	3.03869e-24	1.60078e-23	chr9-104636453-104637581
32.8294	3.78607	0.372702	10.1584	3.03914e-24	1.60099e-23	chr5-1839837-1841822
17.9452	4.04322	0.398016	10.1584	3.03964e-24	1.60123e-23	chr15-44501476-44502444
3.70469	3.31623	0.326453	10.1584	3.04153e-24	1.60221e-23	chr4-169447352-169448261
8.38727	3.73955	0.368129	10.1583	3.04439e-24	1.60369e-23	chr12-98718422-98719348
15.6328	3.77668	0.371786	10.1582	3.04605e-24	1.60454e-23	chr7-141348738-141350330
137.596	4.44053	0.437137	10.1582	3.04662e-24	1.60482e-23	chr2-199463078-199464059
22.187	3.63793	0.358128	10.1582	3.04703e-24	1.60501e-23	chr5-77627679-77628719
5.70227	3.21269	0.316267	10.1581	3.04857e-24	1.6058e-23	chr13-106087905-106088742
8.36689	3.58119	0.352544	10.1581	3.04874e-24	1.60587e-23	chr12-10503014-10504017
7.81527	3.67374	0.361658	10.158	3.05168e-24	1.60739e-23	chr7-46360506-46361485
22.1888	4.11246	0.404853	10.1579	3.05521e-24	1.60923e-23	chr3-121992437-121993892
26.6059	3.68577	0.362847	10.1579	3.05542e-24	1.60931e-23	chrX-19874083-19876199
6.0673	3.60319	0.354719	10.1579	3.05618e-24	1.60969e-23	chr6-70551090-70552066
5.46865	3.4295	0.33762	10.1579	3.05655e-24	1.60987e-23	chr6-85061243-85062231
85.2618	3.69779	0.364032	10.1579	3.05677e-24	1.60996e-23	chr17-49574028-49575009
47.8098	3.64291	0.358636	10.1577	3.06256e-24	1.61298e-23	chr20-3248315-3249353
7.11786	3.67066	0.361369	10.1576	3.06403e-24	1.61373e-23	chr1-25341129-25342140
18.3979	4.02727	0.396481	10.1575	3.06755e-24	1.61557e-23	chr12-124491856-124492610
211.006	3.72264	0.366491	10.1575	3.06773e-24	1.61564e-23	chr9-124257662-124258686
8.23921	3.4005	0.334778	10.1575	3.0694e-24	1.61649e-23	chr8-109971921-109972943
13.4676	3.61802	0.356195	10.1574	3.07031e-24	1.61695e-23	chr10-92714259-92715332
8.99116	3.18967	0.314025	10.1573	3.07327e-24	1.61848e-23	chr6-123719138-123720094
8.6808	3.45388	0.34004	10.1573	3.07503e-24	1.61939e-23	chr5-39022039-39023020
30.5114	4.11884	0.405507	10.1573	3.07625e-24	1.62001e-23	chr14-89339136-89340193
12.699	3.73577	0.367795	10.1572	3.07745e-24	1.62062e-23	chr3-196837576-196838535
8.06531	3.38411	0.333175	10.1572	3.07913e-24	1.62148e-23	chr11-116947658-116948591
16.6626	4.0656	0.400273	10.1571	3.0823e-24	1.62313e-23	chr1-209884254-209885416
14.0105	3.65401	0.359753	10.157	3.08397e-24	1.62398e-23	chr3-28202332-28203573
4.43033	3.44379	0.339055	10.157	3.08431e-24	1.62414e-23	chr6-114121750-114122607
24.1532	4.02492	0.396273	10.1569	3.08586e-24	1.62493e-23	chr12-109069394-109070525
5.15241	3.31873	0.326745	10.1569	3.08648e-24	1.62524e-23	chr19-34641823-34642750
13.6144	4.07726	0.401427	10.1569	3.08683e-24	1.62539e-23	chr13-112772812-112773992
46.7656	4.55044	0.448014	10.1569	3.08688e-24	1.6254e-23	chr19-36100431-36101461
27.3088	4.01994	0.395785	10.1569	3.08841e-24	1.62618e-23	chr18-9810728-9811807
19.6794	3.97112	0.390979	10.1569	3.08868e-24	1.6263e-23	chr11-38250484-38251519
329.048	3.5781	0.352285	10.1568	3.08902e-24	1.62646e-23	chr7-102432979-102433976
7.01393	3.54707	0.349233	10.1567	3.09233e-24	1.62818e-23	chr11-6066694-6067750
84.7243	3.95614	0.389511	10.1567	3.09435e-24	1.62922e-23	chr21-43367045-43368295
6.68634	3.49555	0.34417	10.1565	3.10144e-24	1.63292e-23	chr5-143315763-143317505
34.0118	3.85031	0.379102	10.1564	3.10339e-24	1.63393e-23	chr12-122031297-122032315
83.5158	4.20931	0.41445	10.1564	3.10396e-24	1.63421e-23	chr12-49866847-49867774
6.03314	3.4356	0.338271	10.1564	3.10406e-24	1.63423e-23	chr1-68607945-68608932
3.21116	3.1119	0.3064	10.1564	3.10463e-24	1.63451e-23	chr1-16584169-16585196
6.59268	3.60043	0.354504	10.1562	3.10867e-24	1.63662e-23	chr14-102408988-102410108
5.9021	3.46731	0.341399	10.1562	3.10975e-24	1.63716e-23	chr2-168605331-168606423
14.1035	3.82707	0.376823	10.1561	3.11168e-24	1.63815e-23	chr13-77690272-77691393
32.4264	4.0827	0.401994	10.1561	3.11272e-24	1.63868e-23	chr10-121593205-121594182
440.714	4.16106	0.409713	10.156	3.11461e-24	1.63965e-23	chr11-62880616-62881940
110.774	3.55793	0.350329	10.156	3.11666e-24	1.6407e-23	chr15-89690144-89691194
7.95344	3.28216	0.323177	10.1559	3.11874e-24	1.64178e-23	chr4-110571185-110572232
11.9257	3.76955	0.371169	10.1559	3.1198e-24	1.64231e-23	chr2-101761517-101762148
7.09783	3.55996	0.350535	10.1558	3.12303e-24	1.64399e-23	chr7-7330801-7331760
15.6349	3.91817	0.385808	10.1558	3.12387e-24	1.6444e-23	chr1-227927927-227928876
12.1615	3.39509	0.334303	10.1557	3.12428e-24	1.6446e-23	chr9-68616617-68617646
95.3335	3.71652	0.365953	10.1557	3.12439e-24	1.64463e-23	chr14-103206974-103208088
6.46745	3.26859	0.32185	10.1556	3.12728e-24	1.64613e-23	chr1-161712827-161713814
4.30057	3.31535	0.326455	10.1556	3.12801e-24	1.64649e-23	chr9-93556022-93556901
157.677	3.50442	0.345076	10.1555	3.13144e-24	1.64827e-23	chr14-72679103-72680093
181.053	4.22485	0.416015	10.1555	3.13152e-24	1.64829e-23	chr17-75525039-75526041
17.042	3.85805	0.379897	10.1555	3.13179e-24	1.64841e-23	chr11-111352890-111353928
11.4823	3.81123	0.375288	10.1555	3.1325e-24	1.64876e-23	chr3-99098306-99099319
42.5458	3.75665	0.369914	10.1555	3.13353e-24	1.64928e-23	chr2-121355796-121356776
25.5189	4.12918	0.406599	10.1554	3.13491e-24	1.64998e-23	chr2-33554343-33555624
29.7828	3.67492	0.36187	10.1554	3.13666e-24	1.65088e-23	chr19-47631853-47632956
10.7738	3.60177	0.354668	10.1553	3.13774e-24	1.65142e-23	chr7-50731794-50732770
15.0974	3.84857	0.378975	10.1552	3.14134e-24	1.6533e-23	chr3-168055882-168056869
85.3917	4.10647	0.404379	10.155	3.14795e-24	1.65675e-23	chr9-38226635-38228123
10.5948	3.68571	0.362946	10.155	3.14908e-24	1.65732e-23	chr18-34153488-34154394
7.12403	3.59545	0.354059	10.155	3.14932e-24	1.65742e-23	chr18-68507667-68509016
42.1225	4.72634	0.465428	10.1548	3.15411e-24	1.65991e-23	chr4-1746880-1747752
19.995	3.14257	0.309466	10.1548	3.15414e-24	1.65991e-23	chr16-63618045-63619446
35.0498	3.85251	0.379381	10.1547	3.15659e-24	1.66118e-23	chr13-40381655-40382780
15.5736	3.7101	0.36536	10.1546	3.16007e-24	1.66299e-23	chr5-44332015-44333028
48.5928	3.8522	0.379355	10.1546	3.16067e-24	1.66328e-23	chr19-35819626-35820586
17.0217	3.60284	0.3548	10.1546	3.16201e-24	1.66396e-23	chr4-142897212-142898389
68.9517	3.52961	0.347588	10.1546	3.1621e-24	1.66398e-23	chr2-73981175-73982699
137.297	3.58228	0.352777	10.1545	3.16372e-24	1.66481e-23	chr1-111919973-111920962
25.4539	3.9352	0.387532	10.1545	3.16396e-24	1.66491e-23	chr8-649466-650532
6.15892	3.45439	0.340185	10.1544	3.16654e-24	1.66625e-23	chr2-191967287-191968304
25.8468	3.49779	0.344459	10.1544	3.16685e-24	1.66639e-23	chr8-95190254-95191370
24.986	3.88217	0.382315	10.1544	3.16822e-24	1.66708e-23	chr18-29671240-29672293
48.785	3.68425	0.362829	10.1542	3.17313e-24	1.66965e-23	chr19-48728671-48729719
9.44449	3.62759	0.35725	10.1542	3.17327e-24	1.6697e-23	chr3-152576525-152577607
11.4151	3.50178	0.344861	10.1542	3.17429e-24	1.67021e-23	chr1-39275048-39276514
16.0792	4.08567	0.402366	10.1541	3.17753e-24	1.67189e-23	chr1-109011013-109012003
22.6014	3.70945	0.365317	10.1541	3.17827e-24	1.67225e-23	chr2-161246085-161247645
11.0675	3.63824	0.358306	10.154	3.18119e-24	1.67377e-23	chr12-41813754-41814856
5.79466	3.45307	0.340071	10.154	3.18175e-24	1.67404e-23	chr1-154550963-154551987
39.7665	3.98367	0.392328	10.1539	3.18313e-24	1.67474e-23	chr19-14440840-14442525
58.3755	3.49628	0.344329	10.1539	3.18448e-24	1.67543e-23	chr6-154039015-154040029
35.4177	3.75557	0.369866	10.1539	3.1851e-24	1.67573e-23	chr1-4935475-4936453
38.8413	3.74235	0.368568	10.1538	3.1879e-24	1.67718e-23	chr10-121406916-121407914
29.8901	3.57427	0.352015	10.1538	3.18838e-24	1.67741e-23	chr8-59921019-59922156
21.6793	3.95343	0.389358	10.1537	3.18986e-24	1.67814e-23	chr3-192212597-192213519
37.5488	4.04892	0.398763	10.1537	3.18987e-24	1.67814e-23	chr15-68281483-68282514
10.1611	3.62764	0.357273	10.1537	3.19077e-24	1.67859e-23	chr13-47463350-47464318
9.98605	3.66326	0.360781	10.1537	3.19117e-24	1.67878e-23	chr9-15441882-15442799
13.5563	3.66639	0.361091	10.1537	3.19183e-24	1.6791e-23	chr14-86831186-86832210
16.7591	4.07242	0.401081	10.1536	3.19325e-24	1.67982e-23	chr8-142104132-142105056
20.7347	4.22063	0.415679	10.1536	3.19404e-24	1.68022e-23	chr20-51735776-51736726
7.79002	3.28763	0.323791	10.1536	3.19509e-24	1.68074e-23	chr7-90167664-90168631
7.76044	3.23233	0.318345	10.1535	3.19615e-24	1.68128e-23	chr4-93792290-93793351
100.877	3.99778	0.393737	10.1534	3.19886e-24	1.68268e-23	chr19-41882545-41883413
13.4859	3.90193	0.384298	10.1534	3.19993e-24	1.68322e-23	chr13-62119509-62120443
159.282	3.51914	0.346598	10.1534	3.2005e-24	1.6835e-23	chr13-73765644-73766593
19.2694	3.50625	0.345329	10.1534	3.20122e-24	1.68385e-23	chr8-65821845-65822917
44.5377	3.86162	0.380333	10.1533	3.20444e-24	1.68552e-23	chr14-103808018-103809122
43.6387	4.20709	0.414359	10.1533	3.20482e-24	1.68569e-23	chr4-184217305-184218286
7.7861	3.53955	0.348613	10.1532	3.20518e-24	1.68586e-23	chr12-60593939-60595043
9.9936	3.90409	0.384518	10.1532	3.20593e-24	1.68623e-23	chr7-79297904-79298827
29.7889	4.21647	0.415289	10.1531	3.21076e-24	1.68875e-23	chr3-133404583-133405612
14.5496	3.68999	0.363438	10.153	3.21368e-24	1.69026e-23	chr3-123628078-123629058
7.05728	3.58906	0.353499	10.153	3.2144e-24	1.69061e-23	chr8-53386927-53388025
50.2118	3.63613	0.358135	10.153	3.21469e-24	1.69074e-23	chr4-101415716-101417661
27.0065	4.33784	0.427249	10.1529	3.21514e-24	1.69095e-23	chr10-35210850-35211967
96.0489	4.43711	0.437027	10.1529	3.21518e-24	1.69095e-23	chr14-104632725-104634364
9.28012	4.03332	0.397259	10.1529	3.21754e-24	1.69215e-23	chr6-95280496-95281449
65.3591	3.65201	0.359702	10.1529	3.21755e-24	1.69215e-23	chr13-51814676-51815753
65.3599	3.50959	0.345678	10.1528	3.22059e-24	1.69373e-23	chr7-76266908-76267981
19.6817	3.40912	0.335783	10.1527	3.2217e-24	1.69428e-23	chr10-47460848-47461932
12.7862	3.72841	0.367239	10.1526	3.22757e-24	1.69735e-23	chr7-119907621-119908613
9.14379	3.65337	0.359849	10.1525	3.22952e-24	1.69835e-23	chr18-26635164-26636263
17.955	3.75236	0.369605	10.1523	3.23518e-24	1.7013e-23	chr19-10491516-10492691
8.20334	3.2774	0.322823	10.1523	3.23586e-24	1.70163e-23	chr3-159589576-159590829
11.7634	3.70796	0.365234	10.1523	3.23761e-24	1.70253e-23	chr4-129445909-129446867
157.6	3.67832	0.362317	10.1522	3.23889e-24	1.70318e-23	chr3-43769167-43770194
248.724	4.25635	0.419257	10.1521	3.24242e-24	1.70501e-23	chr16-88784283-88785911
9.35374	3.54918	0.349601	10.1521	3.24333e-24	1.70546e-23	chr12-73087158-73088136
3.96552	3.26984	0.322088	10.152	3.24586e-24	1.70677e-23	chr4-165017976-165018984
9.96082	3.77943	0.372286	10.152	3.24758e-24	1.70765e-23	chr1-77499039-77499919
7.95401	3.51489	0.346229	10.1519	3.24895e-24	1.70834e-23	chr8-55523859-55524736
71.9681	3.84663	0.378909	10.1519	3.25123e-24	1.70952e-23	chr11-16785226-16786170
11.7702	3.30163	0.325226	10.1518	3.25275e-24	1.7103e-23	chr6-17915144-17916100
51.6364	3.53171	0.347891	10.1518	3.2544e-24	1.71114e-23	chr3-37455892-37456929
22.1594	3.74868	0.369264	10.1517	3.25479e-24	1.71132e-23	chr20-8115151-8116989
43.8302	3.88771	0.38296	10.1517	3.25488e-24	1.71134e-23	chr1-181556876-181558114
150.882	4.00924	0.394934	10.1517	3.25709e-24	1.71248e-23	chr13-113040394-113042534
41.0424	4.42741	0.436132	10.1515	3.26195e-24	1.71501e-23	chr18-74459479-74460483
14.2845	4.04561	0.398522	10.1515	3.26201e-24	1.71502e-23	chr9-105954949-105956221
6.15523	3.34305	0.329317	10.1515	3.2634e-24	1.71573e-23	chr9-61679388-61680243
18.643	3.54743	0.34945	10.1515	3.26401e-24	1.71602e-23	chr3-13890234-13891129
159.068	3.64423	0.358986	10.1515	3.26455e-24	1.71628e-23	chr21-43322942-43323988
4.51041	3.13202	0.30853	10.1514	3.26563e-24	1.71678e-23	chr6-69746034-69747610
18.0314	3.58138	0.352796	10.1514	3.26564e-24	1.71678e-23	chr13-61599338-61600385
29.6402	4.22181	0.415884	10.1514	3.26558e-24	1.71678e-23	chr20-20397836-20398909
8.72977	3.44704	0.339565	10.1514	3.26802e-24	1.71801e-23	chr3-1705331-1706349
7.35034	3.52919	0.347659	10.1513	3.26996e-24	1.719e-23	chr2-183841633-183842806
6.57679	3.23125	0.318311	10.1512	3.27213e-24	1.72012e-23	chr11-4842864-4843840
10.2152	3.70218	0.364703	10.1512	3.27219e-24	1.72012e-23	chr6-132117564-132118592
50.7728	3.91027	0.385202	10.1512	3.27248e-24	1.72025e-23	chr4-98508081-98510275
127.782	3.89153	0.383356	10.1512	3.27285e-24	1.72042e-23	chr9-113568466-113569455
11.3452	3.72324	0.366781	10.1511	3.27621e-24	1.72216e-23	chr4-188679543-188680493
15.7281	4.07228	0.401169	10.151	3.27864e-24	1.72342e-23	chr12-37540935-37541858
11.109	3.85968	0.380225	10.151	3.27893e-24	1.72355e-23	chrX-78563043-78564047
5.9235	3.52228	0.346989	10.151	3.27988e-24	1.72402e-23	chrX-124407781-124408766
17.5484	3.56436	0.351134	10.151	3.28032e-24	1.72422e-23	chr12-89713523-89715100
18.9186	3.84207	0.378494	10.1509	3.28156e-24	1.72485e-23	chr7-103558090-103559122
46.3228	3.6185	0.35647	10.1509	3.28262e-24	1.72539e-23	chr15-100973083-100974099
13.0532	3.45048	0.339921	10.1508	3.28567e-24	1.72697e-23	chr1-16478059-16478984
20.6609	3.929	0.387062	10.1508	3.28599e-24	1.72711e-23	chr11-71458809-71460010
15.3604	3.50785	0.345573	10.1508	3.28635e-24	1.72727e-23	chr2-236002812-236003978
14.4043	3.7132	0.365804	10.1508	3.28708e-24	1.72763e-23	chr9-96163767-96164715
23.374	4.11161	0.405056	10.1507	3.28985e-24	1.72906e-23	chr11-112772972-112774991
57.8259	3.6953	0.364045	10.1507	3.291e-24	1.72964e-23	chr2-16019874-16021047
5.40033	3.27946	0.32308	10.1506	3.29222e-24	1.73026e-23	chr2-104930440-104931356
332.481	3.56213	0.350927	10.1506	3.29274e-24	1.73051e-23	chr14-67619389-67620305
25.9803	3.92774	0.386949	10.1505	3.29588e-24	1.73213e-23	chr1-230693947-230695481
10.479	3.69105	0.363631	10.1505	3.29598e-24	1.73216e-23	chrX-134925372-134926334
6.96406	3.38619	0.3336	10.1504	3.29909e-24	1.73377e-23	chr3-162708666-162709712
10.4409	3.6475	0.359346	10.1504	3.30034e-24	1.73441e-23	chr20-32945548-32946550
9.06888	3.51163	0.345961	10.1504	3.3011e-24	1.73478e-23	chr6-105106030-105107135
9.15888	3.52611	0.347389	10.1503	3.30315e-24	1.73583e-23	chr8-115547061-115548635
8.39602	3.39817	0.334786	10.1503	3.30361e-24	1.73605e-23	chr13-62137531-62138555
5.12323	3.36789	0.331804	10.1503	3.30483e-24	1.73667e-23	chr4-61411844-61412752
134.854	3.57305	0.352017	10.1502	3.30619e-24	1.73735e-23	chr10-35195468-35196448
36.0727	3.7776	0.372172	10.1501	3.30871e-24	1.73865e-23	chr14-77295630-77296806
97.9781	3.99056	0.393155	10.1501	3.31024e-24	1.73943e-23	chr16-700362-701388
68.6954	4.03354	0.397389	10.1501	3.3105e-24	1.73955e-23	chr7-137434713-137436122
65.9391	3.42954	0.337886	10.15	3.31327e-24	1.74098e-23	chr5-3324364-3325699
54.8474	4.24078	0.417816	10.1499	3.31736e-24	1.7431e-23	chr12-49227365-49228338
8.10354	3.51623	0.346431	10.1499	3.3175e-24	1.74315e-23	chr4-154983676-154984635
7.74169	3.34762	0.329819	10.1498	3.31884e-24	1.74383e-23	chr4-101050196-101051142
6.64355	3.39733	0.334722	10.1497	3.32388e-24	1.74645e-23	chr3-94339939-94340889
15.2181	3.52771	0.347568	10.1497	3.32427e-24	1.74663e-23	chr15-25716054-25716897
13.3077	3.3885	0.333854	10.1497	3.32551e-24	1.74726e-23	chr2-105854671-105855604
8.00942	3.68138	0.362712	10.1496	3.32755e-24	1.7483e-23	chr4-170245733-170248219
9.51779	3.53347	0.34814	10.1496	3.32839e-24	1.74872e-23	chr2-192500304-192501232
20.0144	3.90494	0.384744	10.1495	3.33158e-24	1.75037e-23	chr4-125744461-125745616
5.03183	3.01842	0.297397	10.1495	3.33181e-24	1.75047e-23	chr15-45737419-45738420
10.8571	3.5398	0.348772	10.1493	3.33743e-24	1.7534e-23	chr2-77768468-77769542
101.023	3.98278	0.39242	10.1493	3.33821e-24	1.75378e-23	chr9-135980636-135981645
28.8356	3.78558	0.372991	10.1492	3.33947e-24	1.75442e-23	chr12-815986-817011
40.0774	4.33178	0.426812	10.1492	3.34203e-24	1.75574e-23	chr2-96205113-96205989
7.95779	3.67316	0.361918	10.1492	3.34237e-24	1.75589e-23	chr12-101792276-101793226
9.43619	3.63415	0.358078	10.149	3.34675e-24	1.75817e-23	chr5-12320144-12321211
90.0125	3.9616	0.390348	10.1489	3.35158e-24	1.76068e-23	chr8-142545307-142546276
9.53559	3.59503	0.354229	10.1489	3.3519e-24	1.76082e-23	chr2-113058816-113059885
33.6902	3.93626	0.387852	10.1489	3.35248e-24	1.7611e-23	chr10-95242707-95243745
81.7686	3.52316	0.347148	10.1489	3.3527e-24	1.76119e-23	chr15-58433471-58434854
89.637	3.66513	0.361138	10.1488	3.3534e-24	1.76153e-23	chr18-57427503-57429174
79.9206	3.71898	0.366446	10.1488	3.35526e-24	1.76249e-23	chr10-73592-74603
79.1191	3.67172	0.36179	10.1488	3.35634e-24	1.76303e-23	chr3-184371218-184372177
291.318	3.68592	0.36319	10.1487	3.35669e-24	1.76319e-23	chr15-40952842-40953794
4.45107	3.35672	0.330757	10.1486	3.36152e-24	1.7657e-23	chr8-14745015-14745977
6.26925	3.40829	0.335838	10.1486	3.36178e-24	1.76581e-23	chrX-87280459-87281453
296.706	3.66912	0.36154	10.1486	3.36213e-24	1.76597e-23	chr17-67244531-67246607
79.7797	3.6454	0.359203	10.1486	3.36252e-24	1.76615e-23	chr17-6665724-6666698
9.82978	3.5586	0.350654	10.1485	3.36617e-24	1.76804e-23	chr14-19770993-19772126
7.39132	3.3715	0.33222	10.1484	3.36775e-24	1.76885e-23	chr10-45580599-45581589
99.8383	3.80623	0.37506	10.1483	3.3711e-24	1.77058e-23	chr6-26270802-26271859
15.7411	3.48514	0.343422	10.1483	3.37231e-24	1.77119e-23	chr1-228271510-228272582
14.1077	3.72505	0.367063	10.1483	3.37319e-24	1.77163e-23	chr10-7384748-7385736
13.3503	3.67681	0.362311	10.1482	3.37455e-24	1.77232e-23	chr5-3535348-3536433
9.39364	3.75859	0.370371	10.1482	3.37621e-24	1.77316e-23	chr8-108244773-108246329
244.299	3.662	0.360857	10.1481	3.3801e-24	1.77518e-23	chr20-652756-653818
75.7501	3.34111	0.32924	10.1479	3.38459e-24	1.77752e-23	chr5-128782177-128783155
7.70665	3.36109	0.331211	10.1479	3.38612e-24	1.77829e-23	chr14-28491816-28492943
41.9088	4.00773	0.394933	10.1479	3.3867e-24	1.77857e-23	chr3-48039627-48040695
12.0604	4.12744	0.406732	10.1478	3.38816e-24	1.77932e-23	chr4-84892429-84893571
13.3725	3.83084	0.377507	10.1477	3.39131e-24	1.78094e-23	chr5-112050087-112051065
103.339	3.53276	0.348137	10.1476	3.39474e-24	1.78272e-23	chr5-160133053-160134092
35.3341	3.80865	0.375324	10.1476	3.39554e-24	1.78311e-23	chr10-104665819-104666810
22.8673	4.09832	0.403873	10.1476	3.39739e-24	1.78406e-23	chr7-139767423-139769537
82.8891	3.58716	0.353501	10.1475	3.39855e-24	1.78464e-23	chr7-157693013-157694134
41.0302	4.03091	0.397231	10.1475	3.39889e-24	1.78479e-23	chr10-24848731-24849649
123.719	4.12275	0.406283	10.1475	3.40002e-24	1.78536e-23	chr17-39194313-39195657
9.73752	3.53565	0.348426	10.1475	3.40009e-24	1.78538e-23	chr6-98383133-98384242
20.7573	3.76119	0.370653	10.1475	3.40083e-24	1.78574e-23	chr10-50024399-50025473
220.523	3.69535	0.364167	10.1474	3.40326e-24	1.78699e-23	chr19-56367773-56368743
7.96533	3.41515	0.336554	10.1474	3.40357e-24	1.78713e-23	chr2-58023585-58024518
23.0777	3.93679	0.387961	10.1474	3.40372e-24	1.78718e-23	chr19-42776578-42777651
56.5546	3.60549	0.355314	10.1473	3.40602e-24	1.78836e-23	chr17-49694987-49696007
113.37	3.93918	0.3882	10.1473	3.40662e-24	1.78865e-23	chr14-35534835-35535921
11.3146	3.80201	0.374683	10.1473	3.40718e-24	1.78892e-23	chr3-152286693-152287675
26.9273	3.92192	0.386501	10.1472	3.40842e-24	1.78955e-23	chr15-38414006-38415053
8.16725	3.57137	0.351958	10.1471	3.41195e-24	1.79137e-23	chr13-90519122-90520036
42.8315	4.02444	0.396611	10.1471	3.41458e-24	1.79273e-23	chr3-195580614-195581904
11.39	3.70324	0.364957	10.1471	3.41503e-24	1.79294e-23	chr3-135639067-135640045
15.9223	3.6255	0.357299	10.147	3.41786e-24	1.7944e-23	chr1-101233092-101234151
8.45427	3.97391	0.391644	10.1467	3.42652e-24	1.79892e-23	chr3-179900363-179901300
13.5834	3.65217	0.359937	10.1467	3.4281e-24	1.79972e-23	chr4-27716511-27717748
6.89295	3.45901	0.340905	10.1466	3.43256e-24	1.80204e-23	chr4-73847315-73848929
6.86123	3.58892	0.353715	10.1464	3.43951e-24	1.80567e-23	chr11-21280808-21281808
37.5385	3.99883	0.394116	10.1463	3.4408e-24	1.80631e-23	chr5-65803141-65804069
10.6934	3.68004	0.362699	10.1463	3.44246e-24	1.80716e-23	chr10-126158177-126159156
8.88822	3.64412	0.35916	10.1462	3.44347e-24	1.80764e-23	chr5-59548472-59549598
5.31793	3.32855	0.328057	10.1462	3.44344e-24	1.80764e-23	chr11-74835594-74836477
12.8585	3.5324	0.348149	10.1462	3.44375e-24	1.80776e-23	chr1-213445384-213446395
13.4421	3.49072	0.344042	10.1462	3.44434e-24	1.80804e-23	chr3-153975138-153976175
22.0043	3.69879	0.36455	10.1462	3.44593e-24	1.80885e-23	chr16-47054955-47056044
53.9125	3.58471	0.353312	10.146	3.45142e-24	1.81171e-23	chr20-9978164-9979086
24.7772	3.55066	0.349956	10.146	3.45171e-24	1.81184e-23	chr5-132250385-132251891
5.44819	3.41571	0.336657	10.146	3.4536e-24	1.8128e-23	chr14-50647230-50648359
43.3904	3.63058	0.357838	10.1459	3.45672e-24	1.81441e-23	chr7-102404136-102405138
11.6167	3.53162	0.348085	10.1459	3.4574e-24	1.81474e-23	chr3-132173196-132174168
64.5293	3.56285	0.351164	10.1458	3.45818e-24	1.81513e-23	chr1-201608369-201609464
96.699	3.49576	0.344555	10.1457	3.46172e-24	1.81696e-23	chr7-151814165-151815219
62.6188	3.74788	0.369408	10.1456	3.46532e-24	1.81883e-23	chr1-154669388-154670327
15.4347	4.10019	0.404137	10.1455	3.46873e-24	1.82059e-23	chr7-143367673-143368670
23.4873	4.00451	0.394706	10.1455	3.46881e-24	1.82061e-23	chr10-22699922-22700968
9.08967	3.60645	0.355474	10.1455	3.47061e-24	1.82152e-23	chr8-59989664-59990642
8.49637	3.48952	0.343952	10.1454	3.47521e-24	1.82391e-23	chr13-52126291-52127152
51.1864	3.44553	0.339619	10.1453	3.47688e-24	1.82476e-23	chr1-68342408-68343364
10.7143	3.91381	0.385777	10.1453	3.47835e-24	1.82551e-23	chr15-73738721-73739722
25.323	3.95051	0.389395	10.1452	3.47945e-24	1.82606e-23	chr13-94660621-94661843
8.93559	3.59307	0.354165	10.1452	3.48053e-24	1.8266e-23	chrX-152732960-152733991
10.4456	3.76223	0.370851	10.1449	3.49246e-24	1.83283e-23	chrX-106013878-106014916
12.6059	3.93814	0.388192	10.1448	3.49409e-24	1.83366e-23	chr5-77632334-77633329
6.40498	3.6496	0.35975	10.1448	3.49423e-24	1.83371e-23	chr13-51478286-51479220
123.487	4.52674	0.446213	10.1448	3.49563e-24	1.83442e-23	chr1-205273195-205274139
12.5042	3.6554	0.360327	10.1447	3.49914e-24	1.83624e-23	chr20-25526210-25527201
68.0759	4.2632	0.420241	10.1447	3.49976e-24	1.83654e-23	chr20-48690686-48692015
9.43472	3.5989	0.354759	10.1446	3.50069e-24	1.837e-23	chr21-18724325-18725360
86.4481	3.64904	0.359706	10.1445	3.50503e-24	1.83925e-23	chr19-18410305-18411314
32.4378	4.04078	0.398322	10.1445	3.50536e-24	1.83939e-23	chr1-219658890-219659859
46.6063	4.03963	0.398209	10.1445	3.50595e-24	1.83968e-23	chr10-68897057-68898103
7.88984	3.4495	0.340041	10.1444	3.51099e-24	1.8423e-23	chr3-20253975-20254940
9.13077	3.91272	0.385706	10.1443	3.51251e-24	1.84307e-23	chr16-72288591-72289655
41.1307	3.84045	0.378582	10.1443	3.51257e-24	1.84307e-23	chr2-217993585-217994625
24.992	4.15335	0.409432	10.1442	3.51686e-24	1.8453e-23	chr1-34850778-34851986
24.7987	3.92472	0.386896	10.1441	3.51862e-24	1.84619e-23	chr1-99704363-99705755
4.78528	3.01829	0.29754	10.1441	3.51881e-24	1.84627e-23	chr4-182678211-182679181
28.0806	3.99797	0.394117	10.1441	3.51895e-24	1.84632e-23	chr15-45276561-45277664
87.7074	3.517	0.346703	10.1441	3.51953e-24	1.84659e-23	chr11-15074446-15075518
21.4868	3.882	0.382688	10.144	3.52232e-24	1.84803e-23	chr7-106461862-106462994
14.6386	3.86425	0.380939	10.144	3.5227e-24	1.84821e-23	chr2-55405349-55406206
6.14978	3.32395	0.327676	10.144	3.52327e-24	1.84848e-23	chr5-84576516-84577526
42.3508	3.5984	0.354732	10.144	3.52437e-24	1.84903e-23	chr2-209334120-209335097
15.1298	3.31383	0.326681	10.144	3.52533e-24	1.8495e-23	chr6-128761741-128763027
51.1674	3.56247	0.351193	10.1439	3.52746e-24	1.8506e-23	chr4-150115498-150117853
59.8884	4.45645	0.439323	10.1439	3.52792e-24	1.85081e-23	chrX-131734349-131735374
13.9952	4.08304	0.402514	10.1438	3.52915e-24	1.85143e-23	chr4-151293148-151294220
16.0067	3.73728	0.368431	10.1438	3.53197e-24	1.85289e-23	chr7-48044876-48045905
8.76351	3.5639	0.351339	10.1438	3.5321e-24	1.85293e-23	chr5-131675795-131676741
51.8527	3.85957	0.380489	10.1437	3.53386e-24	1.85382e-23	chr5-316824-317852
42.0811	4.59534	0.453024	10.1437	3.53414e-24	1.85394e-23	chr16-56327664-56329105
14.7137	3.59747	0.354654	10.1436	3.53768e-24	1.85577e-23	chr8-116530749-116531711
9.82129	3.41272	0.336442	10.1436	3.53905e-24	1.85647e-23	chr5-25362735-25363809
6.3777	3.44897	0.340016	10.1436	3.53929e-24	1.85656e-23	chr4-174743677-174744689
12.49	3.45715	0.340826	10.1434	3.54417e-24	1.8591e-23	chr7-104071412-104072413
83.5606	3.65219	0.360056	10.1434	3.54584e-24	1.85995e-23	chr20-1838321-1839276
20.9661	3.91948	0.386408	10.1434	3.54619e-24	1.86011e-23	chr4-82558975-82560002
7.71344	3.37511	0.332741	10.1434	3.54686e-24	1.86043e-23	chr8-71616419-71617360
15.2725	3.84435	0.379001	10.1434	3.54697e-24	1.86046e-23	chr3-3997849-3998853
22.3884	4.13276	0.407436	10.1433	3.5475e-24	1.86072e-23	chr9-65383781-65385858
21.5866	3.88392	0.382904	10.1433	3.54804e-24	1.86097e-23	chr6-97066756-97068946
12.0559	3.53765	0.348767	10.1433	3.54872e-24	1.8613e-23	chr5-14959879-14960880
12.9153	3.60222	0.355135	10.1432	3.5511e-24	1.86252e-23	chr2-103189672-103190725
59.0305	3.87947	0.382472	10.1432	3.55423e-24	1.86414e-23	chr11-33807991-33808987
11.438	4.02299	0.396622	10.1431	3.55471e-24	1.86436e-23	chr5-123856536-123857866
76.9752	3.66259	0.361092	10.1431	3.55678e-24	1.86542e-23	chr3-14412639-14413617
137.9	3.56353	0.351331	10.1429	3.56237e-24	1.86833e-23	chr8-109691093-109692103
7.25556	3.22707	0.31816	10.1429	3.56275e-24	1.8685e-23	chr3-81215434-81216463
14.2606	3.78373	0.373042	10.1429	3.56376e-24	1.86901e-23	chr22-20735433-20736372
31.7448	3.51797	0.346844	10.1428	3.56724e-24	1.8708e-23	chr2-1965415-1966526
35.4819	3.44389	0.339541	10.1428	3.56815e-24	1.87125e-23	chr3-122577282-122578304
141.761	3.95537	0.389972	10.1427	3.57045e-24	1.87243e-23	chr11-1335836-1337691
6.56231	3.35025	0.330316	10.1426	3.57575e-24	1.87519e-23	chr9-98243629-98244646
155.64	3.57511	0.352487	10.1425	3.57731e-24	1.87597e-23	chr15-56364915-56365888
8.67912	3.53929	0.348956	10.1425	3.57783e-24	1.87622e-23	chr3-87036181-87037324
13.5256	3.6512	0.35999	10.1425	3.57839e-24	1.87649e-23	chr4-16265578-16266559
26.5216	3.94285	0.388746	10.1425	3.57853e-24	1.87654e-23	chr3-7961920-7962971
6.94113	3.60321	0.35526	10.1425	3.57887e-24	1.87669e-23	chr2-20382321-20383163
154.253	3.80497	0.375158	10.1423	3.58508e-24	1.87992e-23	chr19-19202944-19203941
57.7231	3.65316	0.36019	10.1423	3.58536e-24	1.88004e-23	chrX-68685917-68686998
4.49281	3.25233	0.32067	10.1423	3.58578e-24	1.88023e-23	chr6-101798048-101799033
8.85266	3.55687	0.350701	10.1422	3.59028e-24	1.88256e-23	chr9-65435465-65436816
9.2938	3.67273	0.362125	10.1422	3.59058e-24	1.88269e-23	chr5-26338153-26340010
351.894	4.012	0.395578	10.1421	3.59222e-24	1.88353e-23	chr8-142776993-142778061
40.3482	4.00425	0.394817	10.142	3.59507e-24	1.885e-23	chr4-173537937-173539030
6.1584	3.50047	0.345149	10.1419	3.59939e-24	1.88723e-23	chr10-17035750-17036784
29.9559	4.00385	0.394785	10.1419	3.60201e-24	1.88858e-23	chr12-92784838-92785858
17.9991	4.0665	0.400969	10.1417	3.6076e-24	1.89148e-23	chr4-9996007-9997255
8.40023	3.74056	0.368831	10.1417	3.60823e-24	1.89179e-23	chr12-32560213-32561225
6.8929	3.31068	0.326445	10.1416	3.61087e-24	1.89314e-23	chr12-91369911-91371186
16.6723	3.62684	0.357621	10.1416	3.61278e-24	1.89412e-23	chr2-153194724-153195995
28.3326	4.1938	0.413529	10.1415	3.61536e-24	1.89544e-23	chr20-61619450-61620441
4.21784	3.36164	0.331474	10.1415	3.61559e-24	1.89554e-23	chr11-57903707-57904847
8.32568	3.35027	0.330354	10.1415	3.61649e-24	1.89596e-23	chr7-20556657-20557694
43.4407	3.93045	0.387563	10.1415	3.61646e-24	1.89596e-23	chr13-79431632-79433628
85.2586	3.71313	0.366134	10.1414	3.61756e-24	1.89649e-23	chr19-19360735-19361735
36.0867	3.90049	0.384611	10.1414	3.61884e-24	1.89714e-23	chr4-10013545-10014610
28.2682	3.66593	0.361482	10.1414	3.61948e-24	1.89744e-23	chr7-16465269-16466337
108.124	3.95978	0.390458	10.1414	3.62016e-24	1.89777e-23	chr3-192916442-192917545
9.11078	3.31359	0.326741	10.1414	3.62052e-24	1.89794e-23	chr12-54983237-54984172
319.799	4.38559	0.432452	10.1412	3.62526e-24	1.90039e-23	chr7-117871823-117873942
46.7243	4.2774	0.421784	10.1412	3.62643e-24	1.90098e-23	chr1-182299740-182300732
35.543	3.89727	0.384304	10.1411	3.63003e-24	1.90284e-23	chr10-132550354-132552163
103.363	3.71122	0.365961	10.141	3.63345e-24	1.9046e-23	chr19-40466863-40467764
15.8421	3.73219	0.368033	10.1409	3.63692e-24	1.90639e-23	chr3-54927784-54929568
43.9113	4.03756	0.398147	10.1409	3.63762e-24	1.90673e-23	chr5-45694769-45695697
7.86009	3.48623	0.343781	10.1409	3.63853e-24	1.90719e-23	chr3-96409969-96410896
14.7668	3.75855	0.370637	10.1408	3.64108e-24	1.9085e-23	chr10-108594134-108595117
67.8433	3.76212	0.370991	10.1408	3.64283e-24	1.90938e-23	chr11-123246903-123247855
49.5364	3.60375	0.355373	10.1408	3.6429e-24	1.9094e-23	chr12-122917346-122918419
39.4337	3.84347	0.379015	10.1407	3.64523e-24	1.91059e-23	chr10-96229239-96230209
7.49577	3.79245	0.373984	10.1407	3.64577e-24	1.91084e-23	chr7-134327637-134328570
6.1733	3.51169	0.346298	10.1407	3.64631e-24	1.9111e-23	chr5-32898094-32899184
70.6401	3.40497	0.335785	10.1403	3.65919e-24	1.91783e-23	chr14-55062331-55063461
7.35736	3.49699	0.344865	10.1402	3.66417e-24	1.92041e-23	chr5-128737673-128738696
10.943	3.67035	0.361961	10.1402	3.66462e-24	1.92062e-23	chr12-74264281-74265235
9.00113	3.73558	0.368394	10.1402	3.66481e-24	1.92069e-23	chr4-138907047-138907999
18.427	3.75435	0.370249	10.1401	3.66795e-24	1.92231e-23	chr3-29701150-29702170
49.1757	3.50028	0.345196	10.14	3.67192e-24	1.92436e-23	chr3-99843032-99844108
15.949	3.87614	0.382265	10.1399	3.67317e-24	1.92499e-23	chr5-174520070-174521770
9.39029	3.20712	0.316287	10.1399	3.67442e-24	1.92561e-23	chr14-81476523-81477357
25.0685	4.14119	0.408409	10.1398	3.67727e-24	1.92708e-23	chr3-27278868-27279854
27.2036	3.97598	0.392115	10.1398	3.67798e-24	1.92742e-23	chr12-68327206-68328324
5.87997	3.25323	0.320838	10.1398	3.67852e-24	1.92768e-23	chr16-50333788-50334775
14.1108	3.86005	0.380684	10.1398	3.67938e-24	1.92811e-23	chr4-4871252-4872286
42.6773	4.37041	0.431018	10.1397	3.68079e-24	1.92882e-23	chr10-86103347-86104348
116.532	4.7029	0.463809	10.1397	3.68121e-24	1.92898e-23	chr3-52052559-52053583
5.82978	3.54675	0.349787	10.1397	3.68118e-24	1.92898e-23	chr14-47651210-47652142
6.15409	3.65875	0.360835	10.1397	3.6831e-24	1.92994e-23	chr12-65629417-65630352
64.4818	3.74421	0.369264	10.1397	3.68374e-24	1.93024e-23	chr2-72920047-72921223
148.227	4.0449	0.398918	10.1397	3.68376e-24	1.93024e-23	chr4-47836498-47837950
4.20689	3.29552	0.325016	10.1396	3.68768e-24	1.93226e-23	chr3-98532961-98533661
15.7194	3.68772	0.363697	10.1395	3.68924e-24	1.93305e-23	chr2-215614056-215615698
22.8597	3.70616	0.365518	10.1395	3.69134e-24	1.93412e-23	chr10-57350647-57351887
33.2558	3.63246	0.358251	10.1394	3.69272e-24	1.93482e-23	chr16-29858403-29859578
7.77633	3.69416	0.364338	10.1394	3.69387e-24	1.9354e-23	chr7-131438831-131439757
86.4671	3.55888	0.350997	10.1394	3.69518e-24	1.93605e-23	chrX-69136465-69137650
10.064	3.51712	0.346881	10.1393	3.69877e-24	1.93791e-23	chr3-107492952-107493936
16.8892	4.06084	0.400508	10.1392	3.70017e-24	1.93862e-23	chr5-82364277-82365272
59.7759	4.08088	0.402485	10.1392	3.70031e-24	1.93866e-23	chr8-41834399-41835323
90.2935	3.49424	0.344626	10.1392	3.7005e-24	1.93873e-23	chrX-67543592-67544623
22.2143	3.5423	0.349368	10.1392	3.70305e-24	1.94004e-23	chr4-61333278-61334478
7.96484	3.70646	0.365559	10.1391	3.70321e-24	1.9401e-23	chr10-1673417-1674333
5.66973	3.31374	0.326827	10.1391	3.70387e-24	1.94041e-23	chr13-66419288-66420166
6.53342	3.31604	0.327054	10.1391	3.70407e-24	1.94049e-23	chr2-144397473-144398263
17.577	3.82079	0.376839	10.1391	3.70677e-24	1.94188e-23	chr11-57698476-57699471
49.5961	3.80462	0.375244	10.1391	3.70683e-24	1.94188e-23	chr2-231701346-231702513
5.51112	3.39716	0.335063	10.1389	3.71363e-24	1.94542e-23	chr21-29600989-29601928
40.6447	3.71518	0.366431	10.1388	3.71579e-24	1.94652e-23	chr11-57230487-57231521
5.09727	3.37144	0.332529	10.1388	3.71692e-24	1.94709e-23	chr9-42944358-42945342
21.462	3.68032	0.362996	10.1387	3.71912e-24	1.94821e-23	chr13-75518232-75519304
120.949	4.2397	0.418174	10.1386	3.72397e-24	1.95072e-23	chr21-33022452-33024383
9.25817	3.10893	0.306643	10.1386	3.72413e-24	1.95078e-23	chr1-152511326-152512306
7.22323	3.64293	0.359314	10.1386	3.72468e-24	1.95104e-23	chr6-38197939-38198887
14.1216	3.7487	0.369748	10.1385	3.72707e-24	1.95226e-23	chr2-126754038-126755083
105.914	3.61014	0.356082	10.1385	3.72779e-24	1.95261e-23	chr3-112042554-112044287
35.6894	3.82898	0.377677	10.1382	3.73839e-24	1.95814e-23	chr4-84971081-84972210
8.40367	3.56293	0.351439	10.1381	3.74285e-24	1.96044e-23	chr5-90325395-90326422
20.9687	3.90011	0.384699	10.1381	3.74349e-24	1.96075e-23	chr3-73055386-73056921
7.70756	3.57849	0.352978	10.138	3.74674e-24	1.96243e-23	chr11-107749908-107750876
99.6624	3.91481	0.386154	10.138	3.74858e-24	1.96336e-23	chr1-6241922-6242936
9.64472	3.79548	0.374388	10.1378	3.75277e-24	1.96553e-23	chr13-75812605-75813944
34.0089	3.50168	0.345407	10.1378	3.75344e-24	1.96585e-23	chr11-92211275-92212254
36.9783	3.97584	0.392179	10.1378	3.75371e-24	1.96597e-23	chr16-27639514-27640701
91.1823	3.56358	0.351514	10.1378	3.75423e-24	1.96621e-23	chr9-124040639-124041649
29.9852	3.79576	0.374421	10.1377	3.75881e-24	1.96858e-23	chr20-14826480-14827574
5.22692	3.01559	0.297465	10.1376	3.76084e-24	1.96962e-23	chr1-152600430-152601404
21.4671	3.68054	0.363057	10.1376	3.76126e-24	1.96981e-23	chr12-29572089-29573115
12.5992	3.56212	0.351377	10.1376	3.76216e-24	1.97025e-23	chr16-64071954-64072961
56.9582	3.80904	0.375737	10.1375	3.76533e-24	1.97187e-23	chr4-112510532-112511563
15.4328	3.97034	0.391648	10.1375	3.76535e-24	1.97187e-23	chr10-35381982-35382891
117.493	4.21421	0.415706	10.1375	3.76687e-24	1.97263e-23	chr19-14473244-14474401
21.0416	3.79321	0.374177	10.1375	3.76723e-24	1.9728e-23	chr3-86281916-86282963
164.27	3.71414	0.366381	10.1374	3.77128e-24	1.97489e-23	chr18-10403658-10404679
5.04618	3.44085	0.339425	10.1373	3.77344e-24	1.97599e-23	chr5-95683823-95684845
182.802	3.71706	0.366671	10.1373	3.77378e-24	1.97614e-23	chr17-62674887-62676015
11.8699	3.6727	0.362296	10.1373	3.77402e-24	1.97624e-23	chr6-145125926-145126909
96.4281	3.70329	0.365314	10.1373	3.77441e-24	1.97642e-23	chr19-17855259-17856225
74.1708	3.71768	0.366734	10.1373	3.77463e-24	1.9765e-23	chrX-140432148-140433179
9.59548	3.35641	0.331096	10.1373	3.77473e-24	1.97653e-23	chr15-45518374-45519500
10.1804	3.57136	0.3523	10.1373	3.77576e-24	1.97704e-23	chr15-63183545-63184501
6.7685	3.65153	0.360211	10.1372	3.77726e-24	1.97779e-23	chr5-67727624-67729001
8.14862	3.27105	0.322678	10.1372	3.77792e-24	1.97811e-23	chr10-50343571-50344551
10.2174	3.73369	0.368318	10.1371	3.78102e-24	1.97971e-23	chr6-139171480-139173667
4.89551	3.46273	0.341592	10.137	3.78398e-24	1.98123e-23	chr21-19781550-19782598
8.1986	3.18301	0.314002	10.1369	3.78914e-24	1.98391e-23	chr3-161090693-161091772
5.17023	3.40273	0.335678	10.1369	3.78977e-24	1.98421e-23	chr15-52664059-52665284
12.1116	3.69979	0.364983	10.1369	3.79027e-24	1.98444e-23	chr7-47125753-47126789
17.3698	3.593	0.35445	10.1368	3.79242e-24	1.98553e-23	chr12-85873803-85874753
36.759	3.71619	0.366604	10.1368	3.79386e-24	1.98626e-23	chr4-76105380-76106336
40.2402	3.64953	0.36003	10.1367	3.79627e-24	1.98749e-23	chr2-136251569-136252694
3.49843	3.0808	0.303925	10.1367	3.79684e-24	1.98777e-23	chr8-52354763-52356330
33.7636	3.79452	0.374342	10.1365	3.80456e-24	1.99178e-23	chr7-78150983-78152088
69.8997	4.46852	0.440839	10.1364	3.8085e-24	1.99381e-23	chr17-78415978-78418021
14.2625	3.58009	0.353193	10.1364	3.81037e-24	1.99476e-23	chr7-79719080-79720139
61.7685	3.6549	0.360576	10.1363	3.81362e-24	1.99643e-23	chr9-123401653-123402651
42.6262	3.64689	0.359789	10.1362	3.81714e-24	1.99825e-23	chr1-30930490-30931611
130.484	3.74363	0.369333	10.1362	3.81731e-24	1.99831e-23	chr19-48835444-48836411
20.783	3.46242	0.34159	10.1362	3.81751e-24	1.99839e-23	chr17-17344228-17345189
6.96832	3.30695	0.326253	10.1362	3.81773e-24	1.99848e-23	chr6-125317805-125318966
4.69581	3.20216	0.315916	10.1361	3.81985e-24	1.99955e-23	chr4-164967372-164968475
22.7409	3.76558	0.371503	10.1361	3.82087e-24	2.00006e-23	chr1-165113927-165114958
9.61093	3.86765	0.381574	10.136	3.82274e-24	2.00101e-23	chr1-8527365-8528346
83.2809	3.45759	0.341122	10.1359	3.82662e-24	2.00301e-23	chrX-107731670-107732675
65.492	4.07988	0.402517	10.1359	3.82753e-24	2.00346e-23	chr14-74913689-74914668
160.047	3.91393	0.386148	10.1358	3.83103e-24	2.00527e-23	chr2-115161088-115162274
6.8325	3.39607	0.335057	10.1358	3.83209e-24	2.00579e-23	chr7-88733530-88734409
8.15105	3.64215	0.359338	10.1357	3.83518e-24	2.00738e-23	chr6-114082533-114083458
13.1757	3.62806	0.357949	10.1357	3.83727e-24	2.00845e-23	chr5-29480242-29481366
173.752	3.59961	0.355145	10.1356	3.83909e-24	2.00937e-23	chr11-96242924-96243955
60.5968	3.58634	0.353836	10.1356	3.83966e-24	2.00964e-23	chr2-39719000-39720018
13.8327	3.75011	0.369995	10.1356	3.84119e-24	2.01041e-23	chr21-15520897-15522567
46.9595	4.33842	0.42804	10.1356	3.84191e-24	2.01076e-23	chr21-46597614-46599837
15.4777	3.66963	0.362057	10.1355	3.84354e-24	2.01158e-23	chr8-143509151-143510222
5.65441	3.39357	0.33482	10.1355	3.84364e-24	2.01161e-23	chr3-165867808-165868884
17.7777	3.87627	0.382448	10.1354	3.84783e-24	2.01377e-23	chr6-11126558-11127499
28.7048	3.73739	0.368749	10.1353	3.85103e-24	2.01542e-23	chr12-32155782-32156903
22.0458	4.09395	0.40393	10.1353	3.85161e-24	2.01569e-23	chr7-105278819-105279825
47.2998	3.63719	0.358867	10.1352	3.8562e-24	2.01807e-23	chr10-31808276-31809237
69.6135	4.46663	0.440707	10.1351	3.85811e-24	2.01904e-23	chr18-51196179-51197159
11.4754	3.7726	0.372231	10.1351	3.85891e-24	2.01943e-23	chrX-151928968-151930072
145.847	3.75046	0.370048	10.1351	3.86046e-24	2.02021e-23	chr19-2720848-2721874
11.2396	3.47085	0.34246	10.135	3.86232e-24	2.02116e-23	chr16-84016665-84017738
4.1088	3.24116	0.319798	10.135	3.86257e-24	2.02126e-23	chr12-78011549-78012475
42.9918	4.31878	0.426124	10.135	3.86293e-24	2.02142e-23	chr1-61151232-61153407
12.4663	3.83935	0.378823	10.135	3.86547e-24	2.02272e-23	chr7-50362765-50363794
12.9545	3.50958	0.346292	10.1347	3.87403e-24	2.02717e-23	chr6-89295968-89297108
40.4746	3.84105	0.378999	10.1347	3.87512e-24	2.02771e-23	chr1-26809622-26810790
126.297	3.55458	0.350734	10.1347	3.87539e-24	2.02782e-23	chr22-38461123-38462142
7.49911	3.4268	0.338126	10.1347	3.87609e-24	2.02816e-23	chr3-146322272-146323360
10.1103	3.62412	0.357601	10.1345	3.88287e-24	2.03168e-23	chr6-144186475-144187638
45.2596	3.78871	0.373843	10.1345	3.88354e-24	2.032e-23	chr14-90795644-90796961
73.89	3.6911	0.364214	10.1344	3.88653e-24	2.03354e-23	chr5-159098778-159099684
33.6773	3.58138	0.353387	10.1344	3.88663e-24	2.03356e-23	chr2-84670897-84671990
17.2968	4.16663	0.411138	10.1344	3.88869e-24	2.03461e-23	chr22-49445813-49446955
96.5072	3.76017	0.371032	10.1343	3.88997e-24	2.03525e-23	chr18-45016032-45017628
18.1328	3.82265	0.377202	10.1342	3.895e-24	2.03786e-23	chr8-19236378-19238192
82.9788	3.59791	0.355027	10.1342	3.8952e-24	2.03793e-23	chrX-150983828-150984917
7.21938	3.44477	0.339917	10.1341	3.89772e-24	2.03922e-23	chr2-138164789-138166083
94.7078	4.59148	0.453076	10.134	3.90262e-24	2.04175e-23	chr20-4820530-4821473
7.47307	3.57957	0.353226	10.1339	3.90597e-24	2.04348e-23	chr2-53714001-53714851
13.9958	3.78679	0.373677	10.1339	3.90854e-24	2.04479e-23	chr4-9941575-9942566
5.87468	3.37957	0.333496	10.1338	3.91227e-24	2.04671e-23	chrX-106621618-106622603
8.09781	3.54906	0.350225	10.1336	3.91776e-24	2.04956e-23	chr13-107392060-107393102
29.8382	3.81391	0.376364	10.1336	3.92044e-24	2.0509e-23	chr12-103771169-103772044
22.7728	3.85379	0.380299	10.1336	3.9204e-24	2.0509e-23	chr22-17108549-17109579
21.6625	4.00267	0.394993	10.1335	3.92272e-24	2.05207e-23	chr4-70558888-70559954
54.11	3.86923	0.381826	10.1335	3.92329e-24	2.05234e-23	chr11-12812832-12815354
9.38019	3.4751	0.342933	10.1335	3.92475e-24	2.05307e-23	chr20-46613103-46614103
7.10506	3.33972	0.329574	10.1334	3.92559e-24	2.05348e-23	chr13-79542618-79543627
30.4564	3.81448	0.376427	10.1334	3.92828e-24	2.05486e-23	chr8-37996031-37997012
160.343	3.80112	0.37511	10.1333	3.92982e-24	2.0556e-23	chr1-26021411-26022537
5.69236	3.62991	0.358214	10.1333	3.9298e-24	2.0556e-23	chr3-143770695-143771495
107.452	3.33071	0.328691	10.1333	3.93336e-24	2.05743e-23	chr2-221104053-221105057
14.2943	3.57928	0.353221	10.1332	3.93367e-24	2.05756e-23	chr20-46626168-46627141
16.7496	3.56031	0.351351	10.1332	3.93529e-24	2.05838e-23	chr8-106064897-106065932
172.492	3.88565	0.383457	10.1332	3.93576e-24	2.05857e-23	chr1-151716450-151717451
34.8949	3.97557	0.392331	10.1332	3.93572e-24	2.05857e-23	chr5-7856561-7857504
9.56308	3.89249	0.384134	10.1332	3.93754e-24	2.05947e-23	chr2-33673476-33674586
13.5105	3.86092	0.381019	10.1331	3.93788e-24	2.05962e-23	chr11-13486834-13487913
60.3405	3.78864	0.373887	10.1331	3.93866e-24	2.05999e-23	chr3-32147744-32148786
81.5427	3.93734	0.388562	10.1331	3.9393e-24	2.0603e-23	chrX-153499515-153500507
12.408	3.62806	0.358046	10.1329	3.94632e-24	2.06394e-23	chr5-43599487-43600480
7.76746	3.48954	0.34438	10.1328	3.9506e-24	2.06615e-23	chr9-80209369-80210474
8.87483	3.55096	0.350444	10.1327	3.95392e-24	2.06786e-23	chr11-86464933-86465934
6.31592	3.68992	0.36416	10.1327	3.95581e-24	2.06882e-23	chr18-30531721-30532898
89.9377	3.9348	0.388328	10.1327	3.95642e-24	2.06911e-23	chr1-164637741-164639252
98.8951	3.86731	0.381668	10.1327	3.95703e-24	2.0694e-23	chrX-39820908-39822106
7.81748	3.61416	0.356689	10.1325	3.96336e-24	2.07268e-23	chr2-25109686-25110626
21.3148	3.7689	0.371961	10.1325	3.96369e-24	2.07282e-23	chr22-34111026-34112014
10.7285	3.694	0.364571	10.1325	3.96525e-24	2.07361e-23	chrX-121114620-121115522
331.895	4.14057	0.408645	10.1324	3.96607e-24	2.07401e-23	chr19-13149663-13150690
683.095	4.1082	0.405454	10.1323	3.97059e-24	2.07634e-23	chr19-36053942-36055046
23.4083	3.67534	0.362734	10.1323	3.97079e-24	2.07642e-23	chr2-19898242-19899274
85.7481	3.59731	0.355034	10.1323	3.97276e-24	2.07742e-23	chr1-236395017-236396058
73.8004	3.64237	0.359486	10.1322	3.97789e-24	2.08007e-23	chr1-181033159-181034254
35.0347	4.46173	0.440356	10.1321	3.98065e-24	2.08148e-23	chr11-130143941-130145536
142.563	3.64387	0.359637	10.1321	3.98129e-24	2.08179e-23	chr17-45018852-45019895
18.182	3.57367	0.352711	10.132	3.98424e-24	2.08331e-23	chr7-87288376-87289321
12.7086	3.51331	0.346756	10.1319	3.98629e-24	2.08435e-23	chr13-62211978-62212955
7.70261	3.56334	0.351696	10.1319	3.98881e-24	2.08564e-23	chr3-150350931-150351756
11.8989	3.72492	0.367653	10.1316	3.99916e-24	2.09101e-23	chr5-9386179-9387293
12.1541	3.63427	0.358708	10.1315	4.00273e-24	2.09285e-23	chr1-26879269-26880209
8.72364	3.65971	0.361221	10.1315	4.00465e-24	2.09383e-23	chr4-71737986-71739020
8.09254	3.10675	0.306652	10.1312	4.01722e-24	2.10037e-23	chr8-59759123-59760189
182.705	3.50532	0.345994	10.1312	4.01788e-24	2.10069e-23	chr16-57486006-57486970
121.422	3.83806	0.378839	10.1311	4.02058e-24	2.10207e-23	chr12-123398394-123399447
95.7764	3.52314	0.347755	10.1311	4.02082e-24	2.10216e-23	chr16-78045639-78046590
40.2535	4.55884	0.449987	10.131	4.02315e-24	2.10335e-23	chr12-124697985-124699277
13.1794	4.14316	0.408959	10.131	4.02469e-24	2.10413e-23	chr11-7638608-7640488
10.0253	3.64232	0.359522	10.131	4.02549e-24	2.10451e-23	chr1-195444530-195445530
6.61699	3.44456	0.340006	10.1309	4.03008e-24	2.10688e-23	chr5-111663730-111664728
24.8637	3.69325	0.364554	10.1309	4.03047e-24	2.10706e-23	chr2-238057518-238058543
43.4472	4.25945	0.420443	10.1309	4.03076e-24	2.10718e-23	chr7-135171611-135172340
392.754	3.57977	0.353356	10.1308	4.03453e-24	2.10912e-23	chr14-64338297-64339215
11.0852	3.71918	0.367118	10.1307	4.03567e-24	2.10969e-23	chrX-97119313-97120436
95.7396	3.75539	0.370695	10.1307	4.03866e-24	2.11122e-23	chr15-67914548-67916331
9.6626	3.54651	0.350077	10.1307	4.03912e-24	2.11143e-23	chr2-145213153-145214182
9.20408	3.60136	0.355493	10.1306	4.04062e-24	2.11218e-23	chr5-86852829-86853831
24.5407	3.71909	0.367114	10.1306	4.04087e-24	2.11229e-23	chr6-168239036-168240088
83.8797	3.76754	0.371897	10.1306	4.04113e-24	2.11239e-23	chr16-83926305-83927289
13.6597	3.91917	0.386864	10.1306	4.0415e-24	2.11256e-23	chr21-14063535-14064665
6.60588	3.51968	0.347432	10.1306	4.0426e-24	2.1131e-23	chr15-45502115-45503128
106.881	3.82141	0.377217	10.1305	4.04387e-24	2.11373e-23	chr12-54579434-54580386
12.8786	3.65693	0.360982	10.1305	4.04572e-24	2.11467e-23	chr6-3487725-3488628
57.1737	3.73344	0.368536	10.1305	4.04684e-24	2.11522e-23	chr6-161618564-161619538
3.92453	3.24998	0.320814	10.1304	4.04942e-24	2.11654e-23	chr11-30050006-30051017
15.9336	3.53623	0.34907	10.1304	4.04953e-24	2.11657e-23	chr17-63610633-63611580
6.92006	3.48857	0.344369	10.1303	4.05268e-24	2.11819e-23	chr18-62967794-62968523
9.91781	3.6293	0.358262	10.1303	4.05336e-24	2.11851e-23	chr4-81008835-81009852
8.62995	3.59762	0.355135	10.1303	4.05481e-24	2.11924e-23	chr4-75061596-75062564
56.6692	3.77497	0.372642	10.1303	4.05518e-24	2.11941e-23	chr13-109140251-109141328
50.1883	4.06405	0.401179	10.1303	4.05553e-24	2.11956e-23	chr18-3585546-3586506
14.7133	3.98567	0.393443	10.1302	4.0571e-24	2.12035e-23	chr16-50329121-50330148
24.1068	4.51449	0.445656	10.13	4.06739e-24	2.1257e-23	chr4-184813105-184814171
328.576	3.67142	0.362433	10.1299	4.0695e-24	2.12677e-23	chr14-58637419-58638467
6.24149	3.20147	0.316041	10.1299	4.07021e-24	2.12711e-23	chr2-177629913-177630727
8.98243	3.66256	0.36156	10.1299	4.07156e-24	2.12778e-23	chr12-66758591-66759646
15.3736	4.23691	0.418262	10.1298	4.07468e-24	2.12939e-23	chr6-36943923-36945099
16.5207	3.66711	0.362014	10.1297	4.07723e-24	2.13069e-23	chr13-68107411-68108419
11.9995	3.82572	0.377673	10.1297	4.07868e-24	2.13142e-23	chr22-21702956-21703900
415.32	4.18055	0.412703	10.1297	4.07953e-24	2.13183e-23	chr5-56815019-56816046
9.56751	3.62958	0.358312	10.1297	4.08074e-24	2.13243e-23	chr12-18356002-18356985
22.9681	3.90843	0.385843	10.1296	4.08298e-24	2.13357e-23	chr11-61892824-61893637
4.69169	3.29949	0.325729	10.1295	4.08603e-24	2.13514e-23	chr2-158537506-158538513
8.18147	3.79505	0.374658	10.1294	4.09181e-24	2.13812e-23	chr7-123554401-123555337
19.9689	3.68878	0.364167	10.1294	4.09283e-24	2.13863e-23	chr16-89390339-89391858
10.5324	3.72917	0.368154	10.1294	4.09297e-24	2.13867e-23	chr10-70288258-70289171
49.5196	3.98437	0.393351	10.1293	4.09481e-24	2.1396e-23	chr11-134438375-134439768
6.80556	3.5352	0.349009	10.1293	4.09737e-24	2.14091e-23	chr7-58087604-58088675
9.71809	3.81247	0.376383	10.1292	4.09927e-24	2.14187e-23	chr2-241282457-241283375
5.89886	3.44403	0.34001	10.1292	4.09958e-24	2.14201e-23	chr5-29541338-29542324
11.6537	3.90383	0.385405	10.1291	4.10201e-24	2.14324e-23	chr3-90092584-90093653
16.751	3.34444	0.330181	10.1291	4.10292e-24	2.14369e-23	chr7-22709100-22710157
7.60485	3.5628	0.351743	10.129	4.10876e-24	2.14671e-23	chr3-75136269-75137201
58.2712	4.24364	0.41896	10.129	4.10914e-24	2.14688e-23	chr20-29444872-29445994
9.9703	3.57668	0.353114	10.1289	4.11061e-24	2.14761e-23	chr12-78033505-78034633
165.416	3.96217	0.391176	10.1289	4.1141e-24	2.14941e-23	chr11-2377805-2378575
155.87	4.1228	0.407041	10.1287	4.12065e-24	2.1528e-23	chr22-49929183-49930152
25.2878	3.696	0.364906	10.1286	4.12358e-24	2.1543e-23	chr4-130736023-130737217
40.2276	3.75246	0.370481	10.1286	4.12423e-24	2.15461e-23	chr20-38658611-38659667
34.8832	3.48325	0.343902	10.1286	4.12459e-24	2.15477e-23	chr11-69698985-69700062
4.84306	3.13617	0.309636	10.1286	4.12611e-24	2.15553e-23	chr1-207582550-207583515
10.8551	3.63323	0.358712	10.1285	4.12805e-24	2.15651e-23	chr13-104522119-104523113
6.12296	3.58939	0.354386	10.1285	4.13121e-24	2.15813e-23	chr3-79862019-79863001
81.4069	3.89657	0.384715	10.1285	4.13134e-24	2.15817e-23	chr1-59392998-59395232
4.71597	3.23215	0.319116	10.1284	4.13161e-24	2.15828e-23	chr3-172919093-172920254
45.2076	3.50562	0.346116	10.1284	4.1321e-24	2.1585e-23	chr9-2046918-2047901
216.684	3.81541	0.376705	10.1284	4.13519e-24	2.16009e-23	chr19-55484611-55485615
14.4156	4.10779	0.405574	10.1283	4.13649e-24	2.16074e-23	chr9-96488920-96490017
87.8005	4.04022	0.398903	10.1283	4.13669e-24	2.16081e-23	chr2-20421562-20423611
12.4737	3.5756	0.35303	10.1283	4.13704e-24	2.16096e-23	chr16-65012944-65013995
24.0037	3.67864	0.363207	10.1282	4.14154e-24	2.16329e-23	chr1-207762461-207763576
69.8184	3.63772	0.359168	10.1282	4.14301e-24	2.16402e-23	chr16-48164527-48165578
17.7841	3.65326	0.36071	10.128	4.15078e-24	2.16805e-23	chr1-1636318-1637536
221.269	3.54287	0.349811	10.128	4.1522e-24	2.16876e-23	chr12-24561683-24562718
9.14792	3.52272	0.347823	10.1279	4.15399e-24	2.16966e-23	chr2-57890000-57890981
128.6	4.31566	0.426116	10.1279	4.15512e-24	2.17022e-23	chr12-124861230-124862188
258.325	3.53243	0.348786	10.1278	4.15927e-24	2.17236e-23	chr19-42301975-42303125
17.771	3.86773	0.381892	10.1278	4.15961e-24	2.17251e-23	chr4-35181727-35182993
18.1239	3.682	0.363555	10.1278	4.16022e-24	2.17279e-23	chr3-11511408-11512365
38.9714	4.47728	0.44208	10.1278	4.1605e-24	2.17291e-23	chr3-72291056-72292165
154.363	4.06916	0.401787	10.1277	4.16461e-24	2.17503e-23	chr1-2247527-2249769
37.0213	3.88189	0.383296	10.1277	4.16487e-24	2.17513e-23	chr19-18767856-18769004
12.9016	3.56064	0.351576	10.1277	4.16535e-24	2.17535e-23	chr3-95204140-95205169
63.1777	3.59422	0.354893	10.1276	4.16666e-24	2.176e-23	chr14-89489563-89490577
35.1214	4.17638	0.412378	10.1276	4.16942e-24	2.17742e-23	chr14-25043870-25044866
31.6755	3.65798	0.361194	10.1275	4.17261e-24	2.17905e-23	chr11-22539664-22541423
5.69803	3.23356	0.319286	10.1275	4.17331e-24	2.17938e-23	chr2-176228135-176229045
10.7956	3.69643	0.364995	10.1273	4.17822e-24	2.18192e-23	chr7-51658548-51659560
67.1261	3.62597	0.35804	10.1273	4.18107e-24	2.18337e-23	chr17-79708196-79709384
28.2097	3.78512	0.373756	10.1273	4.18143e-24	2.18353e-23	chr12-50581315-50582384
15.8834	3.91804	0.38688	10.1273	4.18176e-24	2.18367e-23	chr2-197888762-197889715
11.3702	3.38855	0.334597	10.1273	4.18238e-24	2.18397e-23	chr4-116553060-116554070
388.273	4.08175	0.403048	10.1272	4.18409e-24	2.18483e-23	chr2-177264402-177265287
40.1424	3.64381	0.359807	10.1271	4.18834e-24	2.18702e-23	chr11-91799728-91801028
197.642	3.74027	0.369334	10.1271	4.19019e-24	2.18795e-23	chr10-29735025-29736224
7.95241	3.76578	0.371857	10.1269	4.19577e-24	2.19084e-23	chr2-232192435-232193368
8.30894	3.25691	0.32161	10.1269	4.19727e-24	2.19159e-23	chr4-60463463-60464484
15.9892	3.60789	0.356268	10.1269	4.19742e-24	2.19163e-23	chr2-69145635-69147341
13.481	3.96597	0.391632	10.1268	4.2023e-24	2.19415e-23	chr1-86419028-86419989
9.65067	3.63096	0.358551	10.1267	4.20462e-24	2.19533e-23	chr3-139158390-139159447
8.71429	3.47459	0.343112	10.1267	4.20637e-24	2.19622e-23	chr7-118285808-118286833
63.9001	3.6571	0.361138	10.1266	4.21024e-24	2.19821e-23	chr3-138356560-138357601
34.7016	4.01116	0.396107	10.1265	4.21608e-24	2.20122e-23	chr11-71979350-71980545
9.18578	3.53377	0.348966	10.1264	4.21846e-24	2.20243e-23	chr12-18302032-18303088
18.5124	3.83759	0.37897	10.1264	4.22074e-24	2.20359e-23	chr21-20973278-20974371
24.719	3.74324	0.369658	10.1262	4.22669e-24	2.20667e-23	chr8-39041724-39042679
38.3723	4.45678	0.440123	10.1262	4.22701e-24	2.2068e-23	chr16-1723321-1724979
5.65255	3.11739	0.307855	10.1262	4.22898e-24	2.2078e-23	chr6-123862230-123863156
52.253	3.98782	0.393817	10.1261	4.23296e-24	2.20985e-23	chr1-205190801-205192190
7.49405	3.65007	0.360465	10.126	4.2354e-24	2.21109e-23	chr15-56238739-56239698
111.634	3.66308	0.361749	10.126	4.2356e-24	2.21116e-23	chr1-32900924-32901885
3.43194	3.13753	0.309849	10.126	4.23662e-24	2.21167e-23	chr12-76850480-76851396
18.9087	3.81086	0.376345	10.126	4.23756e-24	2.21212e-23	chr18-63345730-63346807
12.4195	4.02299	0.397296	10.1259	4.23953e-24	2.21312e-23	chr22-38247651-38248762
21.6318	4.43772	0.438254	10.1259	4.24023e-24	2.21346e-23	chr17-51039683-51040818
20.1305	3.36184	0.332004	10.1259	4.24048e-24	2.21355e-23	chr11-4482100-4483133
36.2902	4.44473	0.438948	10.1259	4.24179e-24	2.21421e-23	chr3-123635862-123637008
58.6973	3.62641	0.358135	10.1258	4.24443e-24	2.21555e-23	chr7-27172975-27174030
8.61388	3.57456	0.353016	10.1258	4.24685e-24	2.21679e-23	chr19-36142136-36143168
4.06629	2.94613	0.290955	10.1257	4.2472e-24	2.21694e-23	chr9-113330613-113331521
328.56	3.58406	0.353956	10.1257	4.24879e-24	2.21774e-23	chr1-36306532-36307432
21.8943	4.12034	0.406919	10.1257	4.24943e-24	2.21804e-23	chr13-29817329-29818588
13.4068	3.76103	0.371436	10.1256	4.25217e-24	2.21944e-23	chr7-123067730-123068763
18.5916	3.65459	0.360925	10.1256	4.2529e-24	2.21979e-23	chr12-57470188-57471280
29.5284	3.60938	0.356466	10.1255	4.25971e-24	2.22331e-23	chr3-1600010-1601557
11.0152	3.46749	0.342456	10.1254	4.26383e-24	2.22543e-23	chr4-73801820-73803344
51.2209	4.05449	0.400429	10.1254	4.26428e-24	2.22563e-23	chr1-201399014-201400046
11.0112	3.64639	0.360128	10.1253	4.26879e-24	2.22795e-23	chr14-39734009-39735096
5.57966	3.51375	0.347029	10.1252	4.26987e-24	2.22848e-23	chr18-66269994-66270916
26.0737	4.20395	0.415198	10.1252	4.27185e-24	2.22949e-23	chr2-215241618-215242695
22.4048	3.63702	0.359213	10.125	4.28112e-24	2.23427e-23	chr2-104249330-104250355
5.45734	3.41252	0.33704	10.125	4.28114e-24	2.23427e-23	chr4-95433587-95434351
68.1553	4.92413	0.486336	10.125	4.2817e-24	2.23453e-23	chr12-49968765-49969728
9.53693	3.62685	0.358213	10.1248	4.28636e-24	2.23693e-23	chr8-78270409-78271481
12.065	4.07516	0.402492	10.1248	4.28684e-24	2.23715e-23	chrX-19804700-19805745
37.0211	3.67446	0.362918	10.1248	4.28955e-24	2.23853e-23	chr1-26959568-26960565
209.71	3.74695	0.37008	10.1247	4.29186e-24	2.23971e-23	chr17-40098837-40099789
9.44696	3.57543	0.35314	10.1247	4.29411e-24	2.24085e-23	chr5-17772019-17772960
5.02834	3.35424	0.331294	10.1247	4.29447e-24	2.24101e-23	chr20-24423168-24424169
6.53261	3.39037	0.334862	10.1247	4.29476e-24	2.24113e-23	chr2-380909-382815
70.3173	3.61955	0.3575	10.1246	4.29622e-24	2.24186e-23	chr7-2864810-2865816
4.58115	3.32906	0.32881	10.1246	4.29746e-24	2.24247e-23	chr16-35294000-35294994
5.34735	3.45587	0.341335	10.1246	4.29913e-24	2.24331e-23	chr5-34463396-34464438
5.39045	3.43449	0.339224	10.1245	4.29964e-24	2.24355e-23	chr4-48563210-48564187
15.6295	3.55901	0.351524	10.1245	4.30012e-24	2.24376e-23	chr11-133065376-133066499
8.73455	3.67005	0.362499	10.1243	4.30941e-24	2.24858e-23	chr3-87052204-87053195
24.5752	3.6643	0.361934	10.1242	4.31297e-24	2.25041e-23	chr13-35643144-35644299
15.6651	3.71311	0.366755	10.1242	4.31439e-24	2.25112e-23	chr2-159283168-159284155
10.7358	3.57259	0.352877	10.1242	4.31535e-24	2.25158e-23	chr6-147319630-147320656
21.7465	3.75733	0.371124	10.1242	4.31568e-24	2.25173e-23	chr3-128849618-128850654
315.452	3.5775	0.353366	10.1241	4.32119e-24	2.25456e-23	chr10-86710837-86711926
21.1887	4.1051	0.40548	10.1241	4.32123e-24	2.25456e-23	chr10-130481017-130482019
12.5486	3.43134	0.33893	10.124	4.32177e-24	2.25481e-23	chr13-24241216-24242338
149.467	3.58352	0.353962	10.124	4.32247e-24	2.25514e-23	chr16-75108820-75109703
19.4768	3.74979	0.370389	10.1239	4.32696e-24	2.25745e-23	chr22-41140112-41141185
10.227	3.58379	0.353996	10.1238	4.33119e-24	2.25963e-23	chr8-38778869-38780023
30.7945	4.17379	0.412276	10.1238	4.33331e-24	2.2607e-23	chr5-42395855-42397726
29.0431	3.84225	0.379528	10.1237	4.33527e-24	2.26169e-23	chr6-168314727-168315801
4.01409	3.21401	0.317474	10.1237	4.33757e-24	2.26286e-23	chrX-120200498-120201387
21.0068	3.87386	0.382659	10.1235	4.3443e-24	2.26634e-23	chr6-53822161-53823263
5.98179	3.42159	0.337984	10.1235	4.34529e-24	2.26682e-23	chr2-147063962-147064943
35.7435	3.61148	0.356743	10.1235	4.34695e-24	2.26766e-23	chr13-97386897-97388043
6.03585	3.51963	0.347673	10.1234	4.35053e-24	2.26949e-23	chr9-71984270-71985280
201.924	3.67774	0.363293	10.1233	4.35319e-24	2.27084e-23	chr16-87635158-87636943
8.44231	3.57513	0.353162	10.1232	4.35803e-24	2.27334e-23	chr2-33498344-33499584
13.118	3.6065	0.356263	10.1231	4.3617e-24	2.27522e-23	chr2-164040876-164041903
8.47591	3.5926	0.354891	10.1231	4.36289e-24	2.27581e-23	chr5-63507044-63508068
9.08751	3.68593	0.364111	10.1231	4.36455e-24	2.27665e-23	chr3-32160168-32161488
262.991	3.87137	0.382433	10.123	4.36748e-24	2.27814e-23	chr19-459755-461422
79.5577	4.15232	0.410188	10.123	4.37028e-24	2.27957e-23	chr19-40278838-40279806
43.2862	3.76712	0.372139	10.1229	4.37244e-24	2.28066e-23	chr9-125883567-125884586
26.2498	3.57094	0.35276	10.1229	4.37471e-24	2.28181e-23	chr13-98856595-98857749
20.6978	3.91236	0.386493	10.1227	4.381e-24	2.28507e-23	chr1-3059971-3061388
137.529	3.56258	0.351939	10.1227	4.38153e-24	2.2853e-23	chr7-65268911-65270043
20.4911	4.14463	0.40944	10.1227	4.38158e-24	2.2853e-23	chr9-96581509-96582717
9.04007	3.78446	0.373859	10.1227	4.38189e-24	2.28543e-23	chr8-60789624-60790585
6.35219	3.48872	0.344644	10.1227	4.38218e-24	2.28555e-23	chr14-76650295-76651418
10.9217	4.05534	0.400623	10.1226	4.38689e-24	2.28798e-23	chr6-106642067-106643088
135.099	3.40422	0.3363	10.1226	4.38768e-24	2.28836e-23	chr1-184973662-184974654
9.21789	3.77718	0.373146	10.1225	4.38955e-24	2.28929e-23	chr1-104453881-104455526
10.554	3.66936	0.362495	10.1225	4.39005e-24	2.28953e-23	chr13-36837128-36838209
162.244	4.11226	0.406249	10.1225	4.39014e-24	2.28954e-23	chr2-212538802-212539679
5.6005	3.09143	0.305402	10.1225	4.39061e-24	2.28975e-23	chr2-225109267-225110305
45.6724	3.86885	0.382204	10.1225	4.39098e-24	2.28991e-23	chr9-76704323-76705382
17.7726	4.06321	0.401405	10.1225	4.39161e-24	2.29021e-23	chr15-90201905-90202638
17.5565	3.44166	0.340005	10.1224	4.39609e-24	2.29251e-23	chr20-25576828-25577871
14.8644	3.62109	0.357733	10.1223	4.39838e-24	2.29368e-23	chr8-58413394-58414553
4.58826	3.27585	0.323632	10.1221	4.40688e-24	2.29808e-23	chr3-179885207-179886189
14.3586	3.79789	0.375207	10.1221	4.4079e-24	2.29857e-23	chr1-231091306-231092457
46.4172	3.84241	0.379609	10.122	4.41096e-24	2.30014e-23	chr3-42631282-42632286
13.5537	3.81672	0.377074	10.1219	4.4157e-24	2.30258e-23	chr1-37074976-37076613
6.86668	3.51785	0.347547	10.1219	4.41602e-24	2.30271e-23	chr18-15164744-15165676
8.14632	3.59058	0.354733	10.1219	4.41702e-24	2.3032e-23	chr3-102289849-102291461
33.7177	3.80684	0.376101	10.1218	4.42007e-24	2.30476e-23	chr6-108176156-108177154
13.829	3.83543	0.378928	10.1218	4.42215e-24	2.30581e-23	chr1-2114751-2115541
38.7054	3.74999	0.370488	10.1217	4.42464e-24	2.30708e-23	chr10-102351797-102352833
17.9195	3.78025	0.373479	10.1217	4.42622e-24	2.30787e-23	chr7-103532622-103533559
33.0383	3.77375	0.372838	10.1217	4.42728e-24	2.30839e-23	chr3-134070478-134071630
35.4359	4.24987	0.419881	10.1216	4.43069e-24	2.31013e-23	chr20-61785973-61786931
20.6262	3.73885	0.369394	10.1216	4.43308e-24	2.31134e-23	chr17-68098999-68099969
20.2728	3.77526	0.372993	10.1215	4.43502e-24	2.31232e-23	chr18-43595832-43597453
7.76859	3.18627	0.314803	10.1215	4.43575e-24	2.31267e-23	chr9-73469794-73471263
35.7267	3.84419	0.379806	10.1215	4.43686e-24	2.31322e-23	chrX-69163844-69164819
11.5588	3.67238	0.362835	10.1214	4.44216e-24	2.31595e-23	chr5-124685992-124687038
26.0349	3.85366	0.38075	10.1212	4.44863e-24	2.31926e-23	chr3-97983692-97984731
44.8814	3.68007	0.3636	10.1212	4.44862e-24	2.31926e-23	chr17-69606865-69607847
12.8665	3.85071	0.380463	10.1211	4.45253e-24	2.32126e-23	chr10-31187598-31188810
9.54795	3.55371	0.351119	10.1211	4.45383e-24	2.32187e-23	chr11-42091530-42092506
21.611	3.77133	0.372621	10.1211	4.45382e-24	2.32187e-23	chr13-65783212-65784798
52.0672	3.94127	0.389413	10.1211	4.45556e-24	2.32274e-23	chr1-30929029-30930050
5.44491	3.49933	0.34575	10.121	4.45925e-24	2.32463e-23	chr7-124935994-124936843
62.9189	3.81055	0.376501	10.121	4.46036e-24	2.32517e-23	chr19-38564891-38565909
43.2929	3.91019	0.386348	10.1209	4.46302e-24	2.32653e-23	chr1-181986287-181987849
20.3406	4.20314	0.415293	10.1209	4.46328e-24	2.32663e-23	chr22-40238560-40239838
16.2214	3.85746	0.381138	10.1209	4.46346e-24	2.32669e-23	chr5-17662335-17663593
89.3339	4.08891	0.404013	10.1207	4.47008e-24	2.33011e-23	chr8-142782184-142783144
195.688	4.02052	0.397259	10.1207	4.47422e-24	2.33223e-23	chr5-95283879-95285522
21.6525	3.9972	0.394955	10.1206	4.4749e-24	2.33256e-23	chr15-43952059-43953258
4.62267	3.3418	0.330201	10.1205	4.48018e-24	2.33528e-23	chr3-94047944-94049026
32.9555	3.76481	0.372	10.1205	4.48291e-24	2.33667e-23	chr20-2521256-2522278
11.5261	3.78295	0.373793	10.1204	4.4849e-24	2.33767e-23	chr8-103339223-103340289
61.1657	3.66855	0.362494	10.1203	4.49001e-24	2.3403e-23	chr14-50972553-50974741
2.97799	3.04792	0.30117	10.1203	4.49222e-24	2.34142e-23	chr15-76241092-76241780
108.389	3.97098	0.39238	10.1203	4.49259e-24	2.34158e-23	chr1-43067865-43068917
6.96786	3.59821	0.355549	10.1202	4.49692e-24	2.3438e-23	chr12-128314513-128315528
11.7964	3.41944	0.337885	10.1201	4.49809e-24	2.34438e-23	chr6-66125142-66126321
6.78604	3.4138	0.337329	10.1201	4.49943e-24	2.34505e-23	chr1-228757938-228759048
104.115	3.59334	0.355071	10.12	4.50213e-24	2.34642e-23	chr9-114382994-114384024
58.7881	3.84107	0.379551	10.12	4.50284e-24	2.34676e-23	chr13-74324911-74325910
115.058	4.56664	0.451249	10.12	4.50373e-24	2.34719e-23	chr3-47420729-47421683
8.84805	3.51141	0.346978	10.12	4.50529e-24	2.34796e-23	chr5-87299704-87300668
11.9152	3.78875	0.374385	10.1199	4.507e-24	2.34882e-23	chr6-72615670-72617006
33.0866	3.83557	0.379012	10.1199	4.50738e-24	2.34899e-23	chr21-43858664-43859708
5.65419	3.17014	0.313258	10.1199	4.50904e-24	2.34982e-23	chr4-161278111-161279036
70.5003	3.79875	0.375375	10.1199	4.51019e-24	2.35039e-23	chr11-121319016-121319966
35.6148	4.04636	0.399844	10.1198	4.51154e-24	2.35106e-23	chr9-9837-11802
11.1807	3.79979	0.37548	10.1198	4.51248e-24	2.35152e-23	chr6-87935617-87936575
70.4409	4.19772	0.414803	10.1198	4.51336e-24	2.35194e-23	chr9-121568393-121569418
15.8701	3.92235	0.387595	10.1197	4.51765e-24	2.35413e-23	chr2-39300164-39301198
7.23004	3.44319	0.340246	10.1197	4.51769e-24	2.35413e-23	chr19-30111383-30112364
64.8021	3.59636	0.355382	10.1197	4.5184e-24	2.35446e-23	chr2-237955716-237956821
6.32244	3.57413	0.353189	10.1196	4.52293e-24	2.35679e-23	chr6-38206811-38207748
9.84433	3.65257	0.360943	10.1195	4.5261e-24	2.35841e-23	chr8-31401137-31402177
26.5673	4.04204	0.399434	10.1194	4.53091e-24	2.36088e-23	chr18-76770099-76772009
14.3199	3.80714	0.376222	10.1194	4.53193e-24	2.36138e-23	chr6-166573576-166574628
79.6927	4.24982	0.419971	10.1193	4.53498e-24	2.36294e-23	chr5-177431896-177432949
68.144	3.542	0.350023	10.1193	4.53539e-24	2.36312e-23	chr3-192514032-192515540
10.0669	3.16901	0.313165	10.1193	4.53645e-24	2.36364e-23	chr9-9719217-9720261
210.731	3.52908	0.348748	10.1193	4.53727e-24	2.36403e-23	chr1-155193167-155194051
32.5257	3.89916	0.38532	10.1193	4.53778e-24	2.36427e-23	chr20-51248958-51250007
68.3544	4.62802	0.457349	10.1192	4.53888e-24	2.3648e-23	chrX-56787819-56789484
51.7637	3.91607	0.386994	10.1192	4.54154e-24	2.36615e-23	chr12-51980036-51981138
10.2504	3.50981	0.346848	10.1191	4.54347e-24	2.36713e-23	chr19-46138260-46139307
6.39864	3.47943	0.343848	10.1191	4.54539e-24	2.3681e-23	chr7-91540540-91541653
115.975	3.78762	0.374304	10.1191	4.54571e-24	2.36823e-23	chr22-41957386-41958407
38.5951	3.67	0.362682	10.119	4.54873e-24	2.36977e-23	chr8-22237038-22238012
7.94329	3.3586	0.331911	10.119	4.55204e-24	2.37143e-23	chr2-141542977-141543946
58.262	4.16967	0.412065	10.119	4.552e-24	2.37143e-23	chr21-42449667-42450623
7.58911	3.51089	0.346965	10.1189	4.55705e-24	2.374e-23	chr2-126060536-126061548
13.448	3.61341	0.357097	10.1188	4.55767e-24	2.37429e-23	chr8-72755524-72756593
27.6501	4.26578	0.421574	10.1187	4.56417e-24	2.37764e-23	chr12-109612707-109614290
7.66913	3.54692	0.350534	10.1186	4.5673e-24	2.37924e-23	chr6-104251488-104252469
104.996	4.52295	0.446993	10.1186	4.56781e-24	2.37947e-23	chrX-153688749-153689745
7.47932	3.52606	0.348481	10.1184	4.5789e-24	2.38521e-23	chr4-121997664-121998645
8.18765	3.33909	0.330003	10.1184	4.57943e-24	2.38546e-23	chr4-106089584-106090638
6.27236	3.49451	0.345365	10.1183	4.58275e-24	2.38716e-23	chr14-57651233-57652219
5.99804	3.47921	0.343853	10.1183	4.58306e-24	2.38728e-23	chr15-38992838-38993818
7.90695	3.54839	0.350691	10.1183	4.5841e-24	2.38779e-23	chr4-149835112-149836064
60.666	3.98942	0.394279	10.1183	4.58437e-24	2.3879e-23	chr12-219594-220558
39.7742	3.77107	0.372702	10.1182	4.58811e-24	2.38981e-23	chr5-38382502-38383453
6.85443	3.64782	0.360523	10.1181	4.59027e-24	2.3909e-23	chr4-106103690-106105616
4.71141	3.11953	0.308311	10.1181	4.59155e-24	2.39154e-23	chr1-152006218-152007095
12.7348	3.86753	0.38224	10.1181	4.59358e-24	2.39256e-23	chr16-83943002-83943994
81.2886	4.02968	0.398265	10.1181	4.59372e-24	2.3926e-23	chr8-12436261-12437345
18.1701	3.60344	0.35614	10.118	4.59571e-24	2.3936e-23	chr6-148435975-148437061
20.7467	3.60265	0.356063	10.118	4.59611e-24	2.39377e-23	chr7-55074931-55076180
20.1792	3.80519	0.376082	10.118	4.59721e-24	2.39431e-23	chr4-173318454-173319437
7.75772	3.17139	0.313442	10.118	4.59886e-24	2.39514e-23	chr21-21351647-21352606
10.895	3.36797	0.332875	10.1178	4.60505e-24	2.39833e-23	chr1-195218233-195219231
12.6374	3.94833	0.39024	10.1177	4.6103e-24	2.40103e-23	chr10-128187215-128188261
7.0939	3.66482	0.362218	10.1177	4.61063e-24	2.40117e-23	chr7-115303479-115304539
4.32095	3.26587	0.322789	10.1177	4.61336e-24	2.40256e-23	chr18-56683825-56684819
11.6122	3.59739	0.355557	10.1176	4.61545e-24	2.40361e-23	chr2-184530284-184531324
7.66452	3.39381	0.335436	10.1176	4.61573e-24	2.40372e-23	chr22-45789071-45790075
23.3321	3.67379	0.363112	10.1175	4.61966e-24	2.40573e-23	chr4-48470146-48471311
9.16834	3.55347	0.35122	10.1175	4.61997e-24	2.40586e-23	chr10-86583614-86584483
28.3864	3.82717	0.378272	10.1175	4.62036e-24	2.40603e-23	chr1-192473822-192474898
19.4633	3.66622	0.362367	10.1174	4.62459e-24	2.4082e-23	chr1-106721485-106722573
11.3107	3.62507	0.358301	10.1174	4.62645e-24	2.40913e-23	chr11-100901098-100902068
13.3447	3.98549	0.393927	10.1173	4.62933e-24	2.4106e-23	chr7-28626225-28627265
13.2233	3.76488	0.372122	10.1173	4.62978e-24	2.4108e-23	chr4-183418713-183419782
103.395	3.60901	0.356719	10.1172	4.63391e-24	2.41292e-23	chr16-25691460-25692496
127.198	3.56473	0.352345	10.1172	4.63709e-24	2.41454e-23	chr8-100847084-100848119
22.7671	3.93906	0.389345	10.1171	4.63796e-24	2.41496e-23	chr11-101529614-101530804
5.59698	3.38241	0.334325	10.1171	4.63805e-24	2.41497e-23	chr11-85979793-85980583
10.3223	3.52548	0.348468	10.1171	4.63947e-24	2.41567e-23	chr10-54116957-54117993
16.9717	3.44621	0.340632	10.1171	4.63999e-24	2.41591e-23	chr13-35813628-35815055
24.8693	3.73965	0.369637	10.1171	4.64021e-24	2.41599e-23	chr8-37504240-37506381
8.63007	3.74055	0.369727	10.1171	4.64185e-24	2.41682e-23	chr21-32476377-32477329
10.6775	3.70585	0.366298	10.117	4.64286e-24	2.4173e-23	chr14-55970465-55971486
11.086	3.67136	0.362891	10.117	4.64479e-24	2.41828e-23	chr11-87588762-87589820
14.7436	3.69869	0.365593	10.117	4.64577e-24	2.41875e-23	chr13-51648710-51649729
46.1857	3.66413	0.36218	10.1169	4.65121e-24	2.42155e-23	chr10-30817668-30819901
15.6757	3.92805	0.388269	10.1168	4.6527e-24	2.42229e-23	chr3-135143110-135144051
79.6594	3.76229	0.371888	10.1167	4.65729e-24	2.42465e-23	chrX-68827365-68828302
6.26605	3.53163	0.349088	10.1167	4.6578e-24	2.42487e-23	chr10-42453957-42454988
4.23723	3.37159	0.333269	10.1167	4.65786e-24	2.42487e-23	chr18-68836512-68837451
12.5577	3.64432	0.360229	10.1167	4.66061e-24	2.42627e-23	chr10-5052898-5053973
6.76893	3.54325	0.35024	10.1166	4.66154e-24	2.42672e-23	chr4-48804462-48805457
132.505	3.56097	0.351994	10.1166	4.66527e-24	2.42863e-23	chr5-6582705-6583691
5.74656	2.81902	0.278656	10.1165	4.6674e-24	2.42971e-23	chr4-88478854-88479859
21.3462	3.59779	0.355636	10.1165	4.66813e-24	2.43005e-23	chr2-17670762-17671740
369.71	3.62676	0.3585	10.1165	4.66884e-24	2.43039e-23	chr15-63047908-63048931
7.98438	3.50987	0.346946	10.1165	4.66894e-24	2.4304e-23	chr3-112553850-112554863
103.861	3.59409	0.355274	10.1164	4.67318e-24	2.43258e-23	chr11-57476175-57477197
11.7999	3.36354	0.332485	10.1164	4.67389e-24	2.43291e-23	chr18-1383009-1384041
16.9816	3.64253	0.360065	10.1163	4.67741e-24	2.43471e-23	chr16-82439442-82440621
33.8209	4.61359	0.456055	10.1163	4.67814e-24	2.43506e-23	chr1-19445519-19446495
11.4742	3.40486	0.336575	10.1162	4.68185e-24	2.43695e-23	chr3-20481753-20482717
11.9355	3.61682	0.357529	10.1162	4.68452e-24	2.43831e-23	chr7-50504602-50506582
23.2146	4.05942	0.401286	10.116	4.69011e-24	2.44118e-23	chr3-55858436-55859646
33.0947	3.8912	0.384663	10.1159	4.6972e-24	2.44484e-23	chr12-98998461-98999484
94.2068	3.71396	0.367141	10.1159	4.6974e-24	2.44491e-23	chr6-42901168-42902125
10.5799	3.45431	0.341475	10.1159	4.69886e-24	2.44563e-23	chr5-85181988-85182959
26.7676	3.74717	0.370425	10.1158	4.69921e-24	2.44578e-23	chr10-11986335-11987509
87.3475	3.67147	0.362943	10.1158	4.70054e-24	2.44644e-23	chr1-212566301-212567623
231.016	3.52786	0.348747	10.1158	4.70151e-24	2.44691e-23	chr14-32203016-32203995
11.8149	3.79706	0.37536	10.1158	4.70214e-24	2.4472e-23	chr17-77744116-77745130
10.7624	4.04333	0.399707	10.1157	4.70523e-24	2.44878e-23	chr3-132500601-132501635
11.3096	3.52563	0.34853	10.1157	4.70626e-24	2.44928e-23	chr1-193644507-193645579
15.777	3.34456	0.330631	10.1157	4.70787e-24	2.45008e-23	chrX-69533411-69534454
3.88234	3.24188	0.320482	10.1156	4.70981e-24	2.45106e-23	chrX-14922314-14923202
40.1199	3.58773	0.354672	10.1156	4.71082e-24	2.45155e-23	chr8-93960675-93961672
18.4028	3.66279	0.362093	10.1156	4.71162e-24	2.45193e-23	chr15-55695273-55696358
67.4773	4.37853	0.432851	10.1155	4.71385e-24	2.45306e-23	chr19-14542411-14543434
10.3422	3.68688	0.364479	10.1155	4.71736e-24	2.45485e-23	chr21-13906473-13907535
21.8185	3.85515	0.381114	10.1155	4.71769e-24	2.45498e-23	chr1-104780154-104781196
20.4498	3.96676	0.392148	10.1154	4.71844e-24	2.45534e-23	chr7-78245448-78247356
23.0641	4.12649	0.407942	10.1154	4.7218e-24	2.45705e-23	chr20-3221471-3223434
22.2952	3.78523	0.374206	10.1154	4.72268e-24	2.45748e-23	chr2-15846447-15847666
10.599	3.74351	0.370083	10.1153	4.7243e-24	2.45828e-23	chr4-11217012-11217954
8.26081	3.68813	0.364608	10.1153	4.72456e-24	2.45839e-23	chr7-88400786-88401737
9.03111	3.64992	0.360831	10.1153	4.72521e-24	2.45869e-23	chr14-20657263-20658253
11.4779	3.78231	0.37392	10.1153	4.72578e-24	2.45895e-23	chr22-39694964-39695878
17.3174	4.12826	0.408123	10.1152	4.7287e-24	2.46043e-23	chr12-109988648-109989815
79.1307	3.54931	0.350891	10.1151	4.73363e-24	2.46297e-23	chr8-48869886-48870849
26.0182	3.88918	0.384496	10.115	4.7402e-24	2.46635e-23	chr14-74478719-74479677
5.36286	3.33567	0.329776	10.115	4.74226e-24	2.46739e-23	chr4-55426843-55427827
52.0284	3.61927	0.357814	10.115	4.74234e-24	2.4674e-23	chr16-54432053-54433137
7.86861	3.47731	0.34378	10.1149	4.74353e-24	2.46798e-23	chr11-13112685-13113811
15.2036	3.80465	0.376142	10.1149	4.74398e-24	2.46818e-23	chr6-88275923-88276972
11.3403	3.74728	0.370471	10.1149	4.74466e-24	2.4685e-23	chr2-190157633-190158522
21.086	4.21286	0.416506	10.1148	4.75188e-24	2.47222e-23	chr9-65403588-65404636
5.41086	3.46446	0.342515	10.1147	4.75253e-24	2.47251e-23	chr4-16024988-16025895
24.1865	3.69822	0.365626	10.1147	4.75258e-24	2.47251e-23	chr7-81919334-81921144
7.89158	3.79898	0.37559	10.1147	4.75376e-24	2.47309e-23	chr18-33841023-33842025
67.4695	3.5463	0.350611	10.1146	4.75832e-24	2.47543e-23	chr10-60732844-60733855
8.10034	3.34948	0.331156	10.1145	4.76287e-24	2.47776e-23	chr4-38269243-38270223
3.42797	3.06879	0.303405	10.1145	4.76474e-24	2.4787e-23	chr15-36050107-36051492
23.1903	3.64294	0.360171	10.1145	4.76532e-24	2.47896e-23	chr7-2906072-2907162
8.15672	3.38608	0.334776	10.1145	4.76634e-24	2.47946e-23	chr1-196099034-196099921
5.79955	3.40825	0.336969	10.1144	4.76748e-24	2.48002e-23	chr5-128105113-128106013
14.5795	3.75124	0.370882	10.1144	4.77106e-24	2.48184e-23	chr4-43672044-43673102
8.58358	3.89254	0.384854	10.1143	4.77185e-24	2.48222e-23	chr17-51054031-51055454
6.10029	3.47215	0.343291	10.1143	4.77362e-24	2.48311e-23	chr7-82281894-82282751
43.1837	3.53279	0.349288	10.1142	4.77689e-24	2.48477e-23	chr4-84217773-84218895
6.48738	3.42694	0.338824	10.1142	4.77783e-24	2.48523e-23	chr8-103938746-103939694
22.8764	3.62802	0.35871	10.1141	4.7841e-24	2.48845e-23	chr18-78230209-78231947
9.35112	3.39488	0.33566	10.114	4.78693e-24	2.48989e-23	chr5-96696171-96697262
4.79141	3.24131	0.320477	10.114	4.78727e-24	2.49003e-23	chr7-15528366-15529479
115.883	3.51852	0.347887	10.114	4.78929e-24	2.49105e-23	chr19-11261950-11262947
10.2768	3.64987	0.360873	10.114	4.78983e-24	2.4913e-23	chr18-62674032-62675185
8.8588	3.69405	0.365242	10.114	4.79047e-24	2.49159e-23	chr5-105450839-105451803
25.7526	4.40929	0.435961	10.114	4.79107e-24	2.49187e-23	chr11-34316277-34317320
21.6888	3.56121	0.352111	10.1139	4.79441e-24	2.49357e-23	chr12-85273173-85274184
8.57752	3.73893	0.369686	10.1138	4.79861e-24	2.49572e-23	chr9-8528433-8529398
176.325	4.49251	0.4442	10.1137	4.80223e-24	2.49756e-23	chr19-50513617-50515726
7.00471	3.32205	0.328469	10.1137	4.80283e-24	2.49785e-23	chr1-104056779-104057902
11.3755	3.79342	0.375079	10.1137	4.80525e-24	2.49905e-23	chr2-187510054-187511529
11.435	3.68049	0.363913	10.1137	4.80527e-24	2.49905e-23	chr22-42505656-42506614
20.817	3.14866	0.311329	10.1136	4.80697e-24	2.49989e-23	chr5-126542041-126543181
50.4916	3.79842	0.375575	10.1136	4.80737e-24	2.50006e-23	chr3-52851087-52852031
6.01024	3.60241	0.356198	10.1135	4.81268e-24	2.50279e-23	chr4-133130236-133131230
6.27096	3.46119	0.342236	10.1135	4.81443e-24	2.50367e-23	chr11-73848625-73849555
7.62205	3.74051	0.369854	10.1135	4.81488e-24	2.50386e-23	chr7-86969841-86970830
5.17393	3.29026	0.325337	10.1134	4.81909e-24	2.50602e-23	chr2-135105577-135106481
20.8592	3.63712	0.359638	10.1133	4.82364e-24	2.50835e-23	chr6-126068829-126070096
21.1185	4.06149	0.4016	10.1133	4.82401e-24	2.50851e-23	chr20-24439568-24440564
10.3923	3.98544	0.39408	10.1133	4.82462e-24	2.50879e-23	chr7-80821500-80822673
28.8657	3.92113	0.387722	10.1133	4.82514e-24	2.50902e-23	chr1-42777604-42778575
28.9779	4.01969	0.397468	10.1133	4.82532e-24	2.50908e-23	chr2-55175255-55176310
77.2432	4.3652	0.431638	10.1131	4.8328e-24	2.51294e-23	chr3-15629951-15631424
7.33852	3.34575	0.330835	10.1131	4.83465e-24	2.51386e-23	chr8-48846163-48847152
27.0861	4.07942	0.403386	10.113	4.84011e-24	2.51666e-23	chr16-29148070-29149537
44.5421	4.14342	0.409714	10.113	4.84031e-24	2.51673e-23	chr5-34189300-34190569
69.9474	3.94502	0.390097	10.1129	4.84185e-24	2.5175e-23	chr13-78601351-78602645
98.0835	3.62585	0.358538	10.1129	4.84434e-24	2.51876e-23	chr17-19579474-19580508
8.8278	3.62973	0.358922	10.1129	4.84482e-24	2.51897e-23	chr4-79249754-79250705
4.6815	3.29298	0.325625	10.1128	4.84807e-24	2.52063e-23	chr3-85324562-85325375
96.4083	3.65347	0.361274	10.1127	4.85039e-24	2.5218e-23	chr6-45663188-45664258
9.40209	3.84912	0.380626	10.1126	4.85765e-24	2.52554e-23	chr15-76332411-76333509
7.09401	3.65022	0.360958	10.1126	4.85817e-24	2.52577e-23	chr1-159713046-159713992
9.90441	3.67698	0.363605	10.1126	4.8596e-24	2.52648e-23	chr2-156959295-156960306
23.6004	4.12488	0.4079	10.1125	4.86451e-24	2.529e-23	chr11-102393023-102393987
4.6328	3.22845	0.319256	10.1124	4.86723e-24	2.53037e-23	chr5-117099194-117100268
5.11277	3.21435	0.317864	10.1124	4.86931e-24	2.53142e-23	chr4-167294730-167295684
111.674	3.93042	0.388676	10.1123	4.87032e-24	2.53191e-23	chr3-13091774-13092977
58.496	4.24752	0.420034	10.1123	4.87142e-24	2.53245e-23	chr17-74353879-74354849
6.73341	3.51281	0.34738	10.1123	4.87204e-24	2.53273e-23	chr21-36829799-36830773
20.5198	3.80043	0.375824	10.1123	4.8748e-24	2.5341e-23	chr2-126962918-126964120
130.116	3.66377	0.36231	10.1123	4.87479e-24	2.5341e-23	chr16-56631934-56632983
15.0566	3.78621	0.374418	10.1122	4.87589e-24	2.53463e-23	chr12-49297874-49298885
25.836	3.91257	0.386915	10.1122	4.87647e-24	2.53489e-23	chr19-45071726-45072804
5.22078	3.36214	0.332487	10.1121	4.88292e-24	2.53821e-23	chr6-82591617-82592868
37.8162	4.05467	0.400975	10.112	4.88593e-24	2.53974e-23	chr18-28048288-28049366
38.4942	3.84404	0.380146	10.112	4.88738e-24	2.54046e-23	chr8-144869432-144870408
11.0772	3.92763	0.388413	10.112	4.88843e-24	2.54096e-23	chr8-133397721-133398787
8.73051	3.56697	0.352755	10.1118	4.89996e-24	2.54692e-23	chr1-79821870-79822959
53.566	3.58736	0.354773	10.1117	4.90132e-24	2.5476e-23	chr2-165863711-165864825
16.2536	3.745	0.370362	10.1117	4.90186e-24	2.54784e-23	chr17-4648523-4649448
107.326	3.5137	0.34749	10.1116	4.9052e-24	2.54954e-23	chr14-99737212-99738265
21.847	3.75973	0.371825	10.1115	4.9104e-24	2.55221e-23	chr6-170153528-170154476
13.639	3.72339	0.368232	10.1115	4.91117e-24	2.55257e-23	chr2-107195328-107196596
6.67949	3.29615	0.32598	10.1115	4.91258e-24	2.55327e-23	chr4-121421879-121422920
9.28669	3.5813	0.354182	10.1115	4.91387e-24	2.5539e-23	chr8-41799150-41800300
6.97859	3.46617	0.342799	10.1114	4.91925e-24	2.55666e-23	chr8-90678804-90679947
28.2328	3.93523	0.389199	10.1111	4.93356e-24	2.56406e-23	chr8-28633475-28634620
6.35608	3.62052	0.358077	10.111	4.93783e-24	2.56625e-23	chr9-36339032-36340735
11.3591	3.77473	0.373331	10.1109	4.94033e-24	2.56751e-23	chr21-16554388-16555375
11.4204	3.63884	0.359892	10.1109	4.94131e-24	2.56798e-23	chr2-107802962-107804212
29.3771	3.83185	0.378985	10.1108	4.94643e-24	2.5706e-23	chr21-10330571-10331599
42.134	3.62931	0.358955	10.1107	4.95057e-24	2.57272e-23	chr2-20505815-20507073
7.23072	3.38373	0.334669	10.1107	4.95282e-24	2.57385e-23	chr3-84094445-84095488
3.30859	3.07471	0.304108	10.1106	4.95806e-24	2.57654e-23	chr12-55400691-55401703
13.4087	3.90674	0.386401	10.1106	4.95965e-24	2.57733e-23	chr8-55365570-55366585
119.85	3.5081	0.346976	10.1105	4.96279e-24	2.57893e-23	chr20-50762618-50763640
11.9793	3.45373	0.3416	10.1105	4.96422e-24	2.57964e-23	chr9-42384357-42385325
23.5905	3.94803	0.390491	10.1104	4.96668e-24	2.58088e-23	chr4-129391585-129392830
102.132	3.66509	0.362508	10.1104	4.9693e-24	2.5822e-23	chr16-56616874-56617915
11.3613	3.66582	0.362587	10.1102	4.97853e-24	2.58696e-23	chr5-42131497-42132471
8.25163	3.83315	0.379143	10.11	4.98614e-24	2.59088e-23	chr12-106347773-106349015
29.0322	3.69545	0.36553	10.1099	4.99565e-24	2.59578e-23	chr11-67572468-67573622
11.2405	3.42739	0.339015	10.1099	4.99592e-24	2.59589e-23	chr4-157821632-157822556
7.22196	3.62132	0.358198	10.1098	4.99649e-24	2.59615e-23	chr14-33184112-33185191
8.39015	3.75056	0.370983	10.1098	4.99907e-24	2.59745e-23	chr10-71823069-71823916
12.6215	3.7765	0.373552	10.1097	5.00276e-24	2.59933e-23	chr14-36053891-36055446
14.0574	4.02096	0.397736	10.1096	5.00794e-24	2.60199e-23	chr13-43701678-43703537
23.9142	3.54547	0.350704	10.1096	5.00967e-24	2.60285e-23	chr12-45575584-45577543
181.9	3.85451	0.381274	10.1095	5.01166e-24	2.60384e-23	chrX-149539174-149539883
16.4157	3.88755	0.384544	10.1095	5.01338e-24	2.6047e-23	chrX-45227961-45228959
7.87841	3.51121	0.347322	10.1094	5.02036e-24	2.60829e-23	chr7-92357112-92357931
6.97953	3.57058	0.353198	10.1093	5.02473e-24	2.61052e-23	chr21-28967055-28968045
41.7581	3.73569	0.369532	10.1092	5.02701e-24	2.61167e-23	chr16-74309543-74310657
6.15239	3.4977	0.34599	10.1092	5.02779e-24	2.61204e-23	chr6-163516025-163516825
8.50826	2.99799	0.296565	10.1091	5.03619e-24	2.61637e-23	chr5-96862629-96863681
38.6717	3.65225	0.361296	10.1088	5.05248e-24	2.62479e-23	chr12-124286064-124287042
10.5629	3.54561	0.350746	10.1087	5.05267e-24	2.62486e-23	chr14-81902999-81903992
38.3979	3.52067	0.348283	10.1087	5.0576e-24	2.62738e-23	chr11-65213450-65214486
41.4731	3.8843	0.384261	10.1085	5.06442e-24	2.63089e-23	chr5-59745029-59746006
11.3555	3.7827	0.374212	10.1084	5.06885e-24	2.63315e-23	chr11-2565870-2567046
28.1166	3.95834	0.391591	10.1084	5.0725e-24	2.63501e-23	chr7-45718466-45719535
16.072	3.76591	0.372561	10.1082	5.0812e-24	2.63949e-23	chr3-33121390-33122585
15.7666	4.20108	0.415613	10.1082	5.08257e-24	2.64017e-23	chr10-86105168-86106113
4.5786	3.27528	0.324028	10.108	5.08927e-24	2.64361e-23	chr10-60267573-60268554
230.542	3.59791	0.355946	10.108	5.09123e-24	2.64459e-23	chr1-182614547-182615613
4.58358	3.14776	0.311414	10.108	5.09376e-24	2.64587e-23	chr1-24528943-24529875
10.1568	3.62988	0.359112	10.1079	5.09477e-24	2.64636e-23	chr12-80325235-80326314
15.204	4.21819	0.417318	10.1079	5.09869e-24	2.64836e-23	chr1-25657044-25658054
11.2784	3.54934	0.351147	10.1078	5.1e-24	2.649e-23	chr4-92431554-92432754
13.7843	4.04599	0.400287	10.1077	5.1056e-24	2.65187e-23	chr20-38230887-38232476
78.9864	3.52763	0.349004	10.1077	5.10701e-24	2.65256e-23	chr18-59696679-59697801
59.7199	3.47078	0.34338	10.1077	5.10765e-24	2.65286e-23	chr17-48602236-48603212
6.4128	3.4217	0.338529	10.1076	5.11379e-24	2.65601e-23	chr12-104128573-104130052
8.94031	3.61232	0.357389	10.1075	5.1159e-24	2.65707e-23	chr6-21746318-21747175
11.2628	3.67559	0.363652	10.1074	5.12067e-24	2.65951e-23	chr11-30127977-30128942
17.7808	3.88054	0.383929	10.1074	5.12104e-24	2.65966e-23	chr4-180668489-180670112
11.8395	3.8731	0.383194	10.1074	5.12263e-24	2.66045e-23	chr4-158235307-158236266
58.5438	3.45403	0.341733	10.1074	5.12339e-24	2.66081e-23	chr9-123725073-123726110
45.5592	3.39412	0.335807	10.1074	5.12443e-24	2.66131e-23	chr18-39380350-39381451
10.1468	3.71473	0.367528	10.1073	5.1257e-24	2.66193e-23	chr10-53222638-53223582
7.45703	3.18966	0.315582	10.1072	5.13103e-24	2.66467e-23	chr12-32993877-32994940
10.154	3.54924	0.351159	10.1072	5.13204e-24	2.66515e-23	chr1-188874074-188875210
7.41407	3.5729	0.353502	10.1071	5.13571e-24	2.66702e-23	chr12-112551264-112552255
5.3027	3.57041	0.353256	10.1071	5.13598e-24	2.66712e-23	chr1-192879043-192880045
9.82355	3.53454	0.349714	10.1069	5.1468e-24	2.6727e-23	chr8-63667021-63668372
9.38034	3.66325	0.362453	10.1068	5.15292e-24	2.67585e-23	chr10-95297052-95298223
3.67728	3.09897	0.306621	10.1068	5.15316e-24	2.67593e-23	chr21-5097575-5098569
123.199	3.5876	0.35497	10.1068	5.15482e-24	2.67675e-23	chr1-211515159-211516099
24.8752	3.86667	0.382583	10.1068	5.15654e-24	2.67761e-23	chr5-8331247-8332489
56.8309	3.73218	0.369277	10.1067	5.15808e-24	2.67837e-23	chr1-182962234-182963223
69.745	3.67435	0.363558	10.1066	5.16242e-24	2.68059e-23	chrX-53284361-53285332
11.6524	3.81975	0.377945	10.1066	5.16291e-24	2.6808e-23	chr18-63993110-63994321
10.4278	4.04568	0.400306	10.1065	5.17128e-24	2.68512e-23	chr4-112917848-112918862
6.18091	3.34166	0.33065	10.1064	5.17716e-24	2.68813e-23	chr14-67160828-67161919
4.96918	3.22339	0.318947	10.1063	5.17807e-24	2.68856e-23	chr9-85595318-85596234
3.91258	3.3323	0.329728	10.1062	5.18526e-24	2.69226e-23	chr1-77360466-77361125
11.9149	3.56205	0.352465	10.1061	5.19073e-24	2.69506e-23	chr11-15034783-15035706
102.99	3.6496	0.361129	10.1061	5.19177e-24	2.69556e-23	chr5-109412827-109414002
16.3857	3.59945	0.356167	10.1061	5.19269e-24	2.696e-23	chr22-17140815-17142001
19.1943	3.78817	0.374841	10.1061	5.19296e-24	2.69611e-23	chr6-163286956-163287909
11.309	3.70476	0.366588	10.1061	5.19309e-24	2.69613e-23	chr21-21099038-21099857
3.96895	3.24254	0.320853	10.106	5.19655e-24	2.69789e-23	chr11-14869198-14870372
23.4263	3.99675	0.395486	10.1059	5.20021e-24	2.69974e-23	chr8-117037396-117038433
14.5619	3.58682	0.354922	10.1059	5.20026e-24	2.69974e-23	chr12-82102403-82103495
9.02018	3.2914	0.325693	10.1058	5.20621e-24	2.7028e-23	chr5-113432912-113433932
6.69239	3.59932	0.356166	10.1057	5.20976e-24	2.7046e-23	chr5-146750533-146751589
142.356	4.21804	0.417392	10.1057	5.21149e-24	2.70546e-23	chr19-4911452-4912455
44.2874	4.20784	0.416387	10.1056	5.21811e-24	2.70886e-23	chr5-59351052-59352308
9.66197	3.59276	0.355527	10.1054	5.22625e-24	2.71305e-23	chr12-19601180-19602127
37.9079	3.77879	0.373939	10.1053	5.23133e-24	2.71564e-23	chr1-46982850-46983898
129.329	3.60228	0.356474	10.1053	5.23288e-24	2.71641e-23	chr2-96321208-96322225
14.891	3.29686	0.326255	10.1051	5.24188e-24	2.72104e-23	chr7-41814905-41815841
10.6356	3.55628	0.351928	10.1051	5.24345e-24	2.72182e-23	chr3-109245967-109247023
33.765	3.91702	0.38763	10.1051	5.24613e-24	2.72318e-23	chr8-83767519-83769623
6.3647	3.58358	0.354633	10.105	5.24689e-24	2.72353e-23	chr4-91112864-91113786
40.9136	3.89414	0.385368	10.105	5.25082e-24	2.72553e-23	chr10-100729076-100730089
19.4214	3.88993	0.384958	10.1048	5.25974e-24	2.73012e-23	chr10-58299185-58300149
19.1378	4.22681	0.418301	10.1047	5.2644e-24	2.7325e-23	chr4-82720388-82721333
147.31	3.50343	0.346714	10.1047	5.26706e-24	2.73385e-23	chr2-46490341-46491315
262.388	3.635	0.359735	10.1047	5.26809e-24	2.73434e-23	chr1-150696832-150697779
4.95214	3.32736	0.329291	10.1046	5.27025e-24	2.73542e-23	chr11-83771850-83772812
114.309	3.74807	0.370929	10.1046	5.27278e-24	2.7367e-23	chr1-16967005-16967986
178.023	3.62952	0.359196	10.1046	5.27287e-24	2.7367e-23	chr1-46532752-46533740
7.04469	3.37659	0.334169	10.1044	5.27941e-24	2.74006e-23	chr3-94502465-94503520
9.47817	3.70633	0.366803	10.1044	5.2815e-24	2.74111e-23	chr4-146966931-146967893
6.28752	3.63031	0.359282	10.1043	5.28469e-24	2.74272e-23	chr2-37301199-37302329
8.68058	3.39704	0.3362	10.1042	5.29097e-24	2.74595e-23	chr17-60040212-60041188
9.78763	3.75067	0.3712	10.1042	5.29318e-24	2.74706e-23	chr1-195643100-195644096
16.7339	3.98425	0.394318	10.1042	5.29442e-24	2.74766e-23	chr13-20357471-20358533
7.46358	3.32275	0.328852	10.1041	5.29756e-24	2.74925e-23	chr10-1633691-1634686
3.76792	3.21798	0.318485	10.104	5.3031e-24	2.75209e-23	chr2-125052462-125053387
28.3947	3.74821	0.370963	10.104	5.30411e-24	2.75257e-23	chr14-54175119-54176018
40.9202	3.70207	0.366398	10.104	5.30547e-24	2.75324e-23	chr8-120861154-120862415
10.7312	3.70171	0.366364	10.1039	5.30762e-24	2.75431e-23	chr6-3423462-3424484
11.5509	3.84526	0.380576	10.1038	5.31504e-24	2.75813e-23	chrX-120087387-120088377
7.80207	3.4459	0.341051	10.1038	5.31643e-24	2.75881e-23	chr4-146776348-146777353
33.4974	4.37933	0.433438	10.1037	5.31899e-24	2.7601e-23	chr16-27748705-27749892
9.132	3.57947	0.354275	10.1037	5.32198e-24	2.76162e-23	chr10-56948661-56949656
73.5528	3.62775	0.359056	10.1036	5.32537e-24	2.76334e-23	chr10-101283833-101284878
42.8585	3.98579	0.394493	10.1036	5.32729e-24	2.76429e-23	chr15-62886236-62887624
9.29773	3.64507	0.360772	10.1035	5.32995e-24	2.76563e-23	chr5-89777536-89778537
44.2373	4.12226	0.408008	10.1034	5.33777e-24	2.76965e-23	chr5-38718290-38719438
36.3282	3.83285	0.379364	10.1034	5.33835e-24	2.76992e-23	chr5-122942216-122945294
7.41111	3.53653	0.350036	10.1033	5.33992e-24	2.77069e-23	chr5-99621758-99622762
140.917	3.58809	0.35514	10.1033	5.34088e-24	2.77115e-23	chr18-11849538-11850434
8.13082	3.64395	0.360671	10.1033	5.34382e-24	2.77264e-23	chr3-164451202-164452243
9.08915	3.75607	0.37177	10.1032	5.34631e-24	2.77389e-23	chr19-36668018-36668872
6.79565	3.30962	0.327584	10.1031	5.35065e-24	2.7761e-23	chr3-1681496-1682617
36.3489	3.54568	0.350948	10.1031	5.35098e-24	2.77623e-23	chr16-29114692-29115910
12.5803	3.70479	0.366697	10.1031	5.3512e-24	2.77631e-23	chr22-16913548-16914625
70.8848	3.62679	0.358981	10.103	5.35636e-24	2.77895e-23	chr1-181318019-181319103
58.1985	3.63593	0.359886	10.103	5.3571e-24	2.77929e-23	chr1-40132538-40133551
6.45787	3.50557	0.346983	10.103	5.35723e-24	2.77932e-23	chr9-15600422-15601403
143.053	4.60609	0.455917	10.1029	5.3623e-24	2.78191e-23	chr20-50929093-50930023
67.3655	3.9518	0.391161	10.1027	5.37163e-24	2.78671e-23	chr8-56445319-56447010
10.9848	3.31624	0.328252	10.1027	5.37278e-24	2.78727e-23	chr21-30436260-30437556
7.80898	3.88251	0.384317	10.1024	5.39192e-24	2.79716e-23	chr12-62846094-62847356
5.35655	3.43537	0.340057	10.1023	5.39387e-24	2.79813e-23	chr17-69223591-69224529
16.7585	3.8739	0.383471	10.1022	5.40191e-24	2.80226e-23	chr14-49447310-49448327
33.2334	3.93257	0.389279	10.1022	5.40223e-24	2.80239e-23	chr11-82723447-82724588
20.8685	3.87106	0.383192	10.1022	5.40395e-24	2.80324e-23	chr13-73834902-73835833
21.9507	3.82248	0.378384	10.1021	5.40586e-24	2.80419e-23	chr5-75536320-75537419
120.261	3.52063	0.348505	10.1021	5.40764e-24	2.80508e-23	chr2-23351243-23352292
26.6733	4.00715	0.396668	10.102	5.41073e-24	2.80664e-23	chr14-90772311-90774214
8.09681	3.33208	0.329844	10.102	5.41207e-24	2.8073e-23	chr4-41490826-41491757
68.6444	4.29658	0.425325	10.1019	5.41987e-24	2.8113e-23	chr17-19264394-19265378
8.46315	3.40842	0.337408	10.1018	5.42408e-24	2.81345e-23	chr4-178922535-178923381
136.552	3.92276	0.388325	10.1018	5.42626e-24	2.81454e-23	chr16-30927544-30928665
9.8133	3.37183	0.333788	10.1017	5.42907e-24	2.81596e-23	chr3-115818579-115819506
272.338	4.39599	0.435176	10.1016	5.43231e-24	2.8176e-23	chr5-114361652-114362733
10.3857	3.88285	0.384388	10.1014	5.44621e-24	2.82476e-23	chr9-109841425-109842563
59.1548	3.6569	0.362019	10.1014	5.44636e-24	2.8248e-23	chrX-118973183-118975018
9.25604	3.75457	0.371688	10.1014	5.44675e-24	2.82497e-23	chr2-232835335-232836270
12.7711	3.6812	0.364428	10.1013	5.45202e-24	2.82766e-23	chr10-16772749-16773876
41.5828	3.47975	0.344487	10.1012	5.45505e-24	2.82919e-23	chr4-48985693-48986768
6.64057	3.17032	0.313857	10.1012	5.459e-24	2.8312e-23	chr5-18785253-18786188
6.50849	3.70299	0.366593	10.1011	5.46259e-24	2.83302e-23	chr2-235479361-235480267
20.5828	3.80379	0.376573	10.1011	5.46426e-24	2.83385e-23	chr6-46687187-46689166
11.0103	3.68746	0.365058	10.101	5.46584e-24	2.83463e-23	chr9-104520092-104520959
6.22574	3.63573	0.359937	10.101	5.46715e-24	2.83527e-23	chr7-70417868-70419066
57.7186	3.61671	0.358056	10.101	5.46972e-24	2.83656e-23	chr1-108646348-108647395
65.0006	3.60353	0.356751	10.1009	5.47132e-24	2.83735e-23	chr14-67722061-67723069
83.9826	3.92242	0.388323	10.1009	5.47306e-24	2.83821e-23	chr1-37486374-37487926
108.289	3.68065	0.364389	10.1009	5.47389e-24	2.8386e-23	chr2-61179914-61180963
41.2837	3.5674	0.353178	10.1009	5.47508e-24	2.83918e-23	chr6-149028550-149029454
39.8487	3.59127	0.355541	10.1009	5.47551e-24	2.83937e-23	chr5-170215912-170216872
37.412	3.88342	0.384467	10.1008	5.47916e-24	2.84122e-23	chr1-200509850-200510776
7.12727	3.47132	0.34367	10.1008	5.48209e-24	2.8427e-23	chr6-105277962-105278886
10.3966	3.65919	0.36227	10.1007	5.48282e-24	2.84303e-23	chr4-59059919-59060870
43.1318	3.40403	0.337008	10.1007	5.48328e-24	2.84323e-23	chr13-113619365-113620540
8.01024	3.51051	0.347555	10.1006	5.49151e-24	2.84746e-23	chr4-165933083-165934119
9.29504	3.47218	0.343764	10.1005	5.49792e-24	2.85074e-23	chr5-342130-343301
30.9448	3.97823	0.39387	10.1003	5.50456e-24	2.85415e-23	chr12-80716661-80717692
25.1058	3.49226	0.345761	10.1002	5.51268e-24	2.85832e-23	chr2-130150163-130151214
25.9612	4.14486	0.410374	10.1002	5.51291e-24	2.8584e-23	chr7-128304017-128304992
45.1947	3.81036	0.377258	10.1002	5.51564e-24	2.85977e-23	chr3-32509852-32510769
16.7421	3.94026	0.390121	10.1001	5.51829e-24	2.8611e-23	chr10-1265926-1266969
9.28752	3.60548	0.356977	10.1	5.52211e-24	2.86305e-23	chr6-97395548-97396434
6.57557	3.56916	0.353381	10.1	5.52307e-24	2.8635e-23	chr2-197603575-197604909
38.4717	3.71531	0.367854	10.1	5.5268e-24	2.8654e-23	chr15-99143309-99144571
56.4353	3.98846	0.394899	10.0999	5.52713e-24	2.86553e-23	chr17-28684655-28685630
34.574	4.07232	0.403203	10.0999	5.52831e-24	2.8661e-23	chr8-75848391-75850302
11.3763	3.64936	0.361326	10.0999	5.52899e-24	2.86641e-23	chr5-119337690-119338751
11.7975	3.94395	0.390498	10.0998	5.53539e-24	2.86969e-23	chr1-43241357-43242383
8.90134	3.54562	0.35106	10.0998	5.53708e-24	2.87052e-23	chrX-87939384-87940288
37.5389	3.5378	0.350292	10.0996	5.5479e-24	2.87609e-23	chr12-22275428-22276473
14.4536	3.4376	0.340374	10.0995	5.55258e-24	2.87848e-23	chr2-195573940-195574941
7.81112	3.63909	0.360324	10.0995	5.55297e-24	2.87864e-23	chr6-153789682-153790714
39.2967	3.79105	0.375377	10.0993	5.5642e-24	2.88442e-23	chr11-4181764-4182692
9.84407	3.5192	0.34846	10.0993	5.56508e-24	2.88484e-23	chr5-87188184-87189124
7.31594	3.61907	0.358351	10.0992	5.56735e-24	2.88598e-23	chr9-110582883-110583895
25.6574	3.82156	0.378406	10.0991	5.57385e-24	2.8893e-23	chr6-129957838-129958867
5.66158	3.31199	0.327948	10.0991	5.57453e-24	2.88961e-23	chr4-48569347-48570381
15.1715	4.02061	0.398118	10.0991	5.57772e-24	2.89123e-23	chr9-37528309-37529485
32.648	4.55211	0.450747	10.099	5.57909e-24	2.8919e-23	chr2-86025194-86027098
46.2267	3.6585	0.362263	10.099	5.58069e-24	2.89269e-23	chr11-22343171-22344335
10.1804	3.68151	0.364545	10.0989	5.58563e-24	2.89521e-23	chr11-32330859-32331960
10.0666	3.53082	0.349627	10.0988	5.59025e-24	2.89756e-23	chr3-147285950-147286973
66.925	3.79895	0.376177	10.0988	5.59121e-24	2.89802e-23	chr15-68330594-68331582
10.3577	3.66939	0.363349	10.0988	5.59197e-24	2.89837e-23	chr14-84442270-84443279
10.501	3.81345	0.377615	10.0988	5.59366e-24	2.89921e-23	chr11-114094452-114095448
102.154	3.55393	0.351918	10.0987	5.59538e-24	2.90006e-23	chrX-100636063-100637193
31.4171	3.99881	0.395972	10.0987	5.59623e-24	2.90045e-23	chr3-40327343-40328309
25.7141	4.20688	0.416576	10.0987	5.59659e-24	2.9006e-23	chr1-44512245-44513777
18.3833	3.76932	0.373252	10.0986	5.60404e-24	2.90442e-23	chr2-137706721-137707813
5.53975	3.44291	0.340931	10.0986	5.60551e-24	2.90514e-23	chr7-84102204-84103312
24.1037	4.37362	0.433102	10.0984	5.61709e-24	2.9111e-23	chr6-13273277-13274485
41.7419	3.61566	0.358044	10.0984	5.61719e-24	2.91111e-23	chrX-15686836-15687804
42.6923	3.9588	0.392027	10.0983	5.6214e-24	2.91326e-23	chr8-32646539-32647593
8.46723	3.878	0.384026	10.0983	5.62292e-24	2.914e-23	chr8-26165339-26166875
18.1835	3.80836	0.377131	10.0983	5.62335e-24	2.91418e-23	chr15-101312724-101313683
13.136	3.75755	0.3721	10.0982	5.62394e-24	2.91445e-23	chr9-75349659-75350628
12.2101	3.60574	0.357067	10.0982	5.62559e-24	2.91527e-23	chr5-34182463-34183222
13.1547	3.56489	0.353022	10.0982	5.62603e-24	2.91545e-23	chr17-21978926-21979998
6.47747	3.23234	0.320095	10.0981	5.63424e-24	2.91967e-23	chr18-44922227-44923147
12.01	3.58765	0.355282	10.098	5.63529e-24	2.92017e-23	chr3-54871479-54872422
4.79048	3.1721	0.314132	10.098	5.63791e-24	2.92149e-23	chr19-36482543-36483516
11.8227	3.68579	0.365002	10.098	5.63863e-24	2.92182e-23	chr6-144087547-144088501
82.913	3.68678	0.365101	10.098	5.63912e-24	2.92203e-23	chr20-40681948-40684017
37.0886	3.45825	0.34247	10.098	5.63983e-24	2.92235e-23	chr6-131694494-131695528
11.3184	3.55675	0.352225	10.098	5.64041e-24	2.92262e-23	chr6-109706108-109707290
5.66463	3.49313	0.345925	10.0979	5.64281e-24	2.92382e-23	chr4-24815523-24816407
4.69819	3.29507	0.326314	10.0978	5.64751e-24	2.92621e-23	chr8-116643927-116644926
79.5606	3.76091	0.37245	10.0978	5.65217e-24	2.92858e-23	chr11-73350772-73351823
230.723	3.57054	0.353599	10.0977	5.65408e-24	2.92953e-23	chr11-108497585-108498747
81.8535	4.17402	0.413363	10.0977	5.65487e-24	2.9299e-23	chr5-320659-322191
19.075	3.7325	0.369641	10.0976	5.65868e-24	2.93183e-23	chr19-28633353-28634390
5.42992	3.15092	0.312045	10.0976	5.65887e-24	2.93189e-23	chr8-105194726-105195643
10.7204	3.45839	0.342497	10.0976	5.66174e-24	2.93334e-23	chr21-9733730-9734645
12.6002	3.65337	0.361808	10.0975	5.66505e-24	2.93501e-23	chr6-92193440-92194625
16.5237	3.74322	0.370709	10.0975	5.66897e-24	2.937e-23	chr9-112924845-112925881
3.45484	3.15511	0.312466	10.0975	5.66955e-24	2.93726e-23	chr4-31762600-31763500
9.58885	3.54275	0.350857	10.0974	5.67043e-24	2.93768e-23	chrX-11148189-11149155
29.2009	3.73594	0.369991	10.0974	5.67356e-24	2.93926e-23	chr14-79293155-79294190
26.4934	4.39043	0.434809	10.0974	5.67409e-24	2.93945e-23	chr3-66817721-66818650
29.2783	4.49725	0.445388	10.0974	5.67402e-24	2.93945e-23	chr16-23463879-23464868
17.857	3.90859	0.38709	10.0974	5.67433e-24	2.93953e-23	chr2-232672154-232673440
41.3563	3.97238	0.393409	10.0973	5.67755e-24	2.94116e-23	chr19-35993624-35994468
114.674	3.67733	0.36419	10.0973	5.67927e-24	2.94201e-23	chr10-123994244-123995171
8.87478	3.61324	0.357846	10.0972	5.68458e-24	2.94472e-23	chr5-15731215-15732378
21.5628	3.96834	0.393017	10.0971	5.68813e-24	2.94651e-23	chr17-20086041-20087239
4.92103	3.30774	0.327593	10.0971	5.68855e-24	2.94669e-23	chr1-191149642-191150608
85.8113	3.76492	0.372872	10.0971	5.69123e-24	2.94804e-23	chr5-153963843-153965560
9.02687	3.61502	0.358026	10.0971	5.69149e-24	2.94813e-23	chr17-5837352-5838392
50.7308	3.70104	0.366549	10.097	5.69588e-24	2.95036e-23	chr2-127400575-127401612
31.0135	3.70061	0.366507	10.097	5.69857e-24	2.95171e-23	chr6-40312281-40313299
154.508	3.4487	0.341563	10.0968	5.70552e-24	2.95527e-23	chrX-109623707-109625786
23.5832	4.18294	0.414287	10.0967	5.71165e-24	2.95841e-23	chr1-204859722-204860722
24.9568	3.96675	0.392875	10.0967	5.71229e-24	2.95869e-23	chr1-205713871-205714831
43.2681	3.78405	0.374781	10.0967	5.71338e-24	2.95922e-23	chr13-112158767-112161313
13.3579	3.69796	0.366255	10.0967	5.71468e-24	2.95985e-23	chr6-154993612-154994556
7.85446	3.44925	0.341625	10.0966	5.71846e-24	2.96177e-23	chr13-77489624-77490529
8.22112	3.44623	0.341329	10.0965	5.7248e-24	2.96501e-23	chr2-7047468-7048336
34.3236	3.90039	0.386312	10.0965	5.7263e-24	2.96575e-23	chr11-15826553-15827480
14.0812	3.64167	0.360687	10.0965	5.72736e-24	2.96625e-23	chr6-163602623-163603912
13.1661	3.83579	0.379917	10.0964	5.73194e-24	2.96858e-23	chr12-98782653-98784093
22.3701	4.03766	0.399915	10.0963	5.73755e-24	2.97144e-23	chr10-121112521-121113576
7.58968	3.50839	0.347493	10.0963	5.73835e-24	2.97182e-23	chr5-68014142-68015065
23.296	3.4957	0.346242	10.0961	5.74715e-24	2.97634e-23	chr10-110780758-110781903
12.0696	3.73974	0.370416	10.0961	5.75077e-24	2.97817e-23	chr17-21704646-21705942
12.6996	3.66976	0.363491	10.0959	5.76117e-24	2.98351e-23	chr4-172862564-172863616
22.9872	3.70639	0.367124	10.0957	5.76973e-24	2.9879e-23	chr1-162151814-162152934
5.18996	3.41254	0.338021	10.0956	5.77618e-24	2.9912e-23	chr18-2871018-2871921
61.8034	3.56596	0.353219	10.0956	5.7769e-24	2.99153e-23	chr1-111963703-111964766
35.133	4.08733	0.404867	10.0955	5.78422e-24	2.99528e-23	chr1-157194727-157196987
11.8315	3.00065	0.297229	10.0954	5.78983e-24	2.99814e-23	chr9-26658444-26659738
11.5026	3.69193	0.365705	10.0954	5.79057e-24	2.99848e-23	chr7-112621970-112622991
27.2468	3.74507	0.37097	10.0954	5.79165e-24	2.999e-23	chr6-35191916-35193036
25.4572	4.02744	0.39894	10.0954	5.7924e-24	2.99935e-23	chr10-72026213-72027261
7.79408	3.26035	0.322957	10.0953	5.79402e-24	3.00014e-23	chr1-187706439-187707385
102.406	3.52016	0.348695	10.0952	5.79977e-24	3.00308e-23	chr20-24917918-24918938
18.3833	3.89638	0.385964	10.0952	5.80137e-24	3.00387e-23	chr5-23820535-23821508
35.5755	3.35349	0.332187	10.0952	5.80203e-24	3.00416e-23	chr8-55885297-55886281
19.1934	4.07323	0.403484	10.0952	5.80415e-24	3.00522e-23	chr13-66699841-66700872
10.9169	3.75968	0.372427	10.0951	5.80759e-24	3.00696e-23	chr9-12809488-12810659
121.646	4.21135	0.41717	10.095	5.81145e-24	3.00892e-23	chr19-5031249-5032212
186.384	3.65199	0.361764	10.095	5.81578e-24	3.01112e-23	chr11-33375783-33376859
4.43902	3.28106	0.325022	10.0949	5.82037e-24	3.01345e-23	chr6-62776265-62776834
143.931	3.5692	0.353566	10.0949	5.82103e-24	3.01375e-23	chr8-127733664-127734566
8.13442	3.49112	0.345834	10.0948	5.82649e-24	3.01653e-23	chr8-69135806-69136900
4.08867	3.13861	0.310918	10.0947	5.83348e-24	3.02011e-23	chr14-82872312-82873198
126.088	3.55381	0.352049	10.0946	5.83397e-24	3.02032e-23	chr13-71866855-71867974
70.501	3.51864	0.34857	10.0945	5.84183e-24	3.02435e-23	chr3-46612002-46613005
7.34221	3.21334	0.318325	10.0945	5.84208e-24	3.02443e-23	chr12-63782270-63783283
12.7531	3.89923	0.386274	10.0945	5.8446e-24	3.0257e-23	chr22-18075015-18075722
5.13102	3.27566	0.324506	10.0943	5.8545e-24	3.03078e-23	chr7-135215228-135216177
13.2723	3.62675	0.359288	10.0943	5.85594e-24	3.03148e-23	chr6-153458774-153459724
5.02269	3.32791	0.329684	10.0942	5.8581e-24	3.03256e-23	chr10-191731-192709
6.38566	3.40867	0.337687	10.0942	5.86158e-24	3.03432e-23	chr8-72352143-72353221
9.55878	3.52429	0.349144	10.0941	5.86642e-24	3.03678e-23	chr1-203873402-203874476
5.47555	3.37099	0.333964	10.0939	5.88078e-24	3.04417e-23	chr13-106750799-106751760
85.356	3.6678	0.363371	10.0938	5.8835e-24	3.04554e-23	chr9-123999329-124000509
3.35566	2.98034	0.295265	10.0938	5.88425e-24	3.04588e-23	chr18-44973170-44974141
46.4152	3.98451	0.394748	10.0938	5.88455e-24	3.046e-23	chr17-72727428-72728372
8.77664	3.54804	0.351507	10.0938	5.88499e-24	3.04618e-23	chr9-97846023-97847038
6.30198	3.38011	0.334871	10.0937	5.88792e-24	3.04765e-23	chr4-117460455-117461462
66.6024	3.47223	0.343999	10.0937	5.88891e-24	3.04811e-23	chr7-8637785-8638746
98.4706	3.64059	0.360678	10.0937	5.88897e-24	3.04811e-23	chr7-51470954-51472144
25.7195	3.86007	0.38243	10.0935	5.90088e-24	3.05423e-23	chr5-4867768-4868754
9.8535	3.60729	0.35739	10.0934	5.9067e-24	3.0572e-23	chr1-175852567-175853522
4.5842	3.23536	0.320542	10.0934	5.90845e-24	3.05806e-23	chr14-85911933-85912972
5.32296	3.44332	0.341146	10.0934	5.91067e-24	3.05917e-23	chr4-84870088-84871072
33.6143	3.87585	0.384	10.0934	5.91142e-24	3.05952e-23	chr13-51125425-51126381
11.5479	3.79699	0.376193	10.0932	5.91988e-24	3.06385e-23	chr4-2891007-2892010
15.184	3.96149	0.392495	10.0931	5.92822e-24	3.06812e-23	chr9-32431649-32432666
9.78509	3.66152	0.362777	10.093	5.93094e-24	3.06949e-23	chr11-37129961-37130942
34.7912	3.88514	0.384933	10.093	5.93147e-24	3.06972e-23	chr3-194471971-194472972
9.72175	3.50256	0.347029	10.093	5.93345e-24	3.0707e-23	chr8-111857887-111858939
10.5778	3.73512	0.370071	10.093	5.93356e-24	3.07072e-23	chr1-40868812-40869820
8.69598	3.26416	0.323415	10.0928	5.94497e-24	3.07658e-23	chr7-9540489-9541527
47.9848	3.75482	0.372033	10.0927	5.94988e-24	3.07908e-23	chr17-72976764-72978154
28.0966	4.22799	0.418917	10.0927	5.95331e-24	3.08081e-23	chr2-240053360-240054413
18.0197	3.71273	0.367865	10.0927	5.95372e-24	3.08098e-23	chr6-108198484-108199523
17.4963	3.38073	0.33497	10.0926	5.95465e-24	3.08141e-23	chr8-56117361-56118401
23.2084	4.08969	0.405217	10.0926	5.95639e-24	3.08227e-23	chr19-30092601-30093575
14.4783	3.63602	0.360268	10.0925	5.96147e-24	3.08486e-23	chr3-150503378-150504493
5.91462	3.28935	0.325923	10.0924	5.9685e-24	3.08845e-23	chr4-166164502-166165425
13.9363	3.74014	0.37059	10.0924	5.96902e-24	3.08868e-23	chr3-120419659-120420533
4.77535	3.44809	0.341657	10.0923	5.97679e-24	3.09266e-23	chr1-96762351-96763297
3.69393	2.91358	0.288695	10.0923	5.97817e-24	3.09333e-23	chr4-106507036-106507919
5.01095	3.24974	0.322004	10.0922	5.97981e-24	3.09413e-23	chr4-163106845-163107809
8.76552	3.82446	0.378953	10.0922	5.98146e-24	3.09494e-23	chr1-201443314-201444293
217.887	3.53131	0.349906	10.0922	5.98327e-24	3.09584e-23	chr4-182143901-182145150
26.1868	3.73532	0.370121	10.0921	5.98462e-24	3.09649e-23	chr14-103581659-103582970
7.60061	3.681	0.364739	10.0921	5.98608e-24	3.0972e-23	chr8-113421650-113422548
7.21472	3.52189	0.348975	10.0921	5.98708e-24	3.09768e-23	chr6-110098567-110099540
33.0591	3.63722	0.360403	10.0921	5.98769e-24	3.09795e-23	chr7-1928463-1929633
5.49937	3.5115	0.347947	10.092	5.99092e-24	3.09958e-23	chr1-106329370-106330513
8.09316	3.12687	0.309837	10.092	5.99323e-24	3.10072e-23	chr7-112272715-112273615
12.4872	3.53545	0.350322	10.092	5.99482e-24	3.10151e-23	chr4-176910446-176911546
196.24	3.78497	0.37505	10.0919	5.99921e-24	3.10373e-23	chr1-155078369-155079332
18.5139	3.91818	0.388251	10.0919	6.00108e-24	3.10466e-23	chr13-97290586-97292638
18.7126	4.13357	0.409596	10.0918	6.00394e-24	3.10609e-23	chr12-32568973-32569910
4.21319	3.24872	0.321917	10.0918	6.0066e-24	3.10743e-23	chrX-100682688-100683613
23.0621	3.73502	0.370108	10.0917	6.01125e-24	3.10979e-23	chr6-51049550-51050658
59.9041	3.3269	0.329668	10.0917	6.01368e-24	3.111e-23	chr1-76281084-76282074
13.4233	4.01699	0.398054	10.0916	6.0191e-24	3.11376e-23	chr8-144595119-144596171
5.41279	3.46909	0.343761	10.0916	6.01931e-24	3.11383e-23	chr4-42602057-42603010
33.0754	3.77983	0.374553	10.0916	6.01965e-24	3.11396e-23	chr1-235024605-235025723
10.0877	3.60862	0.357588	10.0916	6.02034e-24	3.11427e-23	chr5-101753972-101755114
10.3593	3.63065	0.359775	10.0915	6.02646e-24	3.1174e-23	chr7-11675142-11676069
6.62093	3.66391	0.363076	10.0913	6.03691e-24	3.12276e-23	chr14-19158473-19159657
32.2307	3.87883	0.384377	10.0912	6.0424e-24	3.12555e-23	chr2-115294648-115295638
10.9277	3.56444	0.353226	10.0911	6.04872e-24	3.12878e-23	chr3-34758648-34759652
35.0379	4.25984	0.422143	10.091	6.05568e-24	3.13233e-23	chr13-40589354-40590388
8.05616	3.65515	0.36222	10.091	6.05609e-24	3.1325e-23	chr4-59237775-59238778
4.63713	3.25846	0.322909	10.0909	6.05831e-24	3.13361e-23	chr1-71146460-71147452
6.26838	3.56126	0.352916	10.0909	6.05848e-24	3.13365e-23	chr2-223928544-223929541
6.53401	3.43113	0.340027	10.0908	6.06911e-24	3.13911e-23	chr11-104757908-104758978
4.46109	3.0707	0.304309	10.0907	6.07159e-24	3.14035e-23	chr21-18256305-18257272
10.6348	3.77264	0.373873	10.0907	6.0737e-24	3.14139e-23	chr10-80894033-80895647
77.0871	3.55588	0.352394	10.0906	6.07729e-24	3.1432e-23	chr10-107914390-107915436
274.836	4.10987	0.407296	10.0906	6.07866e-24	3.14387e-23	chr21-43728267-43729262
10.598	3.83144	0.379705	10.0906	6.08222e-24	3.14566e-23	chr7-78578397-78579485
25.3277	4.04962	0.401328	10.0906	6.08233e-24	3.14568e-23	chr9-96071090-96072101
89.304	4.14561	0.410842	10.0905	6.08429e-24	3.14665e-23	chr6-41503506-41504549
32.6079	3.29797	0.326839	10.0905	6.08708e-24	3.14805e-23	chr2-12074035-12075142
12.4915	3.73207	0.369861	10.0905	6.08817e-24	3.14856e-23	chr12-6132214-6133179
17.5903	4.06028	0.402388	10.0905	6.08839e-24	3.14863e-23	chr11-72771409-72772489
42.9327	4.17772	0.414027	10.0905	6.08863e-24	3.14872e-23	chr7-100216923-100218576
3.71838	3.11972	0.309176	10.0904	6.08961e-24	3.14918e-23	chr7-128574978-128575698
4.80573	3.21869	0.318984	10.0904	6.09009e-24	3.14938e-23	chr6-82616406-82617375
13.2226	3.71751	0.368421	10.0904	6.09325e-24	3.15097e-23	chr9-70824465-70826153
10.8288	3.46559	0.343457	10.0903	6.0971e-24	3.15292e-23	chr5-91334095-91335091
10.7534	3.48838	0.345716	10.0903	6.09857e-24	3.15364e-23	chr4-9982873-9983835
114.053	3.63652	0.360401	10.0902	6.10444e-24	3.15663e-23	chr6-104940209-104940988
87.0451	4.06251	0.402623	10.0901	6.11007e-24	3.15949e-23	chr9-92140001-92140966
100.774	3.76454	0.373094	10.0901	6.11309e-24	3.16101e-23	chr2-46335307-46336400
7.25241	3.25442	0.322537	10.0901	6.11341e-24	3.16113e-23	chr5-62158380-62159389
4.88213	3.22303	0.319428	10.09	6.11588e-24	3.16236e-23	chr5-116024583-116025475
9.07131	3.94632	0.391114	10.09	6.11974e-24	3.16432e-23	chr7-132904894-132906129
177.82	3.57233	0.35405	10.0899	6.12244e-24	3.16567e-23	chr15-78565088-78566113
9.58102	3.57045	0.353867	10.0898	6.12835e-24	3.16868e-23	chr8-55227360-55228254
7.50968	3.50703	0.347585	10.0897	6.13398e-24	3.17154e-23	chr6-78767348-78768493
11.0694	3.65648	0.362397	10.0897	6.13498e-24	3.17202e-23	chr8-75177082-75178100
6.01223	3.45286	0.342218	10.0896	6.14001e-24	3.17457e-23	chr10-1132314-1133235
4.67291	3.25814	0.32292	10.0896	6.14135e-24	3.17522e-23	chr1-20813295-20814395
15.5066	3.67103	0.363844	10.0896	6.14439e-24	3.17675e-23	chr7-36533672-36534679
4.76115	3.27782	0.324873	10.0895	6.14581e-24	3.17744e-23	chr11-10842892-10843745
16.2678	3.77049	0.373704	10.0895	6.14855e-24	3.17881e-23	chr2-64052130-64053087
6.78198	3.35442	0.332467	10.0895	6.15017e-24	3.17961e-23	chr7-7751201-7752117
32.4532	3.94359	0.390867	10.0893	6.1578e-24	3.18351e-23	chr10-77663325-77664331
103.396	3.47966	0.344889	10.0892	6.16518e-24	3.18728e-23	chr20-45347883-45348861
8.47586	3.5067	0.347571	10.0892	6.1698e-24	3.18962e-23	chr3-166060557-166061654
246.372	3.63131	0.359925	10.0891	6.17488e-24	3.1922e-23	chr1-151539807-151540775
8.16868	3.49665	0.346578	10.0891	6.17509e-24	3.19226e-23	chr9-79724290-79725292
7.54922	3.53246	0.350128	10.089	6.17697e-24	3.19319e-23	chr9-7057496-7058777
6.35184	3.40497	0.337493	10.089	6.17801e-24	3.19368e-23	chr10-1478749-1479790
13.1544	3.41334	0.338323	10.089	6.18018e-24	3.19476e-23	chr8-41283950-41285009
7.55966	3.54039	0.350918	10.0889	6.18345e-24	3.19641e-23	chr6-119890350-119891388
8.39034	3.59236	0.356073	10.0888	6.19037e-24	3.19994e-23	chr17-2298600-2300327
25.084	4.02281	0.398741	10.0888	6.19276e-24	3.20113e-23	chr7-143217529-143218542
13.9943	3.27463	0.324582	10.0888	6.19467e-24	3.20203e-23	chr2-141381703-141382719
6.11852	3.30785	0.327875	10.0888	6.19459e-24	3.20203e-23	chr4-117463682-117464693
6.49872	3.53461	0.350354	10.0887	6.1989e-24	3.20417e-23	chr2-32839724-32840716
7.93676	3.08153	0.305444	10.0887	6.19945e-24	3.20441e-23	chr6-122755523-122756484
20.6516	3.99107	0.395599	10.0887	6.20019e-24	3.20474e-23	chr3-107815775-107816920
37.7934	4.17964	0.414291	10.0887	6.20127e-24	3.20526e-23	chr11-22634558-22636815
6.82669	3.26234	0.32337	10.0886	6.20641e-24	3.20787e-23	chr5-107351098-107352023
65.3078	4.26267	0.422526	10.0885	6.20808e-24	3.20869e-23	chr3-10950687-10951697
28.5196	3.62928	0.359744	10.0885	6.21068e-24	3.20999e-23	chr20-38578959-38580043
13.9689	3.49697	0.34663	10.0885	6.21247e-24	3.21087e-23	chr14-81668393-81669402
38.3421	3.64781	0.361583	10.0884	6.2157e-24	3.21249e-23	chr9-18604709-18605710
8.12668	3.55464	0.352355	10.0882	6.22822e-24	3.21892e-23	chr7-42034963-42035907
9.64684	3.69257	0.366028	10.0882	6.22933e-24	3.21945e-23	chr4-37331788-37333587
157.862	3.53626	0.350535	10.0882	6.23135e-24	3.22045e-23	chr12-1318203-1319288
12.1188	3.97737	0.394261	10.0882	6.23325e-24	3.22138e-23	chr4-139564304-139565323
8.21757	3.54788	0.351688	10.0881	6.2346e-24	3.22204e-23	chr5-91802620-91803579
20.6834	3.95462	0.392008	10.0881	6.23618e-24	3.22281e-23	chr4-148101624-148102836
8.29938	3.19517	0.316728	10.0881	6.23786e-24	3.22363e-23	chr2-51505368-51506372
16.1062	3.92243	0.388818	10.0881	6.23854e-24	3.22393e-23	chr14-31700283-31701281
16.1746	3.82576	0.379243	10.0879	6.25166e-24	3.23067e-23	chr8-130332590-130334311
42.6143	3.9808	0.394614	10.0878	6.25336e-24	3.2315e-23	chrX-10049726-10051099
246.617	3.5533	0.352238	10.0878	6.25588e-24	3.23276e-23	chr6-3162432-3163414
6.97201	3.5716	0.354052	10.0878	6.25615e-24	3.23286e-23	chr18-69360461-69361482
25.1057	3.75978	0.372706	10.0878	6.25629e-24	3.23288e-23	chr6-17803987-17805067
94.1287	3.41112	0.338144	10.0878	6.25844e-24	3.23395e-23	chr11-102317014-102318017
134.466	3.93325	0.389906	10.0877	6.26224e-24	3.23586e-23	chr2-68250804-68251908
12.4119	3.6121	0.358071	10.0877	6.26428e-24	3.23687e-23	chr13-107199507-107200565
8.75539	3.46344	0.343339	10.0875	6.27329e-24	3.24149e-23	chr8-42857675-42859900
75.8925	4.22965	0.419295	10.0875	6.27401e-24	3.24181e-23	chr4-82780431-82781406
9.16078	3.75938	0.372681	10.0874	6.28047e-24	3.2451e-23	chrX-85560911-85561818
30.3734	4.56061	0.452113	10.0873	6.28569e-24	3.24775e-23	chr7-30862858-30864877
11.9925	3.80519	0.377226	10.0873	6.28712e-24	3.24845e-23	chr9-117293246-117294216
7.4854	3.4546	0.342471	10.0873	6.28922e-24	3.24949e-23	chr14-85204414-85205403
21.9417	3.90644	0.387266	10.0872	6.29184e-24	3.25079e-23	chr11-103054917-103056706
12.6316	3.62737	0.359606	10.0871	6.30291e-24	3.25647e-23	chr12-47424072-47425227
6.48206	3.30619	0.327768	10.087	6.30691e-24	3.25849e-23	chr4-132057830-132058824
8.90984	3.54566	0.351512	10.0869	6.31474e-24	3.26249e-23	chr5-28126069-28127033
11.4188	3.57629	0.35455	10.0869	6.31599e-24	3.26309e-23	chr10-105293244-105294434
84.4531	3.55658	0.352595	10.0869	6.31634e-24	3.26322e-23	chr8-22672744-22673667
98.6166	4.76062	0.471968	10.0867	6.32397e-24	3.26712e-23	chr19-3536321-3537401
6.13085	3.59123	0.356039	10.0866	6.33121e-24	3.27082e-23	chr6-79928652-79929771
23.9802	3.64922	0.361788	10.0866	6.33131e-24	3.27083e-23	chr12-15522288-15523243
99.2732	3.52295	0.349271	10.0866	6.33348e-24	3.2719e-23	chr5-133610710-133611694
29.3408	4.18718	0.415124	10.0866	6.33416e-24	3.27221e-23	chr8-120060416-120061344
5.55077	3.36502	0.333615	10.0865	6.33722e-24	3.27374e-23	chr13-66873311-66874269
9.15724	3.87063	0.383744	10.0865	6.34031e-24	3.27529e-23	chr15-55645536-55646669
15.2644	3.98764	0.395347	10.0864	6.34349e-24	3.27688e-23	chr8-65284132-65285334
11.5517	3.65753	0.36262	10.0864	6.34398e-24	3.2771e-23	chr12-77086942-77088129
10.9337	3.84303	0.381013	10.0864	6.34864e-24	3.27945e-23	chr8-135273758-135274742
6.30964	3.41967	0.339041	10.0863	6.3517e-24	3.28099e-23	chr16-6314970-6315934
15.0219	3.9441	0.391038	10.0862	6.35568e-24	3.283e-23	chr17-49548178-49549122
34.102	3.71226	0.368054	10.0862	6.35988e-24	3.28513e-23	chr17-20842837-20844416
37.3222	4.0335	0.399904	10.0862	6.36e-24	3.28514e-23	chr5-137155242-137156219
35.2444	3.96206	0.392822	10.0862	6.3605e-24	3.28535e-23	chr10-41883656-41884762
43.207	4.2408	0.42046	10.0861	6.36618e-24	3.28824e-23	chr12-64255990-64257011
38.3573	3.50951	0.347966	10.0858	6.38414e-24	3.29747e-23	chr11-95340894-95341902
8.60981	3.73439	0.370263	10.0858	6.38568e-24	3.29817e-23	chr3-60080417-60081405
78.9589	4.00953	0.397542	10.0858	6.38559e-24	3.29817e-23	chr11-125348392-125349357
9.13944	3.45193	0.342259	10.0857	6.38823e-24	3.29944e-23	chr5-168198274-168199346
10.2354	3.75266	0.372077	10.0857	6.38882e-24	3.2997e-23	chrX-145393775-145394743
47.9057	3.82384	0.379135	10.0857	6.39128e-24	3.30091e-23	chr11-46537453-46538411
79.2835	4.2008	0.416511	10.0857	6.39133e-24	3.30091e-23	chr19-46944685-46945596
9.17408	3.14831	0.312157	10.0857	6.39184e-24	3.30112e-23	chr3-190864177-190865163
165.389	3.78028	0.374818	10.0856	6.39433e-24	3.30237e-23	chr11-45859340-45860299
11.5054	3.68451	0.365325	10.0856	6.39795e-24	3.30419e-23	chr12-64249698-64250682
8.04396	3.57422	0.354389	10.0856	6.39892e-24	3.30464e-23	chr4-134961866-134962885
4.42523	3.26653	0.323887	10.0854	6.4103e-24	3.31047e-23	chr5-81087996-81088779
4.99356	3.58311	0.355278	10.0854	6.41187e-24	3.31123e-23	chr5-34872988-34873921
22.0466	3.88167	0.384882	10.0854	6.41302e-24	3.31178e-23	chr4-139592488-139593762
73.0031	4.13892	0.410391	10.0853	6.4168e-24	3.31369e-23	chr10-11712295-11714509
16.1496	3.39846	0.336978	10.0851	6.42869e-24	3.31974e-23	chr8-132327393-132328419
35.5549	4.28312	0.424697	10.0851	6.42865e-24	3.31974e-23	chr17-78985763-78987338
8.20777	3.61021	0.357974	10.0851	6.42941e-24	3.32006e-23	chr21-19794973-19796027
137.174	4.03786	0.40038	10.0851	6.43189e-24	3.3213e-23	chrX-70433999-70434823
113.586	3.77054	0.373875	10.085	6.43436e-24	3.32252e-23	chr19-4831192-4832191
8.04391	3.40524	0.337655	10.085	6.43779e-24	3.32425e-23	chr1-16447378-16448375
25.6154	3.67457	0.364363	10.0849	6.44157e-24	3.32616e-23	chr3-183233722-183234746
8.30544	3.65604	0.362526	10.0849	6.44313e-24	3.32692e-23	chr3-47430252-47431299
7.5018	3.46612	0.343696	10.0848	6.44711e-24	3.32892e-23	chr6-101065415-101067014
8.35263	3.64108	0.361046	10.0848	6.44877e-24	3.32973e-23	chr4-135643878-135644892
12.5491	3.67488	0.364397	10.0848	6.44936e-24	3.32999e-23	chr18-68959330-68960830
6.54965	3.51067	0.348116	10.0848	6.45129e-24	3.33094e-23	chr10-43155014-43156097
9.09121	3.73459	0.37032	10.0848	6.4528e-24	3.33167e-23	chr2-15082406-15083320
38.4131	3.51058	0.348108	10.0847	6.45428e-24	3.33239e-23	chr4-54109243-54110327
11.578	3.5745	0.354448	10.0847	6.45611e-24	3.33329e-23	chr13-59616520-59617549
15.9407	3.81722	0.378518	10.0846	6.46019e-24	3.33535e-23	chr4-125323579-125324587
18.4426	3.49566	0.346634	10.0846	6.46333e-24	3.3369e-23	chr2-105739757-105740756
19.3257	3.67113	0.364034	10.0846	6.46337e-24	3.3369e-23	chr6-87122171-87123229
5.17716	3.46964	0.344054	10.0846	6.46378e-24	3.33706e-23	chr6-104756556-104757549
88.7242	3.99298	0.395949	10.0846	6.46473e-24	3.33751e-23	chr16-34594516-34595720
23.2565	3.87831	0.384579	10.0846	6.46529e-24	3.33775e-23	chrX-111371868-111372868
5.28314	2.88628	0.28621	10.0845	6.46968e-24	3.33997e-23	chr14-20033631-20034679
26.4839	3.65329	0.362269	10.0845	6.47248e-24	3.34137e-23	chr4-89134549-89135556
84.9857	3.99743	0.3964	10.0843	6.48119e-24	3.34582e-23	chr8-124601213-124602144
12.2447	3.47342	0.344439	10.0843	6.48451e-24	3.34749e-23	chr10-50686744-50687687
26.5196	3.88426	0.38518	10.0843	6.48496e-24	3.34767e-23	chrX-100670860-100671784
7.67966	3.5111	0.348177	10.0842	6.48693e-24	3.34864e-23	chr2-82333586-82335364
75.6786	3.79273	0.376106	10.0842	6.48898e-24	3.34965e-23	chr6-35240839-35241817
14.4357	4.13533	0.410086	10.0841	6.49871e-24	3.35463e-23	chr3-175608116-175610250
6.47838	3.51181	0.348254	10.084	6.49949e-24	3.35498e-23	chr16-76201664-76203570
10.6901	3.66421	0.363372	10.0839	6.50851e-24	3.35959e-23	chr5-25851264-25852233
5.27779	3.39586	0.336761	10.0839	6.51067e-24	3.36066e-23	chr1-72191489-72192512
126.426	3.68095	0.365038	10.0837	6.51948e-24	3.36516e-23	chr16-56625092-56626139
23.0968	3.89254	0.386024	10.0837	6.52375e-24	3.36731e-23	chr3-145522201-145523547
16.1744	3.84236	0.381048	10.0837	6.52499e-24	3.36791e-23	chr11-29328679-29329646
19.6831	3.63347	0.360334	10.0836	6.52644e-24	3.36861e-23	chr8-71192017-71193274
7.05849	3.56008	0.353057	10.0836	6.52985e-24	3.37033e-23	chr9-130459580-130460416
10.1357	3.95844	0.392567	10.0835	6.5362e-24	3.37351e-23	chr2-104512888-104514095
17.2991	3.4092	0.338097	10.0835	6.5362e-24	3.37351e-23	chr16-55709471-55710526
7.86983	3.56428	0.353477	10.0835	6.53712e-24	3.37393e-23	chr10-132493426-132494577
32.8999	3.83589	0.380415	10.0834	6.53984e-24	3.37529e-23	chr3-185977010-185978042
7.13352	3.55651	0.352709	10.0834	6.54147e-24	3.37609e-23	chr1-83738637-83739637
39.6273	3.67863	0.364821	10.0834	6.54276e-24	3.3767e-23	chr19-30263781-30266514
31.1078	4.28073	0.424536	10.0833	6.54664e-24	3.37866e-23	chr4-14864089-14865192
17.1465	3.74395	0.371307	10.0832	6.55765e-24	3.38429e-23	chr2-159807034-159808042
204.424	3.58644	0.355686	10.0832	6.55878e-24	3.38483e-23	chr12-121918049-121919019
10.28	3.71957	0.368891	10.0831	6.56019e-24	3.38551e-23	chr6-56792398-56793404
11.0559	3.41541	0.338725	10.0831	6.56126e-24	3.38601e-23	chr21-9941854-9942901
38.0658	3.51015	0.348124	10.0831	6.56476e-24	3.38777e-23	chr8-100835123-100836199
5.03338	3.04512	0.302005	10.083	6.56812e-24	3.38946e-23	chr7-18380398-18381420
10.7548	3.53012	0.350106	10.083	6.56948e-24	3.39011e-23	chr1-239255376-239256330
82.937	3.68856	0.365823	10.0829	6.57514e-24	3.39299e-23	chr20-37534112-37535131
10.0082	3.84276	0.38112	10.0828	6.58019e-24	3.39554e-23	chr11-119947264-119948215
15.2192	3.91364	0.38815	10.0828	6.58063e-24	3.39573e-23	chr4-98476749-98477928
7.10473	3.64678	0.361685	10.0828	6.58526e-24	3.39807e-23	chr14-49461369-49462435
11.7267	3.76889	0.373797	10.0827	6.58831e-24	3.39959e-23	chr5-104024160-104025252
67.9188	3.66176	0.363173	10.0827	6.5908e-24	3.40083e-23	chr19-12059225-12060222
21.112	4.08407	0.405065	10.0825	6.60147e-24	3.40629e-23	chr15-88058713-88059744
7.57492	3.59473	0.356531	10.0825	6.60257e-24	3.40681e-23	chr1-165187330-165188354
10.4929	3.98556	0.395301	10.0823	6.61328e-24	3.41229e-23	chr12-105713510-105714460
24.5535	3.92633	0.389427	10.0823	6.61343e-24	3.41232e-23	chr21-21396136-21398116
120.534	3.75281	0.372217	10.0823	6.61556e-24	3.41332e-23	chr5-177500667-177501669
21.0336	3.66225	0.363235	10.0823	6.61549e-24	3.41332e-23	chr13-91781745-91782759
35.7849	4.03285	0.399993	10.0823	6.61586e-24	3.41343e-23	chr10-59271915-59272924
11.9659	3.40847	0.338065	10.0823	6.61651e-24	3.41372e-23	chr19-46229801-46230867
11.6934	3.69754	0.36674	10.0822	6.62281e-24	3.41692e-23	chr3-15879270-15880228
35.2541	3.50947	0.348086	10.0822	6.62347e-24	3.41721e-23	chr11-94897030-94897974
29.2772	4.14649	0.411271	10.0821	6.62678e-24	3.41887e-23	chr22-39332324-39333317
85.8003	3.54203	0.351318	10.0821	6.62728e-24	3.41908e-23	chr2-226649804-226650825
9.4175	3.79233	0.376145	10.0821	6.62916e-24	3.42001e-23	chr20-45376953-45377672
14.4167	3.50498	0.347645	10.0821	6.63213e-24	3.42149e-23	chr5-117829260-117830377
61.2931	3.63247	0.360292	10.082	6.63471e-24	3.42277e-23	chr6-112336922-112337886
15.2982	3.70957	0.367941	10.0819	6.63963e-24	3.42526e-23	chr5-16990670-16991690
20.225	4.19511	0.416102	10.0819	6.64085e-24	3.42584e-23	chr2-197237552-197239572
5.82983	3.23815	0.321188	10.0818	6.64867e-24	3.42983e-23	chr8-68054541-68055587
21.7162	4.28733	0.425255	10.0818	6.65057e-24	3.43076e-23	chr3-107208985-107210247
33.4881	3.5045	0.347608	10.0818	6.651e-24	3.43089e-23	chr5-17061706-17062843
6.61923	3.67195	0.364217	10.0818	6.65092e-24	3.43089e-23	chr6-157099839-157101540
4.36666	3.34007	0.331299	10.0817	6.65373e-24	3.43225e-23	chr1-148919228-148920097
37.1825	4.54459	0.450778	10.0817	6.65963e-24	3.43524e-23	chr17-57862786-57863725
9.91322	3.726	0.369584	10.0816	6.66192e-24	3.43638e-23	chr6-46042121-46043146
78.418	3.40303	0.337549	10.0816	6.6635e-24	3.43714e-23	chr6-146913697-146914627
33.3877	4.21342	0.417933	10.0816	6.66567e-24	3.43821e-23	chr3-11593431-11594343
32.9481	3.79113	0.376046	10.0816	6.66623e-24	3.43845e-23	chr1-99707243-99708222
83.0297	3.56737	0.353853	10.0815	6.66948e-24	3.44008e-23	chr2-234769766-234770920
37.205	3.63309	0.360374	10.0814	6.67545e-24	3.44312e-23	chr7-150736897-150738111
113.228	3.87122	0.383997	10.0814	6.6788e-24	3.44479e-23	chr3-10008708-10009679
6.8362	3.59765	0.356862	10.0814	6.67904e-24	3.44487e-23	chr6-75261807-75262791
8.89133	3.53208	0.350358	10.0814	6.67917e-24	3.44489e-23	chr1-191601286-191602374
75.3119	3.73255	0.370248	10.0812	6.68824e-24	3.44952e-23	chr15-40857337-40858275
12.1016	3.67242	0.364284	10.0812	6.69164e-24	3.45122e-23	chr2-187054781-187056038
29.3656	3.77286	0.374248	10.0812	6.69212e-24	3.45142e-23	chr3-192815955-192816899
34.8098	3.37579	0.334861	10.0812	6.69305e-24	3.45185e-23	chr20-14470261-14471574
13.8989	4.0135	0.398119	10.0812	6.69357e-24	3.45207e-23	chr4-147340200-147341420
32.9325	3.66463	0.363514	10.0811	6.69708e-24	3.45384e-23	chr21-21179315-21180426
4.36244	3.35989	0.333291	10.0809	6.70863e-24	3.45975e-23	chr9-71675029-71675979
13.98	3.72673	0.369681	10.0809	6.70907e-24	3.45992e-23	chr12-80083338-80085041
10.8733	3.64837	0.361909	10.0809	6.70994e-24	3.46032e-23	chr5-128198640-128199630
7.95818	3.54352	0.351509	10.0809	6.71342e-24	3.46202e-23	chr9-13093374-13094321
48.1848	4.28823	0.425383	10.0809	6.71339e-24	3.46202e-23	chr10-127997636-127998774
65.3065	4.26984	0.423559	10.0809	6.7136e-24	3.46206e-23	chr8-139878953-139880331
13.3787	3.81463	0.378406	10.0808	6.71803e-24	3.4643e-23	chr6-16132672-16133603
47.6254	3.57218	0.354356	10.0808	6.71922e-24	3.46487e-23	chr12-64697716-64698716
10.3649	3.69348	0.366391	10.0807	6.72268e-24	3.4666e-23	chr9-11386570-11387664
84.3549	3.63097	0.360192	10.0807	6.72672e-24	3.46864e-23	chr9-124428349-124429878
81.9381	3.74272	0.371277	10.0807	6.72781e-24	3.4691e-23	chr13-70107353-70108650
106.079	3.64831	0.361912	10.0807	6.72775e-24	3.4691e-23	chr16-3938652-3939678
46.8947	3.34813	0.332138	10.0805	6.73592e-24	3.47323e-23	chr6-71253728-71255028
9.35537	3.46399	0.343635	10.0805	6.74088e-24	3.47575e-23	chr11-93493051-93493825
7.84112	3.64076	0.361171	10.0804	6.74245e-24	3.4765e-23	chr7-116597101-116598076
5.06193	3.29938	0.32731	10.0803	6.75242e-24	3.4816e-23	chr8-15174892-15175829
9.04445	3.44808	0.342068	10.0801	6.76418e-24	3.48761e-23	chr7-117768041-117768846
34.5414	3.65793	0.362886	10.0801	6.76514e-24	3.48806e-23	chr12-102948608-102949613
51.6412	4.49622	0.44605	10.0801	6.76706e-24	3.489e-23	chr2-55158844-55159836
31.4935	3.66309	0.363401	10.08	6.7707e-24	3.49083e-23	chrX-136924819-136925756
11.4583	3.96899	0.393749	10.08	6.7726e-24	3.49176e-23	chr9-109390731-109391716
28.1793	4.52895	0.449301	10.08	6.77285e-24	3.49184e-23	chr6-161199099-161200163
58.4231	3.72727	0.36977	10.08	6.77532e-24	3.49306e-23	chr1-44835441-44836539
21.5264	3.6506	0.362168	10.0798	6.78348e-24	3.49722e-23	chr7-33756915-33758071
23.8602	3.58121	0.355286	10.0798	6.78633e-24	3.49864e-23	chr13-26406561-26407707
21.7372	4.50547	0.446983	10.0797	6.79036e-24	3.50067e-23	chr1-9345569-9347151
40.8929	4.47817	0.444281	10.0796	6.80054e-24	3.50587e-23	chr21-43988820-43989768
33.7559	4.05587	0.402387	10.0795	6.80548e-24	3.50836e-23	chr16-67632144-67633195
19.1561	4.02751	0.399574	10.0795	6.80638e-24	3.50878e-23	chr6-107538193-107539902
28.9026	3.74371	0.371418	10.0795	6.80715e-24	3.50913e-23	chr20-41212187-41214113
189.938	4.02513	0.39934	10.0795	6.80964e-24	3.51036e-23	chr9-136094890-136095977
12.3275	3.6956	0.366647	10.0794	6.81125e-24	3.51114e-23	chr16-60357631-60358609
45.6701	4.81392	0.477598	10.0794	6.81139e-24	3.51117e-23	chr19-50548412-50549357
23.5703	3.70276	0.367359	10.0794	6.81379e-24	3.51236e-23	chr22-36220052-36221081
111.638	3.86517	0.383475	10.0793	6.82022e-24	3.51562e-23	chr16-361340-362738
12.1593	3.75838	0.372884	10.0792	6.82623e-24	3.51867e-23	chr16-81519393-81520312
8.36662	3.51688	0.34893	10.0791	6.83811e-24	3.52474e-23	chr12-60387163-60388130
9.19394	3.6864	0.365749	10.079	6.83872e-24	3.52501e-23	chr9-78947745-78948772
5.51131	3.58292	0.355483	10.079	6.84123e-24	3.52626e-23	chr3-8881906-8882884
84.9088	4.05072	0.401903	10.0789	6.85218e-24	3.53185e-23	chr6-167760834-167762991
9.18588	3.96797	0.393694	10.0788	6.85498e-24	3.53325e-23	chr11-1492209-1493201
33.4279	3.74938	0.372009	10.0787	6.86177e-24	3.53669e-23	chr12-122929557-122930577
197.921	3.64368	0.361526	10.0786	6.86995e-24	3.54086e-23	chr1-25858959-25859952
163.49	3.45609	0.342915	10.0786	6.87116e-24	3.54143e-23	chr12-65948284-65949288
6.57633	3.3642	0.333798	10.0785	6.87489e-24	3.5433e-23	chr5-62600032-62600912
22.7772	4.57197	0.453636	10.0785	6.87614e-24	3.5439e-23	chr15-68631509-68632461
6.70147	3.60767	0.357957	10.0785	6.87641e-24	3.54399e-23	chr6-145615986-145616944
172.434	3.63723	0.360892	10.0785	6.87962e-24	3.5456e-23	chr8-23682356-23683319
46.7819	3.56261	0.353489	10.0784	6.88098e-24	3.54625e-23	chr16-51535320-51536939
8.87066	3.45965	0.343274	10.0784	6.88389e-24	3.5477e-23	chr8-46088844-46089918
77.3933	3.59669	0.356873	10.0784	6.88656e-24	3.54903e-23	chr1-7942025-7942988
179.15	3.74221	0.371312	10.0783	6.88876e-24	3.55011e-23	chr11-133063906-133064899
26.0526	3.65118	0.362282	10.0783	6.89192e-24	3.55169e-23	chr2-160225508-160226700
29.8275	3.36307	0.333696	10.0783	6.8937e-24	3.55255e-23	chr3-149186219-149187326
9.60728	3.78231	0.375298	10.0782	6.90005e-24	3.55578e-23	chr6-16245627-16246533
38.2617	4.08774	0.405605	10.0781	6.90242e-24	3.55695e-23	chr7-111741478-111742412
22.5436	3.8752	0.384516	10.0781	6.90264e-24	3.55701e-23	chr16-31464184-31465235
11.069	3.6908	0.36622	10.0781	6.90509e-24	3.55823e-23	chr12-22880498-22881565
87.8127	3.60029	0.357242	10.078	6.91074e-24	3.56109e-23	chr8-37099451-37100685
10.0998	3.75488	0.372589	10.0778	6.92572e-24	3.56876e-23	chr9-77894956-77895978
11.7034	3.62486	0.35969	10.0777	6.93037e-24	3.57111e-23	chr3-123736824-123737938
83.7721	3.96315	0.393262	10.0776	6.93698e-24	3.57446e-23	chr18-3283449-3284537
6.87992	3.3124	0.328689	10.0776	6.94015e-24	3.57604e-23	chr17-22136151-22137193
29.2756	3.65585	0.362775	10.0775	6.94932e-24	3.58072e-23	chr4-78864055-78865042
4.93071	3.38358	0.335758	10.0775	6.95046e-24	3.58125e-23	chr13-43384473-43385241
11.2131	3.54121	0.351406	10.0773	6.96283e-24	3.58758e-23	chr2-48335576-48336552
10.4752	3.93632	0.390616	10.0772	6.96689e-24	3.58962e-23	chr20-59786305-59787881
12.8767	3.62713	0.359934	10.0772	6.96746e-24	3.58986e-23	chr14-69929802-69930728
5.33038	3.02779	0.30046	10.0772	6.96942e-24	3.59083e-23	chr8-114306171-114307165
8.11434	3.54391	0.351677	10.0772	6.97067e-24	3.59142e-23	chr14-64710935-64711687
5.84178	3.40182	0.337579	10.0771	6.97498e-24	3.59359e-23	chr12-102419134-102420073
5.93624	3.37076	0.334498	10.0771	6.97582e-24	3.59397e-23	chr13-98944140-98945039
77.3608	4.66833	0.463264	10.077	6.9804e-24	3.59623e-23	chr8-22159402-22160450
34.1165	3.81051	0.378139	10.077	6.98034e-24	3.59623e-23	chr22-30763567-30764619
5.9252	3.50509	0.347832	10.077	6.98389e-24	3.59798e-23	chr13-81045027-81045885
12.4865	3.57745	0.355014	10.0769	6.98819e-24	3.60014e-23	chr3-168929378-168930397
64.7128	3.62102	0.359342	10.0768	6.99555e-24	3.60388e-23	chr15-90142946-90143990
41.8045	3.64449	0.361673	10.0768	7.00032e-24	3.60629e-23	chr1-165352248-165353392
37.5379	4.21311	0.418105	10.0767	7.00436e-24	3.60832e-23	chr12-121678706-121680412
8.58923	3.58399	0.355672	10.0767	7.00584e-24	3.60903e-23	chr5-19733247-19734200
74.8399	4.37857	0.43453	10.0766	7.0126e-24	3.61247e-23	chr17-75850833-75851935
81.4842	3.7869	0.375813	10.0766	7.01321e-24	3.61273e-23	chr21-44949328-44950376
17.3143	3.91808	0.388836	10.0764	7.0237e-24	3.61808e-23	chrX-93577654-93578807
48.7399	3.60049	0.35732	10.0764	7.02808e-24	3.62029e-23	chr1-152052306-152053228
18.8953	3.77553	0.374697	10.0762	7.03733e-24	3.625e-23	chr8-78720027-78721780
135.727	4.20093	0.416922	10.076	7.05043e-24	3.6317e-23	chr3-125051615-125053399
8.28238	3.61892	0.359162	10.076	7.05246e-24	3.6327e-23	chr1-66116174-66117163
161.119	3.59036	0.356329	10.076	7.05605e-24	3.63449e-23	chr2-222671106-222672119
5.89464	3.45504	0.342902	10.0759	7.06136e-24	3.63718e-23	chr9-66263269-66264229
7.39394	3.57933	0.355246	10.0756	7.08098e-24	3.64723e-23	chr13-69828370-69829394
32.9909	3.92386	0.389442	10.0756	7.08329e-24	3.64837e-23	chr10-35119994-35121027
6.51693	3.34792	0.332283	10.0755	7.08925e-24	3.65139e-23	chr14-29941397-29942360
195.69	3.60291	0.357595	10.0754	7.09858e-24	3.65615e-23	chr11-64341976-64343086
28.597	4.04531	0.401505	10.0754	7.09991e-24	3.65678e-23	chr2-240030358-240031408
44.1793	4.50243	0.446882	10.0752	7.11012e-24	3.66199e-23	chr12-124097502-124098694
36.4624	4.02919	0.399913	10.0752	7.11405e-24	3.66396e-23	chr12-607413-608429
49.5719	3.62492	0.359788	10.0751	7.1158e-24	3.66481e-23	chrX-139691720-139692767
11.5364	3.49967	0.347358	10.0751	7.11695e-24	3.66535e-23	chr18-55375858-55376897
19.6064	3.80836	0.377997	10.0751	7.1174e-24	3.66553e-23	chr2-154907855-154909312
33.2511	3.5777	0.355105	10.0751	7.12074e-24	3.6672e-23	chr9-12934291-12935292
29.188	4.20527	0.417397	10.075	7.12738e-24	3.67057e-23	chr18-59040530-59041497
59.7424	3.76694	0.373891	10.075	7.12814e-24	3.67091e-23	chr18-58391938-58393064
84.589	3.67224	0.364492	10.075	7.12947e-24	3.67154e-23	chr7-155796711-155797760
7.92984	3.64361	0.36165	10.075	7.12968e-24	3.6716e-23	chr12-38940853-38942977
73.0428	3.98884	0.395919	10.0749	7.13564e-24	3.67462e-23	chr2-121070729-121071765
13.0271	3.63131	0.360433	10.0749	7.13691e-24	3.67522e-23	chr4-148165915-148166913
8.52767	3.30386	0.327933	10.0748	7.14071e-24	3.67712e-23	chr2-138088821-138089608
63.1716	3.85807	0.382943	10.0748	7.1423e-24	3.67789e-23	chr18-8381569-8382555
7.11783	3.56156	0.353513	10.0747	7.14481e-24	3.67913e-23	chr4-141715984-141716964
22.2934	3.70419	0.367673	10.0747	7.14913e-24	3.68131e-23	chr20-4758821-4759836
25.7243	3.97112	0.394168	10.0747	7.15016e-24	3.68179e-23	chr4-158850325-158851404
46.3238	3.84821	0.381971	10.0746	7.15385e-24	3.68364e-23	chr1-146006808-146007914
6.4095	3.25191	0.322783	10.0746	7.15524e-24	3.6843e-23	chr1-102614118-102615113
6.83754	3.50848	0.348251	10.0746	7.15798e-24	3.68566e-23	chr6-67219285-67220376
8.89168	3.70271	0.367532	10.0745	7.16122e-24	3.68728e-23	chr13-76956715-76958168
20.8934	4.01598	0.398629	10.0745	7.16527e-24	3.68931e-23	chr12-82776245-82777247
10.3304	3.75742	0.372967	10.0744	7.17014e-24	3.69177e-23	chr1-189139553-189140565
46.8925	3.86846	0.383992	10.0743	7.17522e-24	3.69433e-23	chr9-105712586-105714571
130.79	3.49173	0.346604	10.0741	7.19097e-24	3.70239e-23	chr11-4393124-4394139
18.553	4.16427	0.413364	10.0741	7.1918e-24	3.70276e-23	chrX-6150950-6151951
159.13	3.5055	0.347975	10.074	7.19841e-24	3.70612e-23	chr3-113532541-113533591
26.7792	4.00994	0.398053	10.0739	7.20729e-24	3.71064e-23	chr5-168039369-168040458
88.4418	3.99727	0.396796	10.0739	7.20827e-24	3.71109e-23	chr12-124684638-124685683
27.6874	3.62403	0.359746	10.0738	7.21039e-24	3.71212e-23	chr4-183412774-183414260
165.783	3.59865	0.35723	10.0738	7.2164e-24	3.71517e-23	chr3-48898293-48899311
83.2875	4.45629	0.442366	10.0737	7.21777e-24	3.71582e-23	chr1-204287429-204288835
23.246	3.92566	0.389695	10.0737	7.22325e-24	3.71859e-23	chr12-116235819-116236797
28.1041	3.61891	0.359245	10.0737	7.22446e-24	3.71916e-23	chr8-144233080-144234199
73.2309	3.64439	0.361777	10.0736	7.22939e-24	3.72165e-23	chr1-19704209-19705201
32.8752	4.49853	0.446571	10.0735	7.23645e-24	3.72523e-23	chr11-112797171-112798600
9.4451	3.63366	0.360717	10.0734	7.24011e-24	3.72706e-23	chr7-11073313-11074238
65.636	4.25403	0.422305	10.0734	7.24615e-24	3.73012e-23	chrX-129652957-129654130
45.6378	3.61061	0.358433	10.0733	7.24806e-24	3.73105e-23	chr9-114115773-114116793
288.379	3.70324	0.367628	10.0733	7.2491e-24	3.73153e-23	chr14-73759784-73760761
37.5345	3.80877	0.378107	10.0732	7.25454e-24	3.73428e-23	chr2-241767481-241769324
10.9102	3.64507	0.36186	10.0731	7.2615e-24	3.73781e-23	chr7-105961899-105962895
24.849	3.61633	0.359008	10.0731	7.26319e-24	3.73863e-23	chr2-58054764-58055800
4.39643	3.16501	0.314205	10.0731	7.26738e-24	3.74074e-23	chr5-23146982-23147929
10.9904	3.75272	0.372551	10.073	7.2703e-24	3.74219e-23	chr10-38090270-38091322
10.9578	3.71235	0.368544	10.073	7.27159e-24	3.7428e-23	chr14-38508253-38509230
38.1554	4.19128	0.416094	10.0729	7.27796e-24	3.74603e-23	chr3-72310226-72311588
12.4143	3.84899	0.382114	10.0729	7.28109e-24	3.74758e-23	chr5-91325083-91326577
8.5178	3.26807	0.324444	10.0729	7.28345e-24	3.7487e-23	chr4-61402965-61403902
24.8144	3.70809	0.368127	10.0729	7.28345e-24	3.7487e-23	chr7-615872-616894
33.571	3.65061	0.362421	10.0728	7.28494e-24	3.74941e-23	chr8-126496769-126497806
112.276	3.54937	0.352371	10.0728	7.28505e-24	3.74941e-23	chr8-133025742-133026779
443.233	3.64504	0.361873	10.0727	7.29409e-24	3.75401e-23	chr20-46688967-46689997
76.333	3.5815	0.355567	10.0726	7.2986e-24	3.75628e-23	chr9-99828102-99829239
248.282	4.30614	0.42751	10.0726	7.30041e-24	3.75716e-23	chr1-225881980-225883227
63.705	3.35971	0.333554	10.0725	7.31217e-24	3.76316e-23	chr7-15783742-15784894
26.0631	4.01912	0.399023	10.0724	7.31612e-24	3.76514e-23	chrX-150409875-150412005
207.306	3.64737	0.362117	10.0723	7.32226e-24	3.76825e-23	chr20-64083277-64084240
186.256	3.5209	0.349562	10.0723	7.32409e-24	3.76914e-23	chr1-167454637-167456257
7.33764	3.49044	0.346539	10.0723	7.32629e-24	3.77022e-23	chr1-221540525-221542061
6.04265	3.17436	0.315158	10.0723	7.32746e-24	3.77077e-23	chr18-21190183-21191172
5.03309	3.18653	0.31637	10.0722	7.33563e-24	3.77492e-23	chr18-35588820-35589729
8.31727	3.48552	0.346056	10.0721	7.33642e-24	3.77527e-23	chr9-11765268-11766458
189.941	3.44713	0.342245	10.0721	7.33797e-24	3.77602e-23	chr1-101235713-101237440
5.30481	3.28392	0.326041	10.0721	7.33974e-24	3.77688e-23	chr13-59466544-59467647
143.921	3.65172	0.362559	10.0721	7.34182e-24	3.77789e-23	chr1-115641597-115643140
48.112	3.35147	0.332749	10.0721	7.34236e-24	3.77812e-23	chr6-6749551-6750551
17.7358	3.41806	0.339364	10.0719	7.35129e-24	3.78266e-23	chr7-130347245-130348260
24.4335	3.87499	0.384733	10.0719	7.35537e-24	3.78471e-23	chr2-79219151-79220121
36.8592	3.74704	0.37203	10.0719	7.35651e-24	3.78524e-23	chr12-46660980-46662055
40.8021	4.13646	0.410695	10.0719	7.35736e-24	3.78562e-23	chr14-72745928-72746885
83.0974	3.30879	0.328518	10.0719	7.35779e-24	3.78579e-23	chrX-110795515-110796580
6.95855	3.65922	0.363313	10.0718	7.35997e-24	3.78686e-23	chr11-101369044-101370312
138.496	3.93387	0.390582	10.0718	7.3605e-24	3.78708e-23	chr17-48026300-48027177
19.947	3.85685	0.382936	10.0718	7.36236e-24	3.78799e-23	chrX-9991902-9993305
9.14781	3.80683	0.377971	10.0718	7.36475e-24	3.78916e-23	chr12-89486172-89486870
7.5249	3.37335	0.334933	10.0717	7.36626e-24	3.78989e-23	chr5-129100893-129101936
9.39646	3.43302	0.340858	10.0717	7.37039e-24	3.79196e-23	chr16-962615-963604
41.6008	4.50914	0.447705	10.0717	7.37143e-24	3.79244e-23	chr12-122896983-122897893
24.925	3.75266	0.372596	10.0717	7.37198e-24	3.79267e-23	chr7-127968306-127969643
27.5413	4.00017	0.397171	10.0717	7.37273e-24	3.793e-23	chr16-57101852-57102784
187.281	3.54811	0.35229	10.0716	7.37836e-24	3.79585e-23	chr4-147731680-147732675
10.9041	3.89737	0.386971	10.0715	7.38602e-24	3.79973e-23	chr17-65370314-65371359
6.1772	3.29264	0.326929	10.0714	7.39131e-24	3.80241e-23	chr5-80039187-80040167
8.13245	3.41339	0.33892	10.0714	7.39409e-24	3.80378e-23	chr17-32736297-32738052
38.2414	3.44585	0.342145	10.0713	7.39658e-24	3.80501e-23	chr18-47251080-47252322
14.6124	3.61286	0.358731	10.0712	7.4041e-24	3.80882e-23	chr19-1762013-1763012
17.1754	4.07336	0.404456	10.0712	7.40668e-24	3.8101e-23	chr8-48438510-48440150
9.22148	3.47451	0.344995	10.0712	7.40733e-24	3.81038e-23	chr6-70340966-70342164
11.5533	3.75644	0.372991	10.0711	7.41196e-24	3.81271e-23	chr18-42030322-42031259
8.69402	3.55294	0.352785	10.0711	7.41221e-24	3.81278e-23	chr4-8364698-8365775
116.984	3.58148	0.355628	10.0709	7.43305e-24	3.82345e-23	chr11-1410647-1411788
5.77727	3.12654	0.310457	10.0708	7.43862e-24	3.82626e-23	chr9-24544873-24545849
207.014	3.97996	0.395203	10.0707	7.44726e-24	3.83065e-23	chr12-121796848-121798699
36.2737	3.74561	0.371933	10.0707	7.44764e-24	3.83074e-23	chr2-130005559-130006530
24.0079	3.79214	0.376553	10.0707	7.44762e-24	3.83074e-23	chr18-34848299-34849400
8.12192	3.23656	0.321386	10.0706	7.44973e-24	3.83176e-23	chr10-132130193-132131143
18.3236	3.90467	0.387729	10.0706	7.45054e-24	3.83212e-23	chr15-101288483-101289576
10.2212	3.76386	0.373747	10.0706	7.45155e-24	3.83259e-23	chr11-34548295-34549102
10.4894	3.68767	0.366184	10.0705	7.45694e-24	3.83531e-23	chr8-47840916-47841742
89.4923	3.60334	0.357815	10.0704	7.46856e-24	3.84123e-23	chr12-100716823-100717858
23.3266	3.57085	0.35459	10.0704	7.47102e-24	3.84245e-23	chr3-37546391-37547486
10.4927	3.53656	0.35119	10.0702	7.4815e-24	3.84778e-23	chr20-33016298-33017193
19.9842	3.74316	0.371712	10.0701	7.49359e-24	3.85395e-23	chr7-119982780-119983783
34.3728	3.94104	0.391363	10.0701	7.49397e-24	3.85409e-23	chrX-139202531-139203586
17.2123	3.68767	0.366203	10.07	7.49817e-24	3.85619e-23	chr8-19156981-19158257
9.42574	3.32501	0.330193	10.0699	7.50475e-24	3.85952e-23	chr14-22547172-22548080
182.609	3.47554	0.345142	10.0699	7.50639e-24	3.86031e-23	chr1-116667197-116668163
4.38099	3.31578	0.329278	10.0699	7.50889e-24	3.86155e-23	chr3-41023695-41024899
11.4203	3.64378	0.36185	10.0698	7.51025e-24	3.86219e-23	chr8-46028979-46030103
51.5859	3.5409	0.35164	10.0697	7.52214e-24	3.86825e-23	chrX-103623897-103625619
9.63293	3.52591	0.350151	10.0697	7.52251e-24	3.86839e-23	chr12-61325483-61326484
13.2029	3.83896	0.381243	10.0696	7.52991e-24	3.87214e-23	chr16-30364321-30365727
17.165	3.43601	0.341228	10.0696	7.53146e-24	3.87289e-23	chr18-63127137-63128105
7.4178	3.45204	0.342821	10.0695	7.53513e-24	3.87472e-23	chr21-28395853-28397082
13.9728	3.6355	0.361041	10.0695	7.53593e-24	3.87507e-23	chr7-148109991-148111056
30.3072	3.9064	0.387945	10.0695	7.53812e-24	3.87615e-23	chr7-149733065-149734108
72.807	3.43074	0.340709	10.0694	7.54304e-24	3.87862e-23	chr2-176097137-176098177
11.4635	3.98627	0.39588	10.0694	7.54537e-24	3.87977e-23	chr12-34161863-34162844
45.1209	3.76931	0.374336	10.0693	7.54957e-24	3.88187e-23	chrX-154383940-154384955
126.548	4.20338	0.417448	10.0692	7.5556e-24	3.88492e-23	chr10-79148758-79149703
17.2679	3.82574	0.379944	10.0692	7.55782e-24	3.886e-23	chr2-168773422-168774430
9.20273	3.7977	0.377162	10.0692	7.56141e-24	3.8878e-23	chr21-26016553-26017538
18.5747	3.57698	0.355243	10.0691	7.56486e-24	3.88951e-23	chr4-132641843-132642819
163.799	3.8795	0.385291	10.069	7.57382e-24	3.89407e-23	chr1-44808057-44808967
7.37451	3.67988	0.365468	10.0689	7.57914e-24	3.89675e-23	chr20-41199554-41201273
41.6905	4.09669	0.406866	10.0689	7.58247e-24	3.89841e-23	chr4-38610488-38611542
6.08319	3.51851	0.349444	10.0689	7.58332e-24	3.89879e-23	chr18-38003366-38004421
7.2418	3.3614	0.333841	10.0689	7.58448e-24	3.89933e-23	chr14-47603560-47605168
37.376	3.58865	0.35641	10.0689	7.58526e-24	3.89968e-23	chr5-79111594-79112735
201.241	3.74536	0.371976	10.0688	7.58842e-24	3.90125e-23	chr17-40111124-40112206
9.68118	3.26883	0.324649	10.0688	7.58897e-24	3.90148e-23	chr3-4361597-4362592
19.2272	3.98918	0.396192	10.0688	7.59022e-24	3.90206e-23	chr21-34535963-34537033
38.9116	3.57341	0.3549	10.0688	7.5914e-24	3.90262e-23	chr4-10554437-10555372
4.42118	3.41299	0.338968	10.0688	7.59159e-24	3.90266e-23	chr18-2468698-2469647
25.5597	3.4759	0.345216	10.0688	7.59305e-24	3.90335e-23	chr14-89892721-89893743
12.0934	3.42474	0.340138	10.0687	7.59984e-24	3.90679e-23	chr18-4412705-4413744
18.554	3.83591	0.380977	10.0686	7.60391e-24	3.90883e-23	chr9-34362107-34363173
12.1327	3.65567	0.36308	10.0685	7.61218e-24	3.91303e-23	chr12-38507859-38508873
9.28347	3.15295	0.313149	10.0685	7.61267e-24	3.91323e-23	chr18-5457378-5458284
21.1163	3.49331	0.346956	10.0685	7.61685e-24	3.91532e-23	chr22-42926573-42927644
6.97783	3.39884	0.337574	10.0684	7.61771e-24	3.91571e-23	chr14-30746820-30747821
18.4793	3.5921	0.356769	10.0684	7.61796e-24	3.91578e-23	chr11-89293980-89295062
10.5339	3.62886	0.360421	10.0684	7.62164e-24	3.91762e-23	chr5-41785635-41786951
7.79023	3.37804	0.33551	10.0684	7.62385e-24	3.9187e-23	chr2-74123627-74124489
6.77623	3.6499	0.362512	10.0683	7.62474e-24	3.9191e-23	chr17-16127737-16128726
40.983	3.39818	0.337512	10.0683	7.62616e-24	3.91978e-23	chr2-122663221-122664510
5.46305	3.36853	0.334568	10.0683	7.62883e-24	3.92109e-23	chr6-78034071-78035296
33.8029	3.946	0.391925	10.0683	7.63204e-24	3.92269e-23	chr8-85659640-85660673
220.964	3.64882	0.362413	10.0681	7.64037e-24	3.92692e-23	chr17-30970648-30971638
11.8001	3.2564	0.323438	10.0681	7.64365e-24	3.92849e-23	chr3-23614742-23615809
8.25104	3.61342	0.358898	10.0681	7.64364e-24	3.92849e-23	chr21-19162685-19163845
10.8047	3.70908	0.3684	10.0681	7.64567e-24	3.92948e-23	chr2-239611688-239612771
6.67572	3.54212	0.351819	10.068	7.65054e-24	3.93193e-23	chr18-65012572-65013585
8.62521	3.34851	0.33259	10.068	7.65221e-24	3.93273e-23	chr11-4074127-4075205
21.9606	3.99484	0.396786	10.068	7.65363e-24	3.9334e-23	chr16-89963873-89964855
15.2489	3.66845	0.364372	10.0679	7.66247e-24	3.93789e-23	chr9-128224180-128225177
5.32122	3.42009	0.339706	10.0678	7.66917e-24	3.94128e-23	chr7-119378408-119379409
16.7747	3.46042	0.343713	10.0678	7.66953e-24	3.94141e-23	chr20-58701574-58702629
36.6356	4.33735	0.430815	10.0678	7.66984e-24	3.94151e-23	chr15-63195090-63196361
27.9162	3.71012	0.368516	10.0677	7.67314e-24	3.94316e-23	chr20-5056426-5057527
14.2432	3.68436	0.36596	10.0677	7.6782e-24	3.9457e-23	chr7-129836578-129837635
10.3054	3.56283	0.35389	10.0676	7.6813e-24	3.94724e-23	chr2-194978987-194980021
4.77709	3.38728	0.336455	10.0676	7.68568e-24	3.94943e-23	chr4-136726895-136728550
9.65	3.56367	0.353975	10.0676	7.68605e-24	3.94957e-23	chr3-142216006-142217144
28.3521	3.84809	0.382229	10.0675	7.68962e-24	3.95135e-23	chr14-34030558-34031638
110.29	4.44419	0.44144	10.0675	7.69279e-24	3.95292e-23	chr13-94706466-94707390
10.3627	3.56691	0.354303	10.0674	7.69915e-24	3.95613e-23	chr22-19201917-19202754
8.64709	3.58785	0.356387	10.0673	7.70614e-24	3.95967e-23	chrX-93867436-93868437
22.668	3.81673	0.379122	10.0673	7.70752e-24	3.96033e-23	chr22-20736516-20737591
19.1488	4.04082	0.401382	10.0673	7.70827e-24	3.96066e-23	chr8-60852737-60854485
7.81509	3.56024	0.353655	10.067	7.72961e-24	3.97157e-23	chr5-26054054-26055112
6.32263	3.5366	0.351307	10.067	7.73152e-24	3.97249e-23	chrX-145672301-145673237
9.8563	3.46273	0.34397	10.067	7.73339e-24	3.9734e-23	chr13-103136130-103137112
12.5362	3.57573	0.355196	10.0669	7.73693e-24	3.97516e-23	chr3-139221546-139222689
143.161	3.57471	0.355097	10.0669	7.74146e-24	3.97743e-23	chr18-13136175-13137559
10.7544	3.24047	0.321895	10.0668	7.74226e-24	3.97779e-23	chr8-57326047-57327080
43.2302	3.91864	0.389266	10.0667	7.75026e-24	3.98184e-23	chr12-75207180-75208293
8.48786	3.56556	0.354194	10.0667	7.75268e-24	3.98303e-23	chr7-78169140-78170032
21.5533	4.27655	0.424828	10.0666	7.76529e-24	3.98946e-23	chr7-139711754-139712839
30.3877	3.95998	0.39338	10.0665	7.767e-24	3.99028e-23	chr3-118882103-118883051
11.7879	3.71028	0.36858	10.0664	7.77633e-24	3.99502e-23	chr3-139117634-139118709
18.4767	4.32111	0.42926	10.0664	7.77753e-24	3.99558e-23	chr10-60809862-60811452
13.2398	3.74752	0.372285	10.0663	7.78669e-24	4.00023e-23	chr7-112800331-112801331
70.943	3.50479	0.348173	10.0662	7.79159e-24	4.00269e-23	chr1-67307283-67308312
5.82807	3.37662	0.335442	10.0662	7.79385e-24	4.00379e-23	chr5-112470648-112471637
14.4301	3.54674	0.352347	10.066	7.8061e-24	4.01003e-23	chr6-132274375-132275954
78.6644	3.64901	0.362507	10.066	7.8068e-24	4.01033e-23	chr10-119209228-119210170
24.5767	3.88896	0.386349	10.0659	7.8151e-24	4.01454e-23	chr5-112280935-112282880
6.84035	3.28477	0.326326	10.0659	7.81557e-24	4.01473e-23	chr20-61408537-61409640
23.6653	4.10064	0.407379	10.0659	7.81627e-24	4.01503e-23	chr6-168616722-168618019
17.4566	3.98341	0.395733	10.0659	7.8172e-24	4.01545e-23	chr12-52300339-52302198
7.34899	3.52878	0.350571	10.0658	7.82326e-24	4.01851e-23	chr2-192484891-192485916
10.7528	3.42785	0.340545	10.0658	7.82715e-24	4.02045e-23	chr9-38751892-38752961
4.85354	3.21545	0.319446	10.0657	7.83226e-24	4.02302e-23	chr9-21711081-21712015
130.839	3.92265	0.389708	10.0656	7.84041e-24	4.02715e-23	chrX-16711931-16712926
168.246	4.3498	0.432145	10.0656	7.84079e-24	4.02729e-23	chr13-113820738-113821785
19.0618	4.0161	0.399001	10.0654	7.85673e-24	4.03542e-23	chr2-64128630-64129635
6.87483	3.35141	0.332971	10.0652	7.874e-24	4.04423e-23	chr11-18208654-18209674
8.94191	3.59157	0.356832	10.0652	7.87592e-24	4.04516e-23	chr8-106371533-106372591
7.7365	2.97317	0.295394	10.0651	7.88029e-24	4.04735e-23	chr20-5313558-5314649
10.857	3.85705	0.383212	10.0651	7.88426e-24	4.04934e-23	chr10-92914029-92915129
16.6168	3.53037	0.350757	10.065	7.88997e-24	4.05221e-23	chr22-38883600-38884578
76.9315	3.58557	0.356243	10.065	7.89104e-24	4.0527e-23	chr4-8580212-8581842
20.0458	3.40246	0.338052	10.0649	7.89743e-24	4.05593e-23	chr5-133934861-133935935
98.9429	4.36614	0.4338	10.0649	7.89979e-24	4.05709e-23	chr9-692884-693910
12.0074	3.6969	0.36732	10.0645	7.92716e-24	4.07109e-23	chr12-73572101-73573065
4.22989	3.26953	0.324859	10.0645	7.93191e-24	4.07347e-23	chr2-197894523-197895453
49.8828	4.26766	0.424033	10.0645	7.93216e-24	4.07354e-23	chr13-40985975-40987005
6.26492	3.52464	0.350211	10.0643	7.94188e-24	4.07848e-23	chr7-119274242-119275265
7.20435	3.50405	0.348168	10.0643	7.94844e-24	4.08173e-23	chr7-55485415-55486305
44.0291	3.66767	0.364425	10.0643	7.94838e-24	4.08173e-23	chr15-57340405-57341348
13.2194	4.13056	0.410419	10.0642	7.94917e-24	4.08205e-23	chr17-19278860-19279868
36.2191	3.66776	0.364435	10.0642	7.95035e-24	4.0826e-23	chr16-50251498-50252680
144.205	3.52362	0.350117	10.0641	7.95997e-24	4.08748e-23	chr10-69629805-69630741
19.1256	3.62067	0.359764	10.064	7.96651e-24	4.09078e-23	chr8-42786223-42787407
5.12099	3.42933	0.340751	10.064	7.96732e-24	4.09114e-23	chr11-5830921-5832055
20.9232	4.12461	0.409838	10.064	7.96925e-24	4.09208e-23	chr20-34639482-34640543
4.75669	3.32487	0.330373	10.064	7.97073e-24	4.09278e-23	chrX-83181522-83182621
7.38908	3.45231	0.343038	10.0639	7.97529e-24	4.09506e-23	chr5-96972116-96973077
22.2542	3.59363	0.35708	10.0639	7.9757e-24	4.09522e-23	chr10-7315145-7316846
125.718	3.76532	0.374141	10.0639	7.97748e-24	4.09607e-23	chr19-38264078-38265131
35.7508	3.86773	0.384324	10.0637	7.99293e-24	4.10395e-23	chr12-69154176-69155226
14.4868	3.4096	0.338803	10.0637	7.99467e-24	4.10479e-23	chr21-14366330-14367505
113.328	3.43645	0.34147	10.0637	7.99498e-24	4.10488e-23	chr6-119348262-119349258
9.16803	3.51564	0.349342	10.0636	8.00208e-24	4.10848e-23	chr12-38295982-38297015
7.93693	3.55702	0.353457	10.0635	8.00689e-24	4.11089e-23	chr4-71615691-71616782
5.90749	3.41826	0.33967	10.0635	8.01343e-24	4.11419e-23	chrX-93875545-93876503
21.1619	3.87161	0.38472	10.0634	8.01444e-24	4.11465e-23	chr1-245241084-245242359
16.6146	3.67699	0.365383	10.0634	8.01827e-24	4.11656e-23	chr1-187928067-187929393
18.0592	4.10773	0.408188	10.0633	8.02357e-24	4.11922e-23	chr5-42839997-42841329
21.069	3.82816	0.380409	10.0633	8.02852e-24	4.1217e-23	chr1-183577494-183579332
35.9437	3.62459	0.360181	10.0632	8.03063e-24	4.12273e-23	chr9-77851902-77852936
7.64571	3.56467	0.354228	10.0632	8.03424e-24	4.12453e-23	chr2-190123589-190124493
14.1288	3.48669	0.346481	10.0631	8.03847e-24	4.12664e-23	chr4-111630279-111631279
58.1845	3.80707	0.378319	10.0631	8.04042e-24	4.12758e-23	chr1-92480327-92481401
193.393	3.48988	0.3468	10.0631	8.04341e-24	4.12906e-23	chr12-63668060-63669095
9.8684	3.60533	0.358274	10.0631	8.04517e-24	4.12991e-23	chr1-192911416-192912441
23.1103	3.75006	0.372657	10.063	8.04783e-24	4.13122e-23	chr4-7890425-7891517
15.8495	3.63241	0.36097	10.0629	8.05657e-24	4.13565e-23	chr4-182897554-182898559
6.4165	3.31178	0.329111	10.0628	8.06695e-24	4.14092e-23	chr7-145844665-145845987
15.2322	3.80557	0.378184	10.0627	8.07178e-24	4.14334e-23	chr10-91554622-91555587
12.9084	3.84988	0.382587	10.0627	8.0721e-24	4.14344e-23	chr1-11753230-11754354
7.8542	3.4687	0.344708	10.0627	8.07508e-24	4.14492e-23	chr1-125117957-125118990
4.74675	3.40015	0.337898	10.0627	8.07915e-24	4.14695e-23	chr3-4035834-4036895
38.4282	3.52757	0.350561	10.0627	8.07936e-24	4.147e-23	chr3-23002959-23004098
23.4176	3.66991	0.36471	10.0626	8.08702e-24	4.15087e-23	chr4-88243613-88244717
25.0166	4.16638	0.414048	10.0626	8.08719e-24	4.1509e-23	chr17-3734014-3735059
245.332	3.58648	0.356422	10.0625	8.09536e-24	4.15504e-23	chr5-7849547-7851501
9.64996	3.20531	0.318546	10.0623	8.10701e-24	4.16096e-23	chr13-53148413-53149406
8.00079	3.56418	0.354214	10.0622	8.11475e-24	4.16488e-23	chr1-80606507-80607507
10.102	3.62206	0.359967	10.0622	8.11586e-24	4.16538e-23	chr18-49954075-49955133
180.523	3.45446	0.343311	10.0622	8.11698e-24	4.1659e-23	chr11-100686944-100687931
98.1538	4.18799	0.41621	10.0622	8.11771e-24	4.16622e-23	chr11-61897319-61898303
10.8305	3.66581	0.364323	10.062	8.13372e-24	4.17438e-23	chr20-57225857-57226780
26.0711	4.07719	0.405209	10.0619	8.13725e-24	4.17613e-23	chr16-89308434-89310512
34.495	3.65539	0.36329	10.0619	8.14116e-24	4.17808e-23	chr5-112906858-112907903
63.1059	4.36519	0.433835	10.0619	8.14364e-24	4.17929e-23	chr1-44649976-44651011
6.25826	3.53832	0.351657	10.0618	8.14539e-24	4.18013e-23	chrX-150571714-150572894
9.92518	3.5734	0.355145	10.0618	8.14717e-24	4.18099e-23	chr3-108426114-108427090
45.3079	4.1359	0.41105	10.0618	8.15025e-24	4.18251e-23	chr12-115504148-115505433
7.7339	3.52475	0.350312	10.0617	8.15401e-24	4.18438e-23	chr3-164192790-164193723
14.4453	3.43475	0.341368	10.0617	8.15623e-24	4.18546e-23	chr17-74542498-74543433
13.4882	3.9389	0.391476	10.0617	8.16121e-24	4.18796e-23	chr12-6452898-6453875
70.4669	3.52329	0.350173	10.0616	8.16777e-24	4.19127e-23	chr2-202588415-202589380
57.1639	3.57121	0.354936	10.0616	8.16817e-24	4.19142e-23	chr12-125193724-125194861
18.019	3.79601	0.37728	10.0615	8.17262e-24	4.19364e-23	chr3-40189670-40190710
5.36219	3.55478	0.353309	10.0614	8.18364e-24	4.19924e-23	chr12-43982530-43983654
5.08337	3.366	0.334556	10.0611	8.2074e-24	4.21137e-23	chr5-100389310-100390443
7.83883	3.49274	0.347161	10.0609	8.22736e-24	4.22156e-23	chr9-8489160-8490202
24.9275	3.65935	0.36373	10.0606	8.24743e-24	4.23179e-23	chr10-50659607-50660739
47.6085	3.85734	0.383412	10.0606	8.25352e-24	4.23486e-23	chr13-112768930-112769860
42.3742	3.62382	0.360202	10.0605	8.25721e-24	4.2367e-23	chrX-154748419-154749395
8.61691	3.61588	0.359417	10.0604	8.26647e-24	4.24139e-23	chr5-28406126-28407091
4.80122	3.39405	0.337374	10.0602	8.28097e-24	4.24876e-23	chr2-54361549-54363187
6.64986	3.12717	0.310845	10.0602	8.28177e-24	4.24912e-23	chr2-211525462-211526608
8.53358	3.399	0.337868	10.0601	8.28816e-24	4.25234e-23	chr1-160181129-160182396
13.9514	3.96279	0.393917	10.06	8.30331e-24	4.26005e-23	chrX-151911842-151912948
55.878	3.50197	0.348111	10.0599	8.30699e-24	4.26188e-23	chr14-50784788-50785957
69.8829	3.61124	0.358975	10.0599	8.31114e-24	4.26395e-23	chr9-137739578-137740825
16.1529	3.43642	0.341597	10.0599	8.31173e-24	4.26419e-23	chr18-36652134-36653115
10.2639	3.66284	0.364108	10.0598	8.32005e-24	4.2684e-23	chr9-10946297-10947755
20.435	3.7434	0.372119	10.0597	8.32497e-24	4.27086e-23	chr19-39037792-39038844
37.6708	4.12799	0.41035	10.0597	8.32624e-24	4.27146e-23	chr10-132248689-132249695
6.94436	3.20679	0.318778	10.0596	8.33168e-24	4.27419e-23	chr7-32292393-32293424
118.79	3.60403	0.358277	10.0594	8.35363e-24	4.28539e-23	chr2-75559821-75561422
4.88371	3.37492	0.335501	10.0593	8.3567e-24	4.28691e-23	chr7-85726831-85727791
35.7507	3.93992	0.39167	10.0593	8.35945e-24	4.28826e-23	chr3-117058699-117060510
140.509	3.69568	0.367391	10.0592	8.36344e-24	4.29025e-23	chr14-73568900-73569871
46.7285	3.79681	0.377445	10.0592	8.36411e-24	4.29053e-23	chr13-33270608-33271870
8.14112	3.42133	0.340121	10.0591	8.372e-24	4.29452e-23	chr2-152357826-152358807
22.9796	3.43845	0.341824	10.0591	8.37405e-24	4.29551e-23	chr17-16422092-16424054
18.1945	4.06876	0.404485	10.0591	8.3747e-24	4.29578e-23	chr1-184533578-184534484
8.97244	3.55899	0.353808	10.0591	8.3757e-24	4.29623e-23	chr3-96200703-96202215
45.2653	4.56676	0.453995	10.0591	8.37916e-24	4.29795e-23	chr7-47329321-47330199
5.96464	3.32622	0.330673	10.0589	8.39002e-24	4.30346e-23	chr19-30582999-30583711
24.1835	3.77821	0.375608	10.0589	8.39067e-24	4.30373e-23	chr1-164836248-164837311
10.1614	3.7631	0.374106	10.0589	8.39297e-24	4.30485e-23	chr6-156540699-156541686
32.3006	4.07846	0.405458	10.0589	8.39368e-24	4.30516e-23	chr6-158064504-158065478
326.876	3.59819	0.357715	10.0588	8.39948e-24	4.30807e-23	chr11-67420736-67421697
241.756	3.65364	0.363228	10.0588	8.40053e-24	4.30855e-23	chr1-27300394-27301441
32.4509	3.96029	0.393716	10.0588	8.40512e-24	4.31085e-23	chr6-134308990-134309899
303.733	3.59178	0.357081	10.0587	8.40744e-24	4.31198e-23	chr13-112066315-112067331
542.052	4.57745	0.455073	10.0587	8.409e-24	4.31272e-23	chr19-56838773-56840149
10.0783	3.64839	0.362711	10.0587	8.41139e-24	4.31388e-23	chr5-106422916-106423926
45.4408	4.14273	0.411859	10.0586	8.4169e-24	4.31665e-23	chr22-17914262-17915182
17.032	3.61561	0.359454	10.0586	8.41865e-24	4.31749e-23	chr15-40828137-40829246
62.1329	3.8508	0.382838	10.0586	8.42133e-24	4.3188e-23	chr5-160268762-160269813
20.7863	3.89274	0.387009	10.0585	8.42365e-24	4.31993e-23	chr4-164375313-164377251
7.30385	3.47015	0.344996	10.0585	8.42479e-24	4.32046e-23	chr7-97540843-97541834
6.12439	3.45942	0.343931	10.0585	8.42926e-24	4.32268e-23	chr18-71185402-71186230
45.5902	3.56105	0.354038	10.0584	8.43832e-24	4.32727e-23	chr12-77010555-77011505
9.98027	3.68148	0.366015	10.0583	8.44681e-24	4.33157e-23	chr4-164929432-164930824
16.422	3.94616	0.392332	10.0582	8.45048e-24	4.33339e-23	chr5-68172284-68173164
9.35433	3.4365	0.341662	10.0582	8.45504e-24	4.33566e-23	chr14-42914248-42915278
18.0005	3.91195	0.388935	10.0581	8.45903e-24	4.33765e-23	chr8-6601951-6603024
6.71874	3.61218	0.359131	10.0581	8.46083e-24	4.33851e-23	chr4-43119928-43120901
16.199	3.18349	0.316512	10.058	8.46903e-24	4.34266e-23	chr5-118078252-118079418
120.691	3.42296	0.340322	10.058	8.46968e-24	4.34293e-23	chr20-10171879-10172899
43.6606	4.21565	0.419134	10.058	8.47005e-24	4.34306e-23	chr8-28307910-28309090
7.41485	3.66644	0.364531	10.058	8.47211e-24	4.34402e-23	chr10-58341641-58342548
4.70062	3.09832	0.308046	10.058	8.47215e-24	4.34402e-23	chr12-25625249-25626158
14.7687	3.8047	0.37828	10.0579	8.4796e-24	4.34778e-23	chr2-39645962-39647674
14.6153	3.70177	0.368048	10.0579	8.48217e-24	4.34903e-23	chrX-136608199-136609248
37.6235	3.45892	0.343911	10.0576	8.50527e-24	4.36082e-23	chr2-36376005-36377459
8.51058	3.55226	0.353193	10.0576	8.50735e-24	4.36182e-23	chr12-16513111-16513951
13.2811	4.00372	0.398081	10.0576	8.50848e-24	4.36234e-23	chr1-178398691-178399813
80.911	3.93294	0.391045	10.0575	8.51276e-24	4.36448e-23	chr1-179809483-179810486
22.3658	3.90233	0.388004	10.0574	8.51885e-24	4.36754e-23	chr9-42946691-42948742
5.66093	3.4494	0.342973	10.0574	8.52544e-24	4.37086e-23	chr12-101314617-101315745
7.5175	3.61953	0.359889	10.0574	8.52602e-24	4.37109e-23	chr15-84989000-84989861
18.1354	3.7917	0.377008	10.0573	8.52647e-24	4.37126e-23	chr1-111490651-111491716
10.662	3.51091	0.349091	10.0573	8.53209e-24	4.37408e-23	chr5-56666285-56667267
8.53468	3.60771	0.358717	10.0573	8.53353e-24	4.37476e-23	chr7-88558450-88559517
34.2072	3.97934	0.39567	10.0572	8.53779e-24	4.37688e-23	chr5-80247035-80248230
7.66147	3.25653	0.323802	10.0572	8.54217e-24	4.37906e-23	chr7-90683120-90684163
11.4357	3.57647	0.355614	10.0572	8.54239e-24	4.37912e-23	chr6-73054931-73055903
13.5423	3.62691	0.36063	10.0571	8.5447e-24	4.38024e-23	chr19-7382454-7383563
18.3795	3.77136	0.374995	10.0571	8.54962e-24	4.38271e-23	chr3-79517481-79518439
13.1894	3.73014	0.3709	10.057	8.557e-24	4.38642e-23	chr4-162607472-162608511
5.68028	3.50359	0.348375	10.0569	8.56132e-24	4.38858e-23	chr2-53581920-53582921
103.079	3.61321	0.359277	10.0569	8.56474e-24	4.39027e-23	chr6-3126120-3127114
7.87432	3.58269	0.356242	10.0569	8.56706e-24	4.3914e-23	chr12-32275411-32276382
16.9067	3.80271	0.378129	10.0566	8.58709e-24	4.40161e-23	chr9-88458336-88459322
32.0904	3.96391	0.39416	10.0566	8.59162e-24	4.40387e-23	chr11-113690413-113691390
12.3558	3.47804	0.345848	10.0566	8.59541e-24	4.40575e-23	chr22-32376078-32377136
66.1809	3.35017	0.333133	10.0565	8.59708e-24	4.40654e-23	chr16-57600043-57601043
4.55333	3.02624	0.300923	10.0565	8.59821e-24	4.40706e-23	chr19-35668020-35668931
30.9991	3.83351	0.381196	10.0565	8.59865e-24	4.40723e-23	chr7-107966361-107967445
6.62608	3.38402	0.336502	10.0564	8.60466e-24	4.41024e-23	chr11-89640802-89642331
8.17168	3.38041	0.336145	10.0564	8.6073e-24	4.41153e-23	chr4-135854326-135855371
17.609	4.109	0.408595	10.0564	8.60742e-24	4.41154e-23	chr8-141971138-141972397
19.4374	3.75522	0.373422	10.0562	8.62332e-24	4.41962e-23	chr12-125683419-125684381
15.2941	3.87315	0.38515	10.0562	8.62495e-24	4.4204e-23	chr14-39440619-39441627
8.13924	3.60573	0.358557	10.0562	8.6255e-24	4.42062e-23	chr11-44259436-44260517
6.01982	3.40609	0.338706	10.0562	8.62691e-24	4.42128e-23	chr10-16723407-16724985
11.0156	3.69612	0.367547	10.0562	8.62865e-24	4.42211e-23	chr4-73077832-73078902
28.0815	3.42514	0.340603	10.0561	8.63468e-24	4.42514e-23	chr12-108816450-108817435
50.0639	3.48744	0.346801	10.056	8.64119e-24	4.42841e-23	chr3-7630663-7631713
5.68504	3.18983	0.317206	10.056	8.64385e-24	4.42971e-23	chr12-82711994-82712867
24.7307	4.1819	0.415861	10.056	8.64465e-24	4.43006e-23	chr1-202571367-202572359
10.6548	3.54915	0.35294	10.056	8.64613e-24	4.43076e-23	chr13-44195635-44196655
5.73446	3.56249	0.354268	10.0559	8.65192e-24	4.43366e-23	chr2-35419368-35420341
10.1363	3.53454	0.35149	10.0559	8.65426e-24	4.4348e-23	chr10-59576933-59577892
13.2624	3.766	0.374508	10.0559	8.6561e-24	4.43568e-23	chr9-121925007-121925931
18.7759	3.88339	0.386183	10.0558	8.65847e-24	4.43684e-23	chr6-53055927-53056978
16.5379	3.79572	0.377467	10.0558	8.66564e-24	4.44045e-23	chr2-119293993-119295160
22.1183	3.66005	0.363976	10.0557	8.66642e-24	4.44079e-23	chr4-162913751-162915389
6.04073	3.48302	0.346371	10.0557	8.66691e-24	4.44098e-23	chr13-35868737-35869618
180.723	4.60787	0.458234	10.0557	8.66999e-24	4.4425e-23	chr1-61083087-61084123
7.58465	3.57103	0.355125	10.0557	8.67069e-24	4.44279e-23	chr4-58332007-58332979
28.0193	3.71359	0.369303	10.0557	8.67091e-24	4.44284e-23	chr10-43221162-43222196
5.44262	3.35596	0.333739	10.0557	8.67433e-24	4.44453e-23	chr6-12135905-12136813
29.8999	3.59103	0.357116	10.0556	8.67588e-24	4.44527e-23	chr11-126327907-126328956
99.6751	3.41276	0.339389	10.0556	8.67709e-24	4.44582e-23	chr6-17580198-17581216
4.70234	3.28131	0.326316	10.0556	8.67777e-24	4.44611e-23	chr1-239899571-239900336
6.90188	3.39744	0.337866	10.0556	8.68077e-24	4.44758e-23	chr20-12108987-12110035
26.4213	3.94148	0.391969	10.0556	8.68156e-24	4.44793e-23	chr9-70470127-70471295
26.4909	4.2674	0.424385	10.0555	8.68802e-24	4.45118e-23	chr4-1818990-1820040
110.388	3.4807	0.346149	10.0555	8.68825e-24	4.45123e-23	chr5-178428146-178429198
11.4262	3.69663	0.367624	10.0555	8.69083e-24	4.45249e-23	chr6-151564489-151565590
78.4837	4.60994	0.458453	10.0554	8.69503e-24	4.45458e-23	chr2-219285851-219287075
5.58803	3.31828	0.329999	10.0554	8.69603e-24	4.45503e-23	chr6-119735032-119736008
10.4362	3.5018	0.34825	10.0554	8.69683e-24	4.45538e-23	chr3-77844615-77845782
4.89272	3.25797	0.324006	10.0553	8.70642e-24	4.46023e-23	chr8-83377168-83377840
18.1553	4.3272	0.430351	10.055	8.72813e-24	4.47129e-23	chr3-72318316-72319297
10.0253	3.83481	0.381386	10.0549	8.73807e-24	4.47632e-23	chr13-80126655-80128170
7.1559	3.71601	0.369575	10.0548	8.74833e-24	4.48152e-23	chr2-165894443-165895400
8.47653	3.49325	0.347423	10.0547	8.75498e-24	4.48486e-23	chr12-29550307-29551284
6.6911	3.42192	0.340333	10.0546	8.76577e-24	4.49033e-23	chr8-88451580-88452627
21.9107	3.79937	0.377877	10.0545	8.77673e-24	4.49588e-23	chr22-19933349-19934662
11.1129	3.68373	0.366379	10.0544	8.78265e-24	4.49884e-23	chr3-155697104-155698037
15.3059	3.74107	0.372086	10.0543	8.79315e-24	4.50416e-23	chr11-72098682-72099598
51.0041	3.50021	0.348132	10.0543	8.79881e-24	4.507e-23	chrX-129701253-129702364
8.1744	2.71918	0.270451	10.0542	8.80093e-24	4.50802e-23	chr8-127281791-127282703
17.1283	3.76788	0.374758	10.0542	8.80742e-24	4.51128e-23	chr12-51755838-51756918
15.7804	3.83448	0.381383	10.0542	8.80766e-24	4.51134e-23	chr3-177535309-177536355
9.52946	3.43002	0.341159	10.054	8.81894e-24	4.51706e-23	chr14-25461363-25462249
218.988	4.12564	0.41035	10.054	8.82569e-24	4.52045e-23	chr19-47111811-47112666
14.0098	3.90439	0.388347	10.0539	8.83356e-24	4.52442e-23	chr6-54710204-54712090
110.393	3.90475	0.388385	10.0538	8.83743e-24	4.52634e-23	chr4-152937148-152938367
36.6156	4.13403	0.411192	10.0538	8.84226e-24	4.52875e-23	chr19-3649788-3650719
8.47739	3.50311	0.348438	10.0537	8.8437e-24	4.52942e-23	chr4-81183149-81184503
10.9728	3.68099	0.366131	10.0537	8.84413e-24	4.52959e-23	chr1-185466734-185467760
11.3674	3.66983	0.365027	10.0536	8.85961e-24	4.53745e-23	chr2-113268279-113269319
8.6429	3.64956	0.363014	10.0535	8.86514e-24	4.54022e-23	chr7-64099752-64100693
7.96354	3.60547	0.35863	10.0534	8.8714e-24	4.54336e-23	chr6-84503491-84504488
22.8264	3.76567	0.374571	10.0533	8.88476e-24	4.55014e-23	chr7-78191263-78192252
79.3101	3.56965	0.355074	10.0533	8.88584e-24	4.55057e-23	chr9-89602722-89603576
104.369	3.61669	0.359752	10.0533	8.88582e-24	4.55057e-23	chr20-43507154-43508176
6.60369	3.41424	0.339615	10.0533	8.88854e-24	4.55189e-23	chr3-181663204-181664375
25.6404	4.44428	0.442075	10.0532	8.89031e-24	4.55273e-23	chr2-54958461-54959504
184.045	4.29654	0.42738	10.0532	8.89244e-24	4.55376e-23	chr19-12995084-12996253
5.30223	3.38535	0.336744	10.0532	8.89383e-24	4.5544e-23	chr5-149115794-149116700
12.2922	3.57721	0.355829	10.0532	8.89394e-24	4.5544e-23	chr13-103310689-103311627
25.1406	3.90829	0.388766	10.0531	8.90567e-24	4.56034e-23	chr2-94214712-94215848
46.7078	3.69549	0.367601	10.053	8.91368e-24	4.56438e-23	chr6-116250287-116252277
276.568	3.65825	0.363899	10.0529	8.91678e-24	4.5659e-23	chr14-75310398-75311413
8.99712	3.55257	0.353389	10.0529	8.92415e-24	4.56961e-23	chr10-37344651-37345709
56.5627	3.8318	0.381165	10.0529	8.92451e-24	4.56973e-23	chr11-82790271-82791725
133.042	3.72719	0.370761	10.0528	8.92847e-24	4.5717e-23	chrX-83507780-83509585
10.1091	3.72582	0.370626	10.0528	8.93146e-24	4.57317e-23	chr11-82907444-82908426
15.5424	3.83748	0.381734	10.0528	8.9333e-24	4.57405e-23	chr2-176082983-176084005
212.116	3.84943	0.382926	10.0527	8.94023e-24	4.57753e-23	chr19-41261958-41262866
9.51425	3.38804	0.337029	10.0526	8.94382e-24	4.5793e-23	chr4-112836882-112837873
21.2042	3.92833	0.390777	10.0526	8.94579e-24	4.58025e-23	chr5-36173260-36174249
54.4197	3.95714	0.393649	10.0525	8.96033e-24	4.58763e-23	chr12-80186351-80187353
128.235	3.68057	0.366137	10.0524	8.96204e-24	4.58841e-23	chr2-29919850-29920834
18.3838	3.76161	0.374199	10.0524	8.9621e-24	4.58841e-23	chr5-155633196-155634216
9.5134	3.71755	0.36982	10.0523	8.97295e-24	4.5939e-23	chr11-20723348-20724386
11.9805	3.75995	0.374041	10.0523	8.97914e-24	4.59701e-23	chr2-18403-19326
8.65392	3.63539	0.361655	10.0521	8.99191e-24	4.60348e-23	chr10-81894438-81895329
100.877	4.17541	0.415379	10.0521	8.9967e-24	4.60587e-23	chr22-40654202-40655204
5.06944	3.32055	0.330341	10.0519	9.01118e-24	4.61322e-23	chr7-124079609-124080431
12.0462	3.63334	0.361459	10.0519	9.0148e-24	4.61501e-23	chr17-64837622-64838502
339.344	3.56091	0.354254	10.0518	9.01712e-24	4.61613e-23	chr10-73874109-73875078
6.70773	3.41458	0.339702	10.0517	9.031e-24	4.62317e-23	chr8-14964354-14965326
27.0237	3.68723	0.366831	10.0516	9.04069e-24	4.62807e-23	chr11-1352867-1354989
17.8597	3.39946	0.338207	10.0514	9.05622e-24	4.63596e-23	chr6-112666834-112667812
4.71533	3.38092	0.336364	10.0514	9.05937e-24	4.6375e-23	chr9-32764670-32765628
11.5547	3.52687	0.350885	10.0514	9.05961e-24	4.63756e-23	chr13-67055216-67056220
6.29852	3.3719	0.33547	10.0513	9.06813e-24	4.64186e-23	chr8-34882033-34882989
23.8321	3.65139	0.363278	10.0512	9.07136e-24	4.64345e-23	chr16-57959677-57961316
4.76229	3.3483	0.333125	10.0512	9.07806e-24	4.64681e-23	chr16-5360035-5361031
11.5573	3.43415	0.341669	10.0511	9.08337e-24	4.64947e-23	chr19-455928-456885
4.25252	3.29886	0.328209	10.0511	9.08544e-24	4.65046e-23	chr5-131350680-131351726
30.8295	3.89667	0.387686	10.0511	9.08609e-24	4.65073e-23	chr9-133060445-133061877
227.241	4.11215	0.409127	10.0511	9.08896e-24	4.65213e-23	chr2-95159273-95160158
7.47461	3.51062	0.349278	10.0511	9.0892e-24	4.65219e-23	chr4-102477787-102478882
17.3597	3.78078	0.37616	10.051	9.09464e-24	4.65491e-23	chr4-108788642-108789663
6.81859	3.43175	0.341437	10.0509	9.10203e-24	4.65863e-23	chr8-73447388-73448284
13.8773	3.65452	0.363614	10.0506	9.13419e-24	4.67503e-23	chr9-31290288-31291318
200.401	3.55321	0.353533	10.0506	9.1353e-24	4.67553e-23	chr5-39424569-39425503
289.136	3.555	0.353712	10.0505	9.13597e-24	4.67581e-23	chr8-80577996-80579014
14.1146	3.85759	0.383819	10.0505	9.1372e-24	4.67637e-23	chr11-92705192-92706233
3.94156	3.12516	0.310945	10.0505	9.13931e-24	4.67739e-23	chr4-28237513-28238420
19.7819	3.68453	0.366602	10.0505	9.14175e-24	4.6785e-23	chr8-89995097-89996459
51.2971	3.50608	0.348847	10.0505	9.1417e-24	4.6785e-23	chr17-50297127-50298099
31.3682	3.63603	0.361777	10.0505	9.14283e-24	4.67899e-23	chr3-40847312-40848375
210.153	3.57143	0.355351	10.0504	9.14772e-24	4.68143e-23	chr3-187139039-187140070
11.4424	3.60268	0.358462	10.0504	9.15136e-24	4.68323e-23	chr8-64177412-64178512
5.94834	3.18281	0.316687	10.0503	9.1564e-24	4.68574e-23	chr8-32558241-32559152
18.9599	3.86396	0.384469	10.0501	9.17439e-24	4.69488e-23	chr20-30597375-30599316
11.1437	3.97643	0.395663	10.05	9.18436e-24	4.69992e-23	chr16-18998282-18999429
15.0031	3.75144	0.373278	10.05	9.18802e-24	4.70173e-23	chr21-16325905-16327245
17.5094	3.85708	0.383791	10.05	9.18984e-24	4.70259e-23	chr1-171245201-171246169
5.80323	3.47091	0.345366	10.0499	9.19142e-24	4.70334e-23	chr7-57358266-57359240
11.0733	3.70547	0.368705	10.0499	9.19156e-24	4.70334e-23	chr3-5068529-5069484
10.7675	3.68893	0.367061	10.0499	9.19619e-24	4.70565e-23	chrX-75776003-75777149
54.7923	3.66677	0.364857	10.0499	9.19917e-24	4.70711e-23	chr7-55098684-55099869
6.65887	3.5182	0.350075	10.0499	9.19932e-24	4.70712e-23	chr4-104092157-104093520
7.10575	3.50003	0.348268	10.0498	9.20358e-24	4.70923e-23	chr5-80376898-80377851
68.311	3.6326	0.361461	10.0498	9.20669e-24	4.71076e-23	chr16-67252399-67253492
4.33394	3.30725	0.329087	10.0498	9.20856e-24	4.71165e-23	chr4-114514570-114515940
7.05673	3.49305	0.347578	10.0497	9.21684e-24	4.71582e-23	chr18-64641539-64642504
6.99425	3.47408	0.345693	10.0496	9.22264e-24	4.71866e-23	chr1-115859156-115860126
5.85831	3.16616	0.315053	10.0496	9.22259e-24	4.71866e-23	chr20-14864660-14865681
7.04132	3.31158	0.329524	10.0496	9.22637e-24	4.7205e-23	chr4-82077175-82078120
213.607	3.60418	0.35864	10.0496	9.22739e-24	4.72096e-23	chr6-3053382-3054454
5.53738	3.36474	0.334816	10.0495	9.2333e-24	4.72392e-23	chr14-48431744-48432678
5.133	3.21899	0.320313	10.0495	9.23389e-24	4.72415e-23	chr6-72223428-72224436
60.7388	3.9399	0.392053	10.0494	9.24119e-24	4.72782e-23	chr7-90721025-90722482
61.5176	3.8526	0.383367	10.0494	9.24418e-24	4.72928e-23	chr17-47293995-47295005
7.72451	3.42379	0.3407	10.0493	9.25414e-24	4.73432e-23	chr4-37146238-37147218
10.2146	3.62382	0.360607	10.0492	9.25937e-24	4.73693e-23	chr14-45116380-45117408
80.1006	4.13479	0.411454	10.0492	9.25999e-24	4.73717e-23	chr16-54935917-54936945
9.85204	3.54162	0.352428	10.0492	9.26166e-24	4.73797e-23	chr6-79577640-79578668
4.72133	3.26754	0.325156	10.0491	9.26687e-24	4.74057e-23	chr5-36081417-36082333
9.86926	3.64139	0.362359	10.0491	9.26995e-24	4.74208e-23	chr7-57826230-57827298
41.5961	3.66619	0.364831	10.049	9.27807e-24	4.74617e-23	chr14-69242259-69243263
12.7935	3.73197	0.371378	10.049	9.28318e-24	4.74871e-23	chr6-169287450-169289290
14.4974	3.8048	0.378633	10.0488	9.29912e-24	4.7568e-23	chr4-164947703-164948730
10.6628	3.56691	0.354962	10.0487	9.30912e-24	4.76185e-23	chr20-17370455-17371469
83.2859	4.03727	0.401771	10.0487	9.30957e-24	4.76201e-23	chr4-143514398-143515259
9.14765	3.73629	0.37182	10.0486	9.3145e-24	4.76447e-23	chrX-88175854-88176732
17.3687	3.73709	0.371903	10.0486	9.32239e-24	4.76844e-23	chr14-24726383-24727512
11.8908	3.75193	0.373381	10.0485	9.3269e-24	4.77068e-23	chr9-68805763-68806887
82.9558	3.63293	0.36154	10.0485	9.32841e-24	4.77138e-23	chr7-73606753-73607756
11.3635	3.39034	0.337399	10.0485	9.33073e-24	4.77251e-23	chr9-21709099-21710061
33.1168	3.69312	0.367532	10.0484	9.33348e-24	4.77384e-23	chr4-64339912-64341121
9.89868	3.38091	0.336463	10.0484	9.33621e-24	4.77518e-23	chr5-94062516-94063526
3.23043	3.15748	0.314229	10.0483	9.34244e-24	4.7783e-23	chr9-113124148-113124637
5.37748	3.24511	0.32295	10.0483	9.34357e-24	4.77881e-23	chr13-38578897-38579916
55.3481	3.36577	0.334959	10.0483	9.34777e-24	4.78089e-23	chr15-25850095-25851087
10.3121	3.75299	0.373495	10.0483	9.34819e-24	4.78104e-23	chr18-13286400-13287351
10.2697	3.62691	0.360948	10.0483	9.34926e-24	4.78152e-23	chr7-9776310-9777297
63.5184	3.87995	0.386131	10.0483	9.34993e-24	4.7818e-23	chr7-24728867-24730023
12.9798	3.62746	0.361006	10.0482	9.35475e-24	4.78419e-23	chr12-63984613-63985733
13.8447	3.68527	0.366761	10.0482	9.35932e-24	4.78646e-23	chr1-237901053-237902145
67.1263	4.44068	0.441942	10.0481	9.36454e-24	4.78907e-23	chr2-144503941-144504918
15.6987	3.72802	0.371018	10.0481	9.36785e-24	4.79069e-23	chr4-157726871-157728766
21.9485	3.53781	0.352089	10.0481	9.36887e-24	4.79115e-23	chr2-232256833-232257799
10.4775	3.72419	0.370639	10.048	9.37312e-24	4.79326e-23	chr4-129658276-129659283
50.3234	3.80557	0.378739	10.048	9.37606e-24	4.79469e-23	chr7-98294613-98296224
22.6175	3.91327	0.389458	10.048	9.37791e-24	4.79557e-23	chr6-141393857-141395045
33.5675	4.12631	0.410662	10.048	9.37904e-24	4.79609e-23	chr20-59725575-59726630
30.3921	3.5014	0.34847	10.0479	9.3805e-24	4.79677e-23	chr15-57559435-57560320
115.478	3.68251	0.366497	10.0479	9.38743e-24	4.80024e-23	chr10-132942056-132943079
11.3445	3.69514	0.367755	10.0478	9.3912e-24	4.8021e-23	chr2-3108659-3109699
6.44097	3.08499	0.307032	10.0478	9.39422e-24	4.80358e-23	chr7-116794265-116795154
9.81972	3.74828	0.373047	10.0478	9.39867e-24	4.80579e-23	chr11-71137271-71138197
16.4935	3.64825	0.363094	10.0477	9.40623e-24	4.80959e-23	chr18-46702206-46703254
12.6646	3.66208	0.364473	10.0476	9.41188e-24	4.81241e-23	chr5-42507441-42508410
8.75185	3.57088	0.355397	10.0476	9.41668e-24	4.8148e-23	chr11-95890188-95891204
10.5226	3.8535	0.383526	10.0476	9.41777e-24	4.81529e-23	chr10-51832620-51833602
4.36717	3.09013	0.307552	10.0475	9.42057e-24	4.81666e-23	chr10-123336717-123337745
11.7913	4.0287	0.400965	10.0475	9.42169e-24	4.81716e-23	chr4-24057465-24058443
67.785	3.62357	0.360644	10.0475	9.42401e-24	4.81828e-23	chr15-88802828-88803836
7.55617	3.5532	0.353642	10.0475	9.42564e-24	4.81905e-23	chr8-86555646-86556688
7.68864	3.58198	0.356513	10.0473	9.44509e-24	4.82892e-23	chr13-57177192-57178230
24.523	3.83868	0.382062	10.0473	9.44532e-24	4.82897e-23	chr13-85853082-85854768
118.675	3.54	0.352336	10.0472	9.44836e-24	4.83046e-23	chr7-44308789-44310315
96.229	3.65592	0.363877	10.0472	9.45619e-24	4.8344e-23	chr6-121436679-121437871
10.9455	3.58342	0.356661	10.0471	9.4588e-24	4.83567e-23	chr6-92274554-92275561
7.29345	3.42612	0.341006	10.0471	9.45997e-24	4.83619e-23	chr4-103414668-103416401
10.1324	3.76731	0.374971	10.047	9.47511e-24	4.84387e-23	chr3-139445199-139446238
9.44565	3.82788	0.380999	10.0469	9.47599e-24	4.84425e-23	chr8-97321507-97322497
10.2703	3.37283	0.335708	10.0469	9.47729e-24	4.84485e-23	chr7-144796388-144797411
11.8272	3.98995	0.397134	10.0469	9.48391e-24	4.84817e-23	chr22-28409594-28410871
5.50417	3.26209	0.324689	10.0468	9.48743e-24	4.8499e-23	chr8-72707589-72708533
52.1572	3.82064	0.380286	10.0467	9.49568e-24	4.85405e-23	chr19-47863168-47864146
10.5449	3.57192	0.355532	10.0467	9.50068e-24	4.85654e-23	chr7-128264533-128265552
7.27883	3.40931	0.339346	10.0467	9.501e-24	4.85663e-23	chr20-38407201-38407926
24.4866	3.45083	0.343483	10.0466	9.51175e-24	4.86206e-23	chr3-30671687-30674315
6.83257	3.51871	0.350242	10.0465	9.51751e-24	4.86494e-23	chr4-122156535-122157967
20.1205	3.65394	0.363703	10.0465	9.51771e-24	4.86497e-23	chr14-72969945-72970949
53.1202	3.5409	0.352451	10.0465	9.51849e-24	4.86531e-23	chr20-62616504-62617484
64.4502	3.65649	0.363958	10.0465	9.52193e-24	4.86699e-23	chr2-10097114-10098050
5.67846	3.39109	0.337541	10.0464	9.52421e-24	4.86809e-23	chr12-45758164-45759103
57.9665	3.91526	0.389716	10.0464	9.52445e-24	4.86815e-23	chr2-2655781-2656845
29.0122	3.94147	0.392329	10.0464	9.53244e-24	4.87216e-23	chr6-56802290-56803269
6.45628	3.65012	0.363328	10.0463	9.53446e-24	4.87313e-23	chr7-105603562-105604434
45.8076	3.98427	0.396592	10.0463	9.53967e-24	4.87573e-23	chr19-17777888-17779038
24.0394	4.0606	0.404192	10.0462	9.54595e-24	4.87887e-23	chr8-58242882-58245376
6.86612	3.41988	0.340415	10.0462	9.54739e-24	4.87953e-23	chr14-27448965-27449864
89.3145	3.92914	0.391109	10.0462	9.55222e-24	4.88194e-23	chr11-119352629-119353655
15.5778	3.68724	0.367031	10.0461	9.55577e-24	4.88368e-23	chr3-129827489-129828541
8.73485	3.67796	0.366109	10.0461	9.56074e-24	4.88615e-23	chr4-146491785-146492799
16.8032	3.787	0.376969	10.0459	9.5737e-24	4.89271e-23	chr7-74068785-74069781
4.23712	3.12039	0.310613	10.0459	9.57481e-24	4.89321e-23	chr2-50719395-50720402
35.2776	4.43027	0.441002	10.0459	9.57647e-24	4.89399e-23	chr6-13413899-13414839
19.1817	3.49681	0.348086	10.0458	9.5838e-24	4.89767e-23	chr2-142562508-142563575
9.30784	3.37444	0.335908	10.0457	9.59256e-24	4.90208e-23	chr5-3315565-3316593
6.89022	3.365	0.334969	10.0457	9.59757e-24	4.90457e-23	chr5-13474588-13475609
125.404	3.53161	0.351555	10.0457	9.59845e-24	4.90495e-23	chr8-71547403-71548366
24.991	3.69053	0.367376	10.0457	9.60088e-24	4.90613e-23	chr10-105063527-105064470
36.5803	3.94007	0.39222	10.0456	9.60947e-24	4.91045e-23	chr2-53490279-53491273
34.4478	4.23495	0.421575	10.0455	9.61235e-24	4.91185e-23	chr12-131850778-131851897
5.87641	3.51482	0.349889	10.0455	9.61317e-24	4.9122e-23	chr18-49974152-49975090
3.52529	3.00719	0.299357	10.0455	9.61792e-24	4.91456e-23	chr7-128698194-128699184
11.6154	3.32647	0.331144	10.0454	9.62709e-24	4.91911e-23	chr6-57055966-57057126
8.75168	3.37994	0.336467	10.0454	9.62705e-24	4.91911e-23	chr6-129852229-129853229
205.091	3.84335	0.382603	10.0452	9.64046e-24	4.92588e-23	chr2-25314622-25315724
10.7592	3.24147	0.322688	10.0452	9.64281e-24	4.92701e-23	chr1-212493469-212494616
13.5927	3.69387	0.367724	10.0452	9.64389e-24	4.92749e-23	chr2-177489427-177490376
6.42925	3.60404	0.358783	10.0452	9.64776e-24	4.9294e-23	chr3-83280514-83281548
29.1892	3.62666	0.361036	10.0452	9.64964e-24	4.93029e-23	chr2-660339-661667
60.816	3.49644	0.348073	10.0452	9.64995e-24	4.93038e-23	chr19-39498701-39499772
118.882	3.53756	0.352166	10.0451	9.65113e-24	4.93091e-23	chr2-98086477-98087599
4.59817	3.20901	0.31946	10.0451	9.65301e-24	4.93181e-23	chr3-33617727-33618825
7.69851	3.70081	0.368424	10.045	9.6659e-24	4.93832e-23	chr12-50677712-50679208
5.43842	3.02606	0.301252	10.045	9.66963e-24	4.94016e-23	chr4-129379678-129380705
94.6444	4.57211	0.455166	10.0449	9.67172e-24	4.94116e-23	chrX-131746371-131747533
5.893	2.90874	0.289577	10.0448	9.68482e-24	4.94779e-23	chr12-76756713-76757538
38.4788	3.8885	0.387116	10.0448	9.68564e-24	4.94814e-23	chr9-8736544-8737459
32.833	4.03943	0.402147	10.0447	9.69782e-24	4.95429e-23	chr10-86019672-86020931
21.7005	3.66295	0.364667	10.0446	9.6997e-24	4.95518e-23	chr11-99199060-99200024
27.8316	3.22148	0.320722	10.0445	9.71879e-24	4.96487e-23	chr6-89630113-89631133
60.0905	4.55329	0.453314	10.0444	9.71899e-24	4.9649e-23	chr1-1858217-1859318
6.04367	3.61825	0.360226	10.0444	9.72327e-24	4.96702e-23	chr5-128076975-128077843
78.1091	3.81671	0.379984	10.0444	9.72466e-24	4.96766e-23	chr1-50418552-50419563
16.7199	3.43469	0.341955	10.0443	9.73472e-24	4.97273e-23	chr4-77120705-77122248
25.0147	3.90022	0.388311	10.0441	9.756e-24	4.98353e-23	chr13-49313430-49314529
24.3046	3.74611	0.372974	10.0439	9.77489e-24	4.99311e-23	chr16-10033329-10034507
5.41251	3.45538	0.344028	10.0439	9.77641e-24	4.99381e-23	chr5-163165056-163165966
41.8088	4.18478	0.416651	10.0438	9.77835e-24	4.99474e-23	chr15-98855596-98856940
4.5941	3.38287	0.33681	10.0438	9.77907e-24	4.99504e-23	chr14-24595099-24596334
15.6759	3.84239	0.382563	10.0438	9.78004e-24	4.99546e-23	chr5-80200742-80201686
3.91083	3.14062	0.312692	10.0438	9.78098e-24	4.99587e-23	chr6-61810889-61811845
68.0456	3.77965	0.376318	10.0438	9.78668e-24	4.99871e-23	chr10-91050748-91052489
8.25949	3.53525	0.351987	10.0437	9.79553e-24	5.00317e-23	chr3-152334656-152335654
8.7475	3.46967	0.345458	10.0437	9.79609e-24	5.00339e-23	chr14-47828515-47829464
14.5469	3.60718	0.35915	10.0437	9.79668e-24	5.00362e-23	chr10-59241682-59242685
12.0479	3.87735	0.386051	10.0436	9.80039e-24	5.00544e-23	chr2-119745321-119746456
63.4705	4.26638	0.42479	10.0435	9.81251e-24	5.01156e-23	chr9-137666535-137667538
7.59118	3.30034	0.328606	10.0435	9.8165e-24	5.01353e-23	chr2-180867811-180868847
4.5937	3.2801	0.326593	10.0434	9.82268e-24	5.01662e-23	chr12-85461163-85462114
33.2684	3.71147	0.369547	10.0433	9.83133e-24	5.02097e-23	chr8-130202891-130204944
12.1762	3.83629	0.381976	10.0433	9.83538e-24	5.02296e-23	chr4-159260601-159261624
68.9367	3.54921	0.353393	10.0432	9.84016e-24	5.02533e-23	chr14-68824432-68825438
10.888	3.65096	0.363528	10.0432	9.84708e-24	5.0288e-23	chr12-59736184-59737323
28.6501	4.29428	0.427584	10.0431	9.84862e-24	5.02952e-23	chr12-19186347-19187396
209.211	3.56442	0.354912	10.0431	9.85259e-24	5.03147e-23	chr1-61042751-61043889
7.8089	3.25813	0.324421	10.0429	9.86942e-24	5.04e-23	chr13-62944570-62945634
7.72471	3.63332	0.36178	10.0429	9.87278e-24	5.04165e-23	chr11-57917361-57918326
8.18285	3.34052	0.332629	10.0428	9.88327e-24	5.04693e-23	chr1-149638315-149639501
16.1994	4.00485	0.398779	10.0428	9.88572e-24	5.04812e-23	chr8-42502272-42503264
31.0818	3.76721	0.375122	10.0426	9.89943e-24	5.05505e-23	chr1-1901315-1902363
121.484	4.35704	0.43386	10.0425	9.91202e-24	5.06141e-23	chr1-145962130-145963153
304.184	3.80749	0.379139	10.0425	9.91767e-24	5.06422e-23	chr17-67376734-67377746
49.3607	4.11293	0.409555	10.0424	9.92146e-24	5.06608e-23	chr8-140566573-140567648
24.0989	3.34884	0.33347	10.0424	9.92285e-24	5.06672e-23	chr4-64341368-64342440
42.884	4.00488	0.398805	10.0422	9.94282e-24	5.07685e-23	chr6-5030256-5031300
5.01183	3.32558	0.331164	10.0421	9.95356e-24	5.08227e-23	chr10-85885569-85886609
19.9001	3.89484	0.387854	10.042	9.96082e-24	5.0859e-23	chr1-186213889-186215334
22.003	4.20317	0.418562	10.0419	9.97115e-24	5.0911e-23	chr3-10170471-10171538
11.7279	3.54932	0.353459	10.0417	9.99579e-24	5.10361e-23	chr11-97059787-97060796
5.48522	3.14809	0.313504	10.0417	9.9985e-24	5.10493e-23	chr1-200536584-200537490
43.9808	3.5156	0.350104	10.0416	1.00047e-23	5.10805e-23	chr5-67088915-67089933
64.8881	3.61869	0.360373	10.0415	1.00105e-23	5.11094e-23	chr10-3323717-3325512
9.89488	3.68039	0.366517	10.0415	1.00112e-23	5.11122e-23	chr8-106704232-106705686
17.7734	3.98357	0.396711	10.0415	1.00151e-23	5.11312e-23	chr3-73036901-73038907
5.09699	3.35584	0.334198	10.0415	1.00172e-23	5.11414e-23	chr14-50639744-50641261
35.9655	4.11642	0.40995	10.0413	1.00369e-23	5.1241e-23	chr11-32297287-32298262
7.17133	3.46166	0.344743	10.0413	1.00375e-23	5.12436e-23	chr6-81005959-81006991
10.1839	3.73658	0.372123	10.0413	1.00392e-23	5.12515e-23	chr4-2033285-2034286
42.5259	3.57261	0.355793	10.0412	1.00403e-23	5.12563e-23	chr6-116268226-116269171
24.9301	3.50414	0.348976	10.0412	1.00453e-23	5.1281e-23	chr5-82018093-82019104
65.0326	3.91703	0.390098	10.0412	1.00487e-23	5.12978e-23	chr12-56593763-56594731
72.9827	3.72728	0.371201	10.0411	1.0051e-23	5.13087e-23	chr2-130144659-130145746
15.4823	3.77753	0.376208	10.0411	1.0057e-23	5.13389e-23	chr7-74399888-74400884
134.747	3.50667	0.349233	10.0411	1.00576e-23	5.13408e-23	chr8-123160316-123161362
66.4454	3.60479	0.359012	10.0409	1.00792e-23	5.14506e-23	chr10-114100704-114101726
10.1628	3.30789	0.329444	10.0408	1.00847e-23	5.14781e-23	chr2-140683225-140684245
12.1535	3.68545	0.367049	10.0408	1.00892e-23	5.15003e-23	chr2-136980012-136981009
9.35414	3.58582	0.357128	10.0407	1.00939e-23	5.15238e-23	chr21-26419485-26420502
49.8393	3.72733	0.371223	10.0407	1.00974e-23	5.15407e-23	chr17-68172171-68173140
48.6069	3.49328	0.347914	10.0406	1.01011e-23	5.1559e-23	chr12-32611630-32612647
7.60013	3.74499	0.372985	10.0406	1.01057e-23	5.15816e-23	chr13-53134314-53135337
8.61725	3.46874	0.345473	10.0405	1.01113e-23	5.16093e-23	chr7-19239269-19240289
7.90559	3.48081	0.346676	10.0405	1.01135e-23	5.162e-23	chr3-88597622-88598584
45.3677	3.78894	0.377366	10.0405	1.01151e-23	5.16273e-23	chr5-91143637-91145619
9.01487	3.33848	0.332502	10.0405	1.01183e-23	5.16429e-23	chr3-23242782-23243743
6.55986	3.35452	0.334103	10.0404	1.01264e-23	5.16835e-23	chr2-15430468-15431749
4.4925	3.39297	0.337934	10.0404	1.01306e-23	5.17046e-23	chr6-125861312-125862251
87.5254	4.19958	0.418273	10.0403	1.0138e-23	5.17414e-23	chr22-38868571-38869515
154.074	3.52785	0.35137	10.0403	1.01395e-23	5.17483e-23	chr17-81991305-81992402
24.1047	4.18625	0.416958	10.04	1.01694e-23	5.19005e-23	chr10-43851876-43853945
7.12363	3.57776	0.356356	10.0399	1.01806e-23	5.1957e-23	chr17-31377747-31378899
6.33153	3.13315	0.312072	10.0398	1.01851e-23	5.1979e-23	chr3-103963337-103964284
6.21676	3.5292	0.351521	10.0398	1.01863e-23	5.19842e-23	chr8-72771606-72772650
11.6027	3.542	0.352796	10.0398	1.01881e-23	5.19929e-23	chrX-113391820-113392904
6.98667	3.24658	0.323373	10.0397	1.01945e-23	5.20246e-23	chr1-155635616-155636358
47.611	3.99091	0.397512	10.0397	1.01978e-23	5.20411e-23	chr19-18718848-18720117
13.0046	3.81469	0.379963	10.0396	1.02065e-23	5.20847e-23	chr21-10630817-10631943
75.8877	4.04038	0.402444	10.0396	1.02078e-23	5.20905e-23	chr4-81470145-81470989
59.8877	4.03929	0.402337	10.0396	1.02119e-23	5.21109e-23	chr10-129898564-129899754
73.5732	3.95474	0.393925	10.0393	1.02368e-23	5.22368e-23	chr2-25196021-25197011
11.5889	3.62968	0.361547	10.0393	1.02394e-23	5.22497e-23	chr9-18582935-18583934
10.3608	3.43311	0.341967	10.0393	1.02419e-23	5.22615e-23	chr13-38264307-38265861
13.4261	3.61502	0.36009	10.0392	1.02484e-23	5.22937e-23	chr5-142054314-142055285
44.82	3.6207	0.360656	10.0392	1.02485e-23	5.22937e-23	chr22-26174007-26175060
17.4208	3.84775	0.383274	10.0392	1.02552e-23	5.23272e-23	chr17-76614601-76615661
23.0023	3.79864	0.378385	10.0391	1.0262e-23	5.23614e-23	chr6-35173380-35174426
5.43876	3.2716	0.325888	10.039	1.02669e-23	5.23855e-23	chr1-152797593-152798467
20.1112	4.04099	0.402532	10.0389	1.02784e-23	5.24436e-23	chr2-206962689-206963601
15.9225	3.85477	0.383984	10.0389	1.02828e-23	5.2465e-23	chr8-78743864-78744959
36.2552	3.83917	0.382432	10.0388	1.02873e-23	5.24877e-23	chr1-33683583-33684607
8.94429	3.36285	0.334984	10.0388	1.02884e-23	5.24924e-23	chr18-66829802-66830887
9.63403	3.73915	0.37247	10.0388	1.02912e-23	5.2506e-23	chr1-55380246-55381277
275.711	3.7473	0.373282	10.0388	1.02947e-23	5.25231e-23	chr19-46716710-46717694
19.7013	3.93195	0.391679	10.0387	1.03027e-23	5.25634e-23	chr5-122091727-122092773
5.73068	3.2472	0.32347	10.0386	1.03076e-23	5.25872e-23	chr2-101556628-101557293
10.1992	3.95731	0.394207	10.0386	1.03089e-23	5.25931e-23	chr14-24573766-24574960
66.6453	3.93176	0.391666	10.0386	1.03177e-23	5.26375e-23	chr5-124718164-124719106
10.5636	3.46747	0.345416	10.0385	1.03198e-23	5.26473e-23	chr8-28356189-28357197
7.95915	3.57883	0.356514	10.0384	1.03325e-23	5.27115e-23	chr7-111584071-111585102
20.9248	3.66908	0.365507	10.0383	1.03397e-23	5.27474e-23	chr11-47448678-47449741
16.6825	3.78662	0.377218	10.0383	1.03462e-23	5.27798e-23	chr4-180866720-180867715
11.3666	3.61044	0.359669	10.0382	1.03514e-23	5.28059e-23	chr5-22970140-22971546
32.8483	3.83435	0.381977	10.0382	1.0357e-23	5.28338e-23	chr5-32011712-32012682
12.9398	3.51702	0.350368	10.0381	1.03663e-23	5.28802e-23	chr2-241618751-241619625
15.3085	3.56966	0.355614	10.038	1.03721e-23	5.29093e-23	chr18-42348405-42349462
7.03838	3.54519	0.353177	10.038	1.03752e-23	5.29241e-23	chr7-108636935-108637928
18.0015	4.20718	0.419128	10.0379	1.03828e-23	5.29623e-23	chr10-132244790-132245797
89.6468	3.34711	0.333447	10.0379	1.03869e-23	5.29826e-23	chr3-148079025-148080005
9.16279	3.64988	0.363619	10.0377	1.04104e-23	5.31014e-23	chrX-94530075-94531233
33.5544	3.91731	0.390262	10.0376	1.04136e-23	5.31173e-23	chr10-11515255-11516266
3.80058	3.08692	0.307539	10.0375	1.04292e-23	5.31959e-23	chr7-82314589-82315441
24.7306	3.67675	0.366302	10.0375	1.04307e-23	5.32028e-23	chr2-17815356-17817360
219.894	3.55708	0.354381	10.0375	1.04335e-23	5.32166e-23	chr11-8870535-8871548
4.46962	3.27479	0.326258	10.0374	1.04369e-23	5.32329e-23	chr2-115523855-115524816
23.916	3.70277	0.368897	10.0374	1.04398e-23	5.32471e-23	chr18-74657339-74658317
13.6556	3.8179	0.380369	10.0374	1.04418e-23	5.32566e-23	chr20-23088732-23089687
16.9074	4.10418	0.408897	10.0372	1.04595e-23	5.33463e-23	chr22-46037016-46037752
8.79165	3.60269	0.358938	10.0371	1.04704e-23	5.34009e-23	chr8-123670816-123672089
6.57746	3.50702	0.349412	10.0369	1.04899e-23	5.34996e-23	chr5-19247638-19248575
19.2547	3.79797	0.378401	10.0369	1.04902e-23	5.35004e-23	chr8-81171481-81172564
11.7799	3.82217	0.380812	10.0369	1.04911e-23	5.35046e-23	chr3-37661657-37663353
50.9468	4.04138	0.402655	10.0368	1.04977e-23	5.35372e-23	chr17-75860875-75861938
58.4568	3.95495	0.394044	10.0368	1.0499e-23	5.35434e-23	chr1-231777727-231780136
11.2058	3.47248	0.345976	10.0368	1.0506e-23	5.3578e-23	chr8-48824907-48825904
18.5598	3.60432	0.359112	10.0368	1.05073e-23	5.35841e-23	chr13-77784199-77785258
23.2678	3.89407	0.387983	10.0367	1.0513e-23	5.36123e-23	chr1-234589168-234590349
127.773	3.57833	0.356525	10.0367	1.05154e-23	5.36236e-23	chr14-70817334-70818281
31.4987	3.74666	0.373297	10.0367	1.05166e-23	5.3629e-23	chr5-14120047-14120904
655.065	3.96821	0.395374	10.0366	1.05244e-23	5.36684e-23	chr5-154857280-154858868
11.6432	3.85032	0.383633	10.0365	1.05388e-23	5.37407e-23	chr15-73737176-73738122
4.7046	3.10188	0.309068	10.0362	1.05623e-23	5.38592e-23	chr1-53859548-53860502
11.2134	3.82541	0.381159	10.0362	1.05623e-23	5.38592e-23	chrX-73922561-73923599
30.0033	3.68347	0.367018	10.0362	1.05655e-23	5.38747e-23	chr10-31947262-31948418
163.843	3.67032	0.365711	10.0361	1.05728e-23	5.39115e-23	chr1-153535539-153536604
77.8927	3.80933	0.379561	10.0361	1.05738e-23	5.39158e-23	chr10-101141841-101142875
42.9121	4.10981	0.409501	10.0361	1.05746e-23	5.39191e-23	chr9-136766195-136767176
32.8915	4.25221	0.423702	10.0359	1.06039e-23	5.40677e-23	chr1-234552951-234553961
3.4192	3.08137	0.307041	10.0357	1.06205e-23	5.41518e-23	chr5-109532737-109533609
112.654	3.38764	0.33756	10.0357	1.06222e-23	5.41596e-23	chr12-81077463-81078504
6.27628	3.51983	0.350737	10.0355	1.06378e-23	5.42382e-23	chr10-49970177-49971093
10.3474	3.73664	0.372341	10.0355	1.06398e-23	5.42473e-23	chr3-174191005-174191938
41.0346	3.65816	0.364521	10.0355	1.06399e-23	5.42473e-23	chr16-65531929-65532968
99.1258	3.50113	0.348877	10.0354	1.06495e-23	5.42955e-23	chr8-92094955-92096048
6.59969	3.33965	0.332793	10.0352	1.06733e-23	5.44164e-23	chr21-16502660-16503723
3.58352	3.0762	0.306543	10.0351	1.06803e-23	5.44514e-23	chr1-54037423-54038504
26.9741	3.82229	0.380897	10.035	1.06987e-23	5.45443e-23	chr7-72493828-72494782
43.217	3.98644	0.397255	10.035	1.06994e-23	5.45469e-23	chr19-17997847-17998924
60.542	4.89397	0.487693	10.0349	1.07028e-23	5.45635e-23	chr17-81130176-81131150
11.383	3.44351	0.343154	10.0349	1.07082e-23	5.45906e-23	chr1-145935992-145937287
10.5713	3.34127	0.332969	10.0348	1.07181e-23	5.46401e-23	chr10-133565301-133566387
7.51714	3.1961	0.318504	10.0347	1.07254e-23	5.46768e-23	chr6-72125148-72126178
19.2415	3.87621	0.386285	10.0346	1.07399e-23	5.47498e-23	chr2-182650484-182651515
37.5317	3.41922	0.340743	10.0346	1.07401e-23	5.47503e-23	chr5-149235582-149236564
9.81029	3.56328	0.355103	10.0345	1.07502e-23	5.48009e-23	chr3-123479146-123480114
10.6625	3.58517	0.357285	10.0345	1.07532e-23	5.48152e-23	chr5-164693027-164694044
8.73405	3.24998	0.323885	10.0344	1.07634e-23	5.48667e-23	chr9-21437686-21438710
8.09141	3.61045	0.359809	10.0344	1.07659e-23	5.48785e-23	chr21-30194398-30195330
15.8503	3.82237	0.380934	10.0342	1.07827e-23	5.49631e-23	chr2-120601361-120602317
8.45643	3.7654	0.375259	10.0341	1.07904e-23	5.50018e-23	chr8-115361854-115362753
60.0266	3.69521	0.368265	10.0341	1.07938e-23	5.50175e-23	chr15-85830320-85832112
30.1605	4.30632	0.429168	10.0341	1.07938e-23	5.50175e-23	chr16-907303-908675
62.926	3.84721	0.383413	10.0341	1.07939e-23	5.50176e-23	chrX-17375600-17376635
9.577	3.63774	0.362542	10.034	1.08052e-23	5.50744e-23	chr13-90892339-90893676
12.3485	3.7668	0.375406	10.034	1.08098e-23	5.5097e-23	chr4-183988634-183989493
9.58168	3.55222	0.354024	10.0338	1.08227e-23	5.51619e-23	chr2-185347458-185348412
10.859	3.55823	0.354625	10.0338	1.08261e-23	5.51785e-23	chr6-120583915-120584961
387.423	4.1328	0.411889	10.0338	1.08298e-23	5.51967e-23	chr2-86105390-86106545
21.9052	4.0704	0.405672	10.0337	1.08374e-23	5.52348e-23	chr12-45435814-45436776
41.5063	3.85934	0.384638	10.0337	1.08386e-23	5.52401e-23	chr8-138499713-138501114
122.653	3.8104	0.379764	10.0336	1.08469e-23	5.52815e-23	chr2-235005525-235006495
7.20769	3.42526	0.341382	10.0335	1.08607e-23	5.53509e-23	chr21-20940716-20941723
6.47408	3.58292	0.357096	10.0335	1.08616e-23	5.53549e-23	chrX-83943434-83944452
7.85722	3.55491	0.354309	10.0334	1.08748e-23	5.54208e-23	chr2-175007205-175008265
63.8891	3.49233	0.348071	10.0334	1.08748e-23	5.54208e-23	chr12-124288962-124290110
13.2022	3.74234	0.37299	10.0334	1.08757e-23	5.54246e-23	chrX-33606771-33607671
18.9405	3.63933	0.362723	10.0334	1.08761e-23	5.54256e-23	chr12-109387169-109388295
10.8083	3.83226	0.381953	10.0333	1.08799e-23	5.54441e-23	chr3-13470608-13471656
9.61485	3.53608	0.352439	10.0332	1.08952e-23	5.55214e-23	chr6-156962203-156963166
7.87502	3.61101	0.359908	10.0331	1.09006e-23	5.55482e-23	chr3-8565107-8566082
6.46548	3.50737	0.349584	10.033	1.09143e-23	5.56175e-23	chr6-86183516-86184596
5.68756	3.4281	0.341683	10.033	1.09151e-23	5.56207e-23	chr10-42827988-42828943
9.31806	3.53666	0.352504	10.033	1.0917e-23	5.56294e-23	chr7-55429683-55430616
23.1549	3.87117	0.385847	10.0329	1.09236e-23	5.56622e-23	chr8-85562072-85563309
13.0159	3.54478	0.353315	10.0329	1.09251e-23	5.56693e-23	chr3-26640759-26641721
10.2395	3.67871	0.366667	10.0328	1.09328e-23	5.57079e-23	chr18-65428144-65429125
105.721	4.5733	0.455835	10.0328	1.09376e-23	5.57317e-23	chr11-111913531-111914734
12.1453	3.71128	0.369916	10.0328	1.0941e-23	5.57479e-23	chr6-66787606-66789042
6.33509	3.52583	0.351432	10.0327	1.09431e-23	5.5758e-23	chr13-92280700-92281736
20.0684	3.57508	0.356341	10.0327	1.09444e-23	5.57639e-23	chr7-117771545-117772527
20.5647	3.69256	0.368058	10.0326	1.09638e-23	5.58618e-23	chr18-74181531-74183405
148.051	4.00004	0.398708	10.0325	1.09685e-23	5.58849e-23	chr2-232927754-232928737
7.5805	3.69838	0.368641	10.0325	1.09715e-23	5.58993e-23	chr3-18352765-18353742
14.3328	4.121	0.410771	10.0323	1.09875e-23	5.59805e-23	chr5-62259480-62260289
5.92548	3.46428	0.345311	10.0323	1.09883e-23	5.59836e-23	chr7-29654059-29654999
10.2689	3.24926	0.323878	10.0323	1.09887e-23	5.5985e-23	chr4-87376653-87377662
13.4188	3.25396	0.324347	10.0323	1.09903e-23	5.59922e-23	chr13-91393768-91395315
27.8751	3.81633	0.380404	10.0323	1.09938e-23	5.60093e-23	chr8-135465601-135466556
17.9303	4.0246	0.401166	10.0322	1.09984e-23	5.60322e-23	chr22-11578323-11579267
29.339	3.9871	0.397431	10.0322	1.10064e-23	5.60719e-23	chr12-69006878-69008666
12.5174	3.61651	0.360494	10.0321	1.10146e-23	5.61129e-23	chr5-86337475-86338513
7.8255	3.4869	0.347575	10.0321	1.10192e-23	5.61358e-23	chr4-135371997-135373057
4.54147	3.40829	0.339741	10.032	1.1024e-23	5.61591e-23	chr9-15232715-15233586
102.397	4.32299	0.430919	10.032	1.1025e-23	5.61634e-23	chr3-15634940-15636972
75.8531	3.8753	0.386296	10.0319	1.10323e-23	5.61999e-23	chr11-57644510-57645459
50.7024	3.37737	0.336664	10.0319	1.10396e-23	5.62366e-23	chrX-139194352-139195348
5.43822	3.27655	0.326615	10.0319	1.10418e-23	5.62467e-23	chr7-89438791-89439768
32.8536	3.65199	0.36404	10.0318	1.10442e-23	5.62582e-23	chrX-101595743-101596754
31.5335	4.22094	0.420756	10.0318	1.10477e-23	5.62755e-23	chr10-85848853-85850312
51.8711	3.72035	0.370857	10.0318	1.10528e-23	5.63007e-23	chr2-119523770-119524787
41.6704	3.78066	0.376872	10.0317	1.10596e-23	5.63342e-23	chr10-114489291-114490357
85.2174	3.51998	0.350887	10.0317	1.10621e-23	5.63466e-23	chr5-173670609-173671720
27.8076	3.90418	0.389191	10.0315	1.10794e-23	5.64339e-23	chr20-44579221-44580352
13.8901	3.84211	0.383004	10.0315	1.10797e-23	5.64343e-23	chr4-169940221-169941209
7.62291	3.43343	0.342266	10.0315	1.10843e-23	5.64569e-23	chr10-54010743-54011725
106.19	3.74927	0.373753	10.0314	1.10922e-23	5.64964e-23	chr17-2122544-2124423
8.83147	3.40947	0.33988	10.0314	1.10933e-23	5.65012e-23	chr10-94276862-94277931
16.3328	4.02256	0.400998	10.0314	1.10942e-23	5.65051e-23	chr3-48523208-48524337
62.4661	4.00161	0.398911	10.0314	1.10987e-23	5.65275e-23	chr5-68290047-68290972
18.7789	3.35436	0.334388	10.0313	1.10993e-23	5.65298e-23	chr7-44305036-44306146
8.50557	3.76936	0.375759	10.0313	1.11025e-23	5.65452e-23	chr7-22442238-22443188
157.053	3.52081	0.350986	10.0312	1.11151e-23	5.66087e-23	chr3-129026720-129027786
17.7849	4.17919	0.416622	10.0311	1.11243e-23	5.66548e-23	chr8-133433762-133434745
36.4581	3.32382	0.331352	10.0311	1.11279e-23	5.6672e-23	chr11-78063256-78064528
135.295	3.70671	0.369524	10.0311	1.1132e-23	5.66923e-23	chr17-8079531-8080473
14.2758	3.77443	0.376276	10.031	1.11356e-23	5.671e-23	chr2-20508869-20509820
177.502	3.61715	0.360599	10.031	1.11433e-23	5.6748e-23	chr3-42502204-42503181
6.33553	3.31414	0.330391	10.0309	1.11442e-23	5.6752e-23	chr2-131675251-131676138
12.0427	3.65306	0.364182	10.0309	1.11547e-23	5.68045e-23	chr2-197566822-197567903
11.086	3.74391	0.37324	10.0308	1.11575e-23	5.68181e-23	chr2-9729569-9730615
9.06836	3.55533	0.354441	10.0308	1.11587e-23	5.68236e-23	chr12-72951614-72952707
38.9142	3.67662	0.366534	10.0308	1.11663e-23	5.68613e-23	chr1-204307127-204308139
85.6838	3.49667	0.348602	10.0306	1.11889e-23	5.69759e-23	chr11-126317538-126319889
8.06837	3.4252	0.341477	10.0305	1.11911e-23	5.6986e-23	chrX-77911595-77912459
7.80711	3.58823	0.357731	10.0305	1.11942e-23	5.70013e-23	chr3-154958078-154959085
9.15119	3.52189	0.351118	10.0305	1.1195e-23	5.70042e-23	chr3-76610050-76611301
56.5339	3.5635	0.355268	10.0305	1.11991e-23	5.70246e-23	chr6-28161268-28162264
9.20906	3.5652	0.355442	10.0303	1.12137e-23	5.70979e-23	chr4-176324588-176325577
48.5906	4.73301	0.471871	10.0303	1.12154e-23	5.7106e-23	chr16-282680-283687
14.2181	3.26818	0.325832	10.0303	1.12215e-23	5.71364e-23	chr12-40787812-40788859
4.60924	3.1679	0.315841	10.03	1.12472e-23	5.72661e-23	chr9-19683693-19684553
16.9005	4.00462	0.399264	10.03	1.12511e-23	5.72855e-23	chr3-57972014-57973050
26.1056	4.11243	0.410021	10.0298	1.12746e-23	5.74042e-23	chr2-5693162-5694168
43.1398	3.55607	0.354551	10.0298	1.12751e-23	5.7406e-23	chrX-153074255-153075773
79.829	3.82731	0.381594	10.0298	1.1276e-23	5.74099e-23	chr11-67825846-67827021
6.71302	3.5381	0.352761	10.0297	1.1282e-23	5.74396e-23	chr12-93978836-93979845
32.1507	3.70154	0.369059	10.0297	1.12894e-23	5.74755e-23	chr7-5749832-5751381
12.3913	3.68367	0.367277	10.0297	1.12892e-23	5.74755e-23	chr11-9667098-9668101
6.40486	3.18758	0.317819	10.0296	1.13013e-23	5.75353e-23	chr13-75560459-75561467
24.3488	4.43284	0.441978	10.0295	1.1304e-23	5.75485e-23	chr3-69947931-69948868
199.191	4.30172	0.428912	10.0294	1.13236e-23	5.76473e-23	chr9-78030265-78031225
15.9278	3.9467	0.393514	10.0294	1.13239e-23	5.76478e-23	chr3-36732836-36734298
13.6093	3.7725	0.376146	10.0293	1.13262e-23	5.7659e-23	chr12-21353255-21354347
7.39093	3.66383	0.365313	10.0293	1.13323e-23	5.76891e-23	chr4-70742228-70743042
110.095	4.00619	0.399449	10.0293	1.13342e-23	5.7698e-23	chr1-217133984-217136069
30.9408	3.77756	0.376655	10.0292	1.13421e-23	5.77373e-23	chr2-120174646-120175659
32.5037	3.55876	0.354843	10.0291	1.13534e-23	5.77941e-23	chr7-20790669-20791711
11.9622	3.21899	0.320967	10.029	1.13631e-23	5.7843e-23	chr6-44339311-44340349
13.6143	3.95833	0.394691	10.0289	1.13749e-23	5.79023e-23	chr4-2976944-2977938
10.322	3.93044	0.39191	10.0289	1.13752e-23	5.7903e-23	chr10-7171657-7172603
10.1855	3.34427	0.333463	10.0289	1.13758e-23	5.79049e-23	chr7-124942426-124943490
35.4886	3.9545	0.39431	10.0289	1.13767e-23	5.7909e-23	chr4-146639675-146640942
7.24926	3.46104	0.345108	10.0289	1.13827e-23	5.79385e-23	chr12-23464057-23465079
179.594	4.12752	0.411567	10.0288	1.13894e-23	5.79718e-23	chr8-22551002-22552038
8.10845	3.69356	0.368296	10.0288	1.139e-23	5.79742e-23	chr12-69735954-69736874
68.141	3.60984	0.359948	10.0288	1.13905e-23	5.7976e-23	chr4-48974975-48975968
8.69016	3.5457	0.353555	10.0287	1.13996e-23	5.80216e-23	chr14-25978877-25980092
50.9745	3.38889	0.337924	10.0286	1.14151e-23	5.80995e-23	chr7-43749430-43750820
4.53493	3.27318	0.326387	10.0285	1.142e-23	5.81234e-23	chr3-190018587-190019623
41.0401	3.71779	0.370722	10.0285	1.14228e-23	5.81369e-23	chr12-50824841-50825990
5.34831	3.2838	0.327447	10.0285	1.14239e-23	5.81417e-23	chr5-29695962-29696959
31.9592	3.88925	0.387825	10.0283	1.14416e-23	5.82313e-23	chr1-89127719-89129916
12.3061	3.77019	0.375954	10.0283	1.14428e-23	5.82365e-23	chr5-89746599-89747605
6.66074	3.51196	0.350205	10.0283	1.14472e-23	5.8258e-23	chr15-92968942-92969958
26.2901	4.00859	0.399728	10.0283	1.14477e-23	5.82599e-23	chr2-231590217-231591285
14.5333	3.46137	0.345162	10.0283	1.14509e-23	5.82752e-23	chr5-163946608-163947691
62.7633	4.47026	0.445773	10.0281	1.14677e-23	5.83597e-23	chr1-15412480-15413519
4.50143	3.21494	0.320596	10.028	1.14802e-23	5.84228e-23	chr5-35687461-35688504
20.0243	4.22057	0.420881	10.0279	1.14895e-23	5.84693e-23	chr17-74289590-74290915
11.4673	3.95253	0.394152	10.0279	1.14921e-23	5.84816e-23	chrX-13694518-13695510
177.588	3.5813	0.357134	10.0279	1.14955e-23	5.84982e-23	chr19-12777437-12778460
9.71794	3.4146	0.340513	10.0278	1.1505e-23	5.85456e-23	chr4-112261428-112262396
6.50141	3.32877	0.331955	10.0278	1.15077e-23	5.85585e-23	chr3-67907131-67908320
6.98684	2.97743	0.296919	10.0278	1.15102e-23	5.85708e-23	chr1-192613552-192614486
11.027	3.38297	0.337362	10.0277	1.15143e-23	5.85904e-23	chr18-34651443-34652367
5.33116	3.1706	0.316185	10.0277	1.15202e-23	5.86199e-23	chr10-52213161-52214102
12.8542	3.74634	0.373602	10.0276	1.15247e-23	5.8642e-23	chr11-27705580-27706581
20.2999	3.91448	0.39037	10.0276	1.15266e-23	5.86509e-23	chr8-135229245-135230323
11.1277	3.36109	0.335184	10.0276	1.15315e-23	5.86748e-23	chr1-169336753-169337766
6.3558	3.46147	0.345198	10.0275	1.1539e-23	5.87122e-23	chr5-162969509-162970491
10.664	3.50351	0.349391	10.0275	1.15431e-23	5.87325e-23	chr12-93830959-93831892
28.1577	3.88822	0.387758	10.0274	1.15477e-23	5.87549e-23	chr3-78669822-78671259
19.8864	3.90976	0.389907	10.0274	1.1552e-23	5.87758e-23	chr18-75053506-75054583
7.31265	3.76215	0.375188	10.0274	1.1554e-23	5.87853e-23	chr10-24975993-24976880
205.977	3.38685	0.337761	10.0274	1.15571e-23	5.88004e-23	chr12-79690529-79691480
21.4524	3.2278	0.321901	10.0273	1.15618e-23	5.88234e-23	chr2-75432691-75433839
40.0253	4.04111	0.403011	10.0273	1.15643e-23	5.88355e-23	chr15-68666168-68667420
8.47935	3.70379	0.369374	10.0272	1.15744e-23	5.8886e-23	chr6-94350096-94350984
7.57955	3.42364	0.341436	10.0272	1.1579e-23	5.89085e-23	chr1-190924184-190925170
17.1456	3.82384	0.38135	10.0271	1.15859e-23	5.8943e-23	chr11-111631038-111632170
31.623	3.59975	0.359002	10.0271	1.15864e-23	5.89447e-23	chr17-21421324-21422412
9.88355	3.44609	0.343679	10.0271	1.15894e-23	5.89588e-23	chr7-147873811-147874811
57.519	3.79517	0.378495	10.027	1.15979e-23	5.90014e-23	chr17-42039556-42041689
81.4637	3.60391	0.359423	10.0269	1.16075e-23	5.90492e-23	chr1-15584374-15585422
9.34551	3.59232	0.358268	10.0269	1.16098e-23	5.90601e-23	chr3-177141519-177142580
6.09553	3.2388	0.323012	10.0269	1.16125e-23	5.90731e-23	chr15-58426125-58427140
10.9035	3.9099	0.389942	10.0269	1.16133e-23	5.90766e-23	chr17-46929248-46930583
64.9619	3.74488	0.373489	10.0267	1.16298e-23	5.91596e-23	chr1-22416302-22417254
25.1478	3.43374	0.34246	10.0267	1.16375e-23	5.91982e-23	chrX-24310682-24311948
32.4822	3.6746	0.366486	10.0266	1.16465e-23	5.92428e-23	chr9-12639712-12641698
79.0509	3.61099	0.360143	10.0265	1.16521e-23	5.92705e-23	chr9-34628542-34629532
111.518	4.16531	0.415429	10.0265	1.1653e-23	5.92742e-23	chr9-136798444-136800722
5.95181	3.38885	0.337989	10.0265	1.16551e-23	5.92842e-23	chr12-96297592-96298447
5.63602	3.07016	0.306207	10.0264	1.16662e-23	5.93399e-23	chr1-177906607-177907873
18.5107	3.6547	0.36451	10.0264	1.16748e-23	5.93828e-23	chr3-75587402-75588421
22.5188	4.41965	0.440805	10.0263	1.16793e-23	5.94046e-23	chr11-83021027-83021967
7.70089	3.68337	0.36737	10.0263	1.16797e-23	5.94062e-23	chr10-6645333-6646437
20.8341	3.92525	0.391496	10.0263	1.16811e-23	5.94123e-23	chr16-48373238-48374288
53.4654	3.76502	0.375514	10.0263	1.16822e-23	5.94174e-23	chr13-111975580-111977436
4.69449	3.22438	0.321592	10.0263	1.16825e-23	5.94176e-23	chr18-3322855-3323776
91.1506	3.60057	0.359119	10.0261	1.16998e-23	5.95048e-23	chr3-185943097-185944072
47.4918	3.44042	0.343145	10.0261	1.17012e-23	5.95111e-23	chr1-209354003-209354984
11.2377	3.80701	0.379709	10.0261	1.17029e-23	5.95193e-23	chr4-169946235-169947254
40.6369	3.74761	0.373785	10.0261	1.17034e-23	5.95207e-23	chr1-214439297-214440335
4.67831	3.13685	0.312869	10.0261	1.171e-23	5.95537e-23	chr10-61747381-61748361
38.6047	3.76928	0.375948	10.026	1.17112e-23	5.9559e-23	chr15-40678831-40679804
13.2562	3.70001	0.369042	10.026	1.17187e-23	5.9596e-23	chr8-49045750-49046714
5.57541	3.46266	0.345369	10.026	1.17204e-23	5.96042e-23	chr1-116262605-116263824
18.324	3.64087	0.363145	10.026	1.17219e-23	5.96109e-23	chr2-141379650-141380940
7.98146	3.55096	0.35418	10.0259	1.17316e-23	5.96592e-23	chr5-151538033-151539084
13.0609	3.30845	0.329994	10.0258	1.17395e-23	5.96986e-23	chr8-81147753-81148846
9.21123	3.51724	0.350818	10.0258	1.17403e-23	5.97019e-23	chr1-77665796-77666839
4.33094	3.09463	0.308667	10.0258	1.1742e-23	5.97097e-23	chr18-40183519-40184406
52.8587	4.08267	0.407217	10.0258	1.17425e-23	5.97114e-23	chr11-119698829-119699843
12.6407	3.8418	0.383197	10.0257	1.17566e-23	5.97825e-23	chr1-196649722-196650929
93.1942	3.92785	0.391779	10.0257	1.17572e-23	5.97844e-23	chr10-71608779-71609832
7.14014	3.63381	0.362458	10.0255	1.17821e-23	5.99105e-23	chr1-118454511-118455659
9.19742	3.72864	0.371918	10.0254	1.17832e-23	5.99153e-23	chr2-81205633-81207071
6.68911	3.41986	0.341121	10.0254	1.17931e-23	5.99647e-23	chr8-58686990-58687912
15.542	3.70762	0.369825	10.0253	1.17971e-23	5.99842e-23	chr2-48915399-48916636
40.9484	3.77344	0.376395	10.0252	1.18118e-23	6.00581e-23	chr14-60151439-60152393
29.9598	4.07467	0.406444	10.0252	1.18158e-23	6.00776e-23	chr13-110406944-110408696
5.9762	3.48998	0.348122	10.0252	1.18161e-23	6.00782e-23	chr4-73231286-73232181
107.992	3.52937	0.352055	10.0251	1.18271e-23	6.01332e-23	chr7-140626103-140627142
8.43773	3.5904	0.358144	10.025	1.18347e-23	6.01711e-23	chr8-112715347-112716367
64.0992	3.40262	0.339415	10.025	1.18412e-23	6.0203e-23	chr2-132353261-132354107
7.79702	3.6574	0.36483	10.025	1.18413e-23	6.0203e-23	chr11-41668347-41669306
152.695	4.03497	0.402495	10.0249	1.18478e-23	6.02354e-23	chr16-90019108-90020059
12.0785	3.52398	0.351526	10.0248	1.18581e-23	6.02866e-23	chr19-56253510-56254439
67.815	3.65926	0.365022	10.0248	1.18638e-23	6.03152e-23	chr16-48630073-48631073
15.273	3.73819	0.372896	10.0248	1.1864e-23	6.03152e-23	chr10-80263725-80265143
88.2324	3.77692	0.376762	10.0247	1.18741e-23	6.03655e-23	chr6-151807159-151809909
10.727	3.6079	0.359901	10.0247	1.18746e-23	6.03676e-23	chr9-16404430-16405389
39.116	3.77071	0.376143	10.0247	1.18752e-23	6.03695e-23	chr7-155763722-155764776
7.87533	3.70755	0.369844	10.0246	1.188e-23	6.03931e-23	chr13-48646369-48647341
6.78781	3.49762	0.348903	10.0246	1.18824e-23	6.04045e-23	chr18-64231646-64232601
30.1637	4.0591	0.404916	10.0245	1.18907e-23	6.04462e-23	chr20-21613205-21614188
10.7833	3.49504	0.348651	10.0245	1.1901e-23	6.04974e-23	chr11-67244826-67245776
37.926	3.8572	0.384781	10.0244	1.19074e-23	6.05291e-23	chr6-167574433-167575470
21.142	3.97964	0.396998	10.0243	1.19167e-23	6.05755e-23	chr2-235765029-235765931
11.5676	3.70902	0.370005	10.0243	1.19247e-23	6.06156e-23	chr12-76792844-76794193
110.703	3.70753	0.369857	10.0242	1.19288e-23	6.06353e-23	chr20-57596548-57597601
10.8501	3.61135	0.360264	10.0242	1.19345e-23	6.06634e-23	chr5-42627466-42628480
6.48844	3.46603	0.34577	10.0241	1.19461e-23	6.07216e-23	chr9-6897205-6898462
12.5877	3.8207	0.381155	10.024	1.19537e-23	6.07593e-23	chr14-79577885-79579028
16.323	3.6899	0.368107	10.024	1.19581e-23	6.07812e-23	chr12-60615343-60616514
41.2132	3.58374	0.35752	10.0239	1.19693e-23	6.08373e-23	chr3-134388509-134389965
13.845	3.837	0.382791	10.0238	1.1986e-23	6.09212e-23	chr12-71162238-71163750
8.0727	3.34596	0.333805	10.0237	1.19937e-23	6.09584e-23	chr6-86398025-86400316
4.25374	3.10575	0.309841	10.0237	1.19935e-23	6.09584e-23	chr11-5477033-5477980
4.65115	3.52904	0.35207	10.0237	1.19963e-23	6.09708e-23	chr11-22724884-22725877
6.88047	3.49155	0.348331	10.0237	1.19967e-23	6.09724e-23	chr4-58333317-58334235
44.5433	3.84274	0.383369	10.0236	1.20018e-23	6.09973e-23	chr5-137751530-137752432
7.92923	3.35355	0.334568	10.0235	1.20116e-23	6.10465e-23	chr10-70602746-70603924
5.86665	3.3102	0.330243	10.0235	1.20127e-23	6.10507e-23	chr2-197812684-197813661
30.2502	3.83004	0.382105	10.0235	1.20131e-23	6.10523e-23	chr1-80053382-80054715
49.2952	4.17064	0.416087	10.0235	1.20193e-23	6.10826e-23	chr3-72238097-72239112
10.2948	3.55251	0.354421	10.0234	1.2027e-23	6.11209e-23	chr18-63986970-63988026
24.1578	3.54886	0.354057	10.0234	1.20299e-23	6.1135e-23	chr2-204117301-204118308
13.6917	3.82617	0.381725	10.0234	1.20322e-23	6.1146e-23	chr8-107908021-107909691
5.82255	3.35433	0.334652	10.0233	1.20376e-23	6.11725e-23	chr6-83600957-83601896
8.07038	3.55775	0.354947	10.0233	1.20389e-23	6.11782e-23	chr4-56040850-56041841
12.4407	4.04815	0.403874	10.0233	1.20409e-23	6.11875e-23	chr4-85783439-85785029
280.976	3.67039	0.366188	10.0232	1.20519e-23	6.12427e-23	chr17-50560148-50561123
54.1319	3.68102	0.367252	10.0231	1.20605e-23	6.12853e-23	chr10-30384343-30385352
5.13335	3.16349	0.315619	10.0231	1.20629e-23	6.12969e-23	chr19-42485220-42486366
123.944	3.4509	0.344295	10.0231	1.2066e-23	6.13117e-23	chr4-3827440-3828462
29.5738	3.97118	0.396204	10.0231	1.20693e-23	6.13277e-23	chr2-47127822-47129880
11.196	4.00404	0.399483	10.023	1.20731e-23	6.13461e-23	chr4-113402972-113404256
8.44893	3.36499	0.335726	10.023	1.20735e-23	6.13474e-23	chr8-140752525-140753532
40.1765	4.09749	0.408808	10.023	1.20764e-23	6.1361e-23	chr17-79041949-79043007
47.1248	3.3622	0.335448	10.023	1.2078e-23	6.13685e-23	chr11-131937951-131938984
6.86779	3.55448	0.354634	10.023	1.20834e-23	6.13953e-23	chr14-42987632-42988644
8.10051	3.56322	0.355511	10.0228	1.21006e-23	6.14815e-23	chr5-127410208-127411029
17.7279	3.91963	0.391072	10.0228	1.21034e-23	6.14948e-23	chr4-69656331-69657381
5.05327	3.34375	0.333625	10.0225	1.21407e-23	6.16835e-23	chr6-62528752-62529963
10.5441	3.74259	0.373426	10.0223	1.21609e-23	6.17853e-23	chr7-56483694-56484603
11.7667	3.5016	0.34938	10.0223	1.21622e-23	6.17902e-23	chr4-116058731-116059705
21.1011	4.01853	0.400959	10.0223	1.2162e-23	6.17902e-23	chr22-42577238-42578446
18.9054	3.95025	0.394146	10.0223	1.21657e-23	6.18073e-23	chr11-69154428-69155416
10.0019	3.67255	0.36644	10.0223	1.21692e-23	6.1824e-23	chr6-61865650-61866608
26.348	3.77809	0.376972	10.0222	1.21762e-23	6.18586e-23	chr11-123022855-123023985
12.2593	3.49621	0.348855	10.022	1.22054e-23	6.20061e-23	chr3-33141567-33142688
64.7756	4.64926	0.463908	10.022	1.22059e-23	6.20083e-23	chr17-19303983-19305048
78.7129	3.58274	0.357495	10.0218	1.22249e-23	6.21035e-23	chr7-5176741-5177786
24.7384	3.85558	0.384721	10.0218	1.22284e-23	6.21208e-23	chr1-16532260-16533236
27.4286	3.48411	0.347659	10.0216	1.22467e-23	6.22128e-23	chr16-29599770-29600807
6.9164	3.42408	0.341672	10.0215	1.22594e-23	6.22763e-23	chr10-52183053-52184101
11.2892	3.57822	0.357056	10.0214	1.22706e-23	6.23326e-23	chr5-159641306-159642302
205.555	3.63771	0.362993	10.0214	1.22722e-23	6.23399e-23	chr22-31092842-31094784
43.5513	3.94646	0.393803	10.0214	1.22765e-23	6.23609e-23	chr20-20083557-20085725
8.36107	3.5735	0.356589	10.0213	1.22842e-23	6.23992e-23	chr14-46109842-46111018
53.8507	3.96662	0.39582	10.0213	1.22921e-23	6.24381e-23	chr20-5316350-5317297
247.24	4.15886	0.415004	10.0213	1.22938e-23	6.2446e-23	chr16-49856634-49857625
117.919	3.69478	0.368698	10.0212	1.23047e-23	6.25004e-23	chr16-87871170-87872207
9.62851	3.61195	0.360434	10.0211	1.23103e-23	6.25281e-23	chr12-59176395-59177311
283.331	3.5451	0.353764	10.0211	1.23134e-23	6.25431e-23	chr3-119322472-119323492
88.9157	3.59077	0.358324	10.021	1.23241e-23	6.25967e-23	chr12-48969655-48970666
7.66346	3.33596	0.332901	10.0209	1.2341e-23	6.26814e-23	chr12-52446607-52447823
11.7588	3.73723	0.372947	10.0208	1.23485e-23	6.27187e-23	chr10-1717990-1718986
102.001	3.46951	0.346238	10.0206	1.23788e-23	6.28716e-23	chrX-119398995-119400022
27.3324	4.11322	0.41048	10.0205	1.23851e-23	6.29027e-23	chr15-70356884-70357845
8.00298	3.50065	0.349348	10.0205	1.23856e-23	6.29043e-23	chr4-140329940-140330929
12.0874	3.60235	0.359498	10.0205	1.23859e-23	6.29054e-23	chr1-217393614-217394589
12.7864	3.69559	0.368805	10.0205	1.23935e-23	6.29429e-23	chr8-75178650-75179653
4.86956	3.40225	0.339531	10.0204	1.23941e-23	6.29452e-23	chr8-32561815-32562954
48.9549	4.25555	0.424688	10.0204	1.23983e-23	6.29657e-23	chr7-29928542-29929767
68.1088	3.80982	0.38021	10.0203	1.24116e-23	6.30321e-23	chr9-121529356-121530334
18.8818	3.65675	0.364935	10.0203	1.24153e-23	6.30501e-23	chr13-20338764-20339962
238.97	3.66464	0.365725	10.0202	1.24255e-23	6.31011e-23	chr5-139847790-139848763
10.666	3.60873	0.360147	10.0202	1.24295e-23	6.31204e-23	chr5-24248121-24249150
83.1514	3.74811	0.374058	10.0201	1.24353e-23	6.31492e-23	chr11-73964064-73965037
6.7068	3.44476	0.343785	10.0201	1.24376e-23	6.316e-23	chr19-27797541-27798635
9.02392	3.57732	0.357015	10.0201	1.24409e-23	6.3176e-23	chr4-151201665-151202552
4.09499	3.19077	0.318439	10.0201	1.24437e-23	6.31891e-23	chr3-22087923-22088800
17.0135	4.14495	0.41367	10.02	1.24565e-23	6.32533e-23	chr5-80973794-80975649
27.527	3.45279	0.344592	10.0199	1.24586e-23	6.32631e-23	chr8-133219775-133221122
9.15389	3.39519	0.338844	10.0199	1.24607e-23	6.32727e-23	chr11-102432498-102433515
112.392	3.86068	0.3853	10.0199	1.24611e-23	6.32741e-23	chr16-27234880-27235884
29.7841	4.10638	0.409826	10.0198	1.2475e-23	6.33439e-23	chr7-36182645-36183829
9.78995	3.59423	0.358712	10.0198	1.2476e-23	6.3348e-23	chr8-75252639-75253606
91.3323	4.18056	0.41723	10.0198	1.24766e-23	6.335e-23	chr8-61012596-61014479
7.99146	3.52967	0.352271	10.0198	1.24802e-23	6.33677e-23	chr5-166517920-166518886
22.4715	3.91591	0.390823	10.0197	1.24945e-23	6.3439e-23	chr3-41248502-41250256
10.1985	3.68773	0.36805	10.0196	1.2495e-23	6.34411e-23	chr5-179955921-179957030
10.0058	3.6691	0.366191	10.0196	1.24952e-23	6.34411e-23	chr14-86298064-86299172
29.3781	4.0544	0.404646	10.0196	1.24967e-23	6.34478e-23	chr15-93899643-93901512
9.43632	3.62864	0.362156	10.0196	1.25063e-23	6.34957e-23	chr18-47075131-47076136
9.76685	3.58887	0.358187	10.0196	1.25069e-23	6.34979e-23	chr6-167564226-167565194
32.5157	3.6468	0.36397	10.0195	1.25125e-23	6.35255e-23	chr1-179369482-179370468
7.47762	3.48465	0.347789	10.0194	1.25205e-23	6.35651e-23	chr1-151440471-151441541
8.2432	3.86443	0.385694	10.0194	1.25225e-23	6.35744e-23	chr16-52591948-52592956
16.355	3.85528	0.384788	10.0192	1.25452e-23	6.36886e-23	chr11-57752448-57753537
13.9008	3.64331	0.363636	10.0191	1.25606e-23	6.37663e-23	chr2-3751060-3752270
57.2293	3.50527	0.349859	10.0191	1.25624e-23	6.37742e-23	chr18-11732697-11733652
197.848	3.55151	0.354473	10.0191	1.25629e-23	6.37763e-23	chr3-126654468-126655456
46.981	3.11231	0.310639	10.0191	1.25697e-23	6.38097e-23	chr12-15709277-15710345
53.1279	4.30695	0.429878	10.019	1.25763e-23	6.38423e-23	chr3-69091969-69092945
39.3808	3.51117	0.350452	10.019	1.25785e-23	6.38525e-23	chr10-49768027-49769246
7.04295	3.51493	0.350827	10.019	1.25802e-23	6.38604e-23	chr1-182249266-182250200
288.593	3.60233	0.359552	10.0189	1.25843e-23	6.388e-23	chr2-160269662-160270701
42.3612	4.37644	0.436819	10.0189	1.25908e-23	6.39125e-23	chr20-38258663-38260146
192.07	3.57006	0.356333	10.0189	1.25922e-23	6.39184e-23	chr2-6865182-6866170
10.8884	3.92232	0.391494	10.0188	1.25962e-23	6.39382e-23	chr1-25253626-25254802
30.6537	3.40783	0.340154	10.0185	1.26441e-23	6.41802e-23	chr11-17979468-17980478
12.1552	3.71816	0.371131	10.0184	1.26481e-23	6.41996e-23	chr18-29361223-29362282
15.4546	3.80049	0.379351	10.0184	1.26516e-23	6.42165e-23	chr16-83158111-83159743
30.8892	4.10845	0.410092	10.0183	1.266e-23	6.42583e-23	chr3-157201336-157202448
66.8747	4.53141	0.452313	10.0183	1.2664e-23	6.4278e-23	chr8-27664653-27665597
44.9899	4.37324	0.436526	10.0183	1.26686e-23	6.43004e-23	chr3-14436307-14437293
9.41406	3.56697	0.356049	10.0182	1.26785e-23	6.43496e-23	chr5-87275299-87276286
7.3024	3.45086	0.344463	10.0181	1.26934e-23	6.44245e-23	chr6-47655937-47656898
33.7331	3.60235	0.359587	10.018	1.27012e-23	6.4463e-23	chr2-214034148-214036341
13.536	3.89239	0.388539	10.018	1.27014e-23	6.4463e-23	chr4-107666037-107667720
7.38747	3.55789	0.355153	10.0179	1.27186e-23	6.45496e-23	chr13-56341608-56342611
8.90211	3.59039	0.358401	10.0178	1.27282e-23	6.45975e-23	chr8-61622074-61623198
64.42	3.5745	0.356815	10.0178	1.27302e-23	6.46065e-23	chr2-11752734-11754997
41.8793	3.5511	0.354479	10.0178	1.27331e-23	6.46203e-23	chr10-21078441-21079431
17.5455	3.80322	0.379649	10.0177	1.27378e-23	6.46436e-23	chr3-14292715-14293926
44.2695	3.38837	0.338238	10.0177	1.27429e-23	6.46686e-23	chr3-12998981-12999975
29.1446	3.71989	0.371332	10.0177	1.27456e-23	6.46813e-23	chr11-30917473-30918458
130.165	3.54268	0.353643	10.0177	1.27466e-23	6.46857e-23	chr11-16925038-16926150
5.39948	3.42356	0.341752	10.0177	1.27473e-23	6.46883e-23	chr6-90936507-90937720
12.3341	3.65919	0.365277	10.0176	1.27572e-23	6.47377e-23	chr21-18764545-18765518
6.89473	3.25698	0.325131	10.0175	1.27753e-23	6.48284e-23	chr1-114710912-114711887
106.779	3.67432	0.366793	10.0174	1.2778e-23	6.48411e-23	chr15-73926056-73927073
21.7138	3.06429	0.305897	10.0174	1.27847e-23	6.48743e-23	chr2-169079990-169080963
18.2803	3.99478	0.39879	10.0172	1.28023e-23	6.49628e-23	chr20-49171393-49172570
197.522	3.50197	0.349595	10.0172	1.28045e-23	6.49729e-23	chr3-138329379-138330251
6.28045	3.41554	0.340968	10.0172	1.28097e-23	6.49984e-23	chr8-110821981-110822950
11.8442	2.87417	0.286925	10.0172	1.28135e-23	6.50166e-23	chr12-9746861-9747908
5.28795	3.30214	0.329651	10.0171	1.28228e-23	6.50632e-23	chr3-107363120-107364389
40.4131	3.58402	0.357795	10.017	1.28403e-23	6.5151e-23	chr6-7722784-7723760
16.1239	3.89674	0.389016	10.0169	1.28438e-23	6.51679e-23	chr7-63580080-63581057
115.687	3.79536	0.378896	10.0169	1.28497e-23	6.51969e-23	chr19-13104153-13105987
16.3245	3.88978	0.388325	10.0168	1.28581e-23	6.52387e-23	chr1-198830866-198831972
5.07812	3.45279	0.3447	10.0168	1.28587e-23	6.52406e-23	chr5-131353020-131354298
56.4944	3.38472	0.337904	10.0168	1.28601e-23	6.52471e-23	chr11-72589729-72590758
4.42954	2.99086	0.298584	10.0168	1.28611e-23	6.52513e-23	chr4-35075364-35076358
85.738	3.63376	0.362768	10.0168	1.28653e-23	6.52718e-23	chr19-47712946-47714012
9.39422	3.67413	0.366799	10.0167	1.28667e-23	6.52776e-23	chr10-104588629-104590123
18.3388	4.03716	0.403042	10.0167	1.28718e-23	6.5303e-23	chr14-74651960-74652961
44.7432	3.64729	0.364121	10.0167	1.28731e-23	6.53086e-23	chr19-37965860-37967062
305.781	4.17869	0.417172	10.0167	1.28738e-23	6.53111e-23	chr10-27241616-27242603
13.5808	3.5852	0.357927	10.0166	1.28905e-23	6.53951e-23	chr17-28146745-28148129
44.9374	4.74996	0.474221	10.0164	1.2918e-23	6.55335e-23	chr10-102629589-102631175
15.0689	3.79351	0.378733	10.0163	1.29255e-23	6.55708e-23	chr6-40391894-40393135
4.19079	3.11186	0.310683	10.0162	1.29387e-23	6.56368e-23	chr10-57657939-57658756
4.90298	3.14651	0.314144	10.0162	1.29429e-23	6.56573e-23	chr6-101537175-101538170
23.1589	3.55538	0.354966	10.0161	1.29499e-23	6.5692e-23	chr12-39904717-39905764
22.2671	3.64694	0.36411	10.016	1.29595e-23	6.57399e-23	chr3-126273384-126274740
29.7476	3.54682	0.354115	10.016	1.29628e-23	6.57556e-23	chr3-172476975-172477986
5.19999	3.51255	0.350694	10.016	1.29651e-23	6.57664e-23	chr5-42768547-42769496
7.83198	3.52107	0.351553	10.0158	1.29962e-23	6.59233e-23	chr5-114609326-114610383
17.5077	4.00777	0.400147	10.0157	1.29977e-23	6.59295e-23	chr2-99178847-99179904
219.085	3.59464	0.358899	10.0157	1.30011e-23	6.59463e-23	chr6-149941497-149942592
36.2155	3.83385	0.382785	10.0157	1.30082e-23	6.5981e-23	chr1-224333042-224334017
5.91356	3.36751	0.336226	10.0156	1.30137e-23	6.60081e-23	chr14-86394552-86395642
8.92085	3.62455	0.361897	10.0154	1.30378e-23	6.61293e-23	chr2-198292169-198293169
8.12991	3.59274	0.358722	10.0154	1.30434e-23	6.61569e-23	chr3-97708512-97709504
25.7017	3.77088	0.376509	10.0154	1.30477e-23	6.61782e-23	chr8-142717516-142718712
23.7586	3.79745	0.379164	10.0153	1.3052e-23	6.61987e-23	chr2-47332095-47333043
15.5832	3.93616	0.393014	10.0153	1.30559e-23	6.62179e-23	chr11-132237607-132239057
33.3458	3.45903	0.345378	10.0152	1.30683e-23	6.62796e-23	chr7-20219332-20220421
48.6795	3.72448	0.371885	10.0151	1.30775e-23	6.63253e-23	chr19-49074664-49075629
224.83	3.89399	0.388811	10.0151	1.30803e-23	6.63388e-23	chr2-128321595-128322519
9.56669	3.55961	0.355424	10.0151	1.30818e-23	6.63452e-23	chr15-92918892-92919788
65.6629	3.68643	0.36809	10.015	1.30929e-23	6.64007e-23	chr1-30888078-30889065
4.09012	3.20661	0.320181	10.015	1.30988e-23	6.64296e-23	chr13-43864468-43865423
98.1982	3.46574	0.346057	10.0149	1.31047e-23	6.64586e-23	chr2-200585621-200586635
16.1562	4.0664	0.406034	10.0149	1.31063e-23	6.64662e-23	chr19-1828263-1829280
85.91	3.54648	0.35412	10.0149	1.31099e-23	6.64833e-23	chr3-129560931-129561909
27.4836	3.66057	0.365513	10.0149	1.31143e-23	6.65049e-23	chr11-118703305-118704332
16.7006	3.99085	0.398494	10.0148	1.31161e-23	6.65131e-23	chr17-72622766-72623717
28.9627	3.13252	0.312795	10.0146	1.31473e-23	6.66703e-23	chr3-1380986-1382084
61.9438	3.20301	0.319838	10.0145	1.31648e-23	6.67579e-23	chr13-52947330-52948577
4.5766	3.16906	0.31645	10.0144	1.31751e-23	6.68095e-23	chr7-137390840-137391497
155.353	3.83459	0.382909	10.0144	1.31802e-23	6.68344e-23	chr1-201695814-201696912
25.908	3.75911	0.375373	10.0143	1.31858e-23	6.6862e-23	chr1-1494222-1496574
12.9236	3.7477	0.374236	10.0143	1.31928e-23	6.68966e-23	chr2-9496403-9497558
12.164	3.64974	0.364455	10.0142	1.31971e-23	6.69171e-23	chr5-58161955-58162899
6.29816	3.58167	0.357661	10.0142	1.32084e-23	6.69735e-23	chr2-216048449-216050076
86.4257	3.80654	0.380121	10.014	1.32238e-23	6.7051e-23	chr9-114003781-114004890
79.8611	3.90828	0.390284	10.0139	1.32365e-23	6.71145e-23	chr1-21334244-21335338
14.0395	3.89297	0.388756	10.0139	1.32403e-23	6.71326e-23	chr20-40159803-40160752
16.1062	3.69066	0.368553	10.0139	1.32414e-23	6.71372e-23	chr3-127853536-127854594
45.5548	3.76007	0.375488	10.0138	1.32547e-23	6.72037e-23	chr5-149990351-149991417
138.706	3.54711	0.354227	10.0137	1.32713e-23	6.72871e-23	chr10-101782902-101783887
7.57905	3.58126	0.357637	10.0137	1.32722e-23	6.72905e-23	chr3-31221794-31222871
9.24925	3.72238	0.37173	10.0137	1.32746e-23	6.73022e-23	chr3-99073814-99074805
6.30286	3.42414	0.341947	10.0137	1.32761e-23	6.73086e-23	chr18-21441545-21442590
4.23572	3.24378	0.323938	10.0136	1.32848e-23	6.73519e-23	chr3-42799348-42799984
40.4961	3.84817	0.384301	10.0134	1.33062e-23	6.74592e-23	chr1-14737094-14738796
17.3844	4.08235	0.407688	10.0134	1.33073e-23	6.7464e-23	chr6-163380905-163381909
10.0722	3.5358	0.353107	10.0134	1.33122e-23	6.74881e-23	chr9-29160653-29161717
14.4572	3.40982	0.340527	10.0134	1.33163e-23	6.75076e-23	chr12-21326908-21327836
6.59292	3.44684	0.344226	10.0133	1.33207e-23	6.75292e-23	chr8-107672348-107673414
101.99	3.57127	0.356653	10.0133	1.33239e-23	6.75446e-23	chr2-95682179-95683234
8.509	3.41658	0.341205	10.0133	1.3325e-23	6.75492e-23	chr11-134449592-134450765
23.5257	3.772	0.376703	10.0132	1.33376e-23	6.76122e-23	chr4-40254433-40256155
10.2856	3.59785	0.359313	10.0131	1.33469e-23	6.76581e-23	chr3-197570296-197571295
70.9729	4.24008	0.423454	10.0131	1.33517e-23	6.76819e-23	chr14-23511605-23512498
18.7971	3.88499	0.387994	10.013	1.33643e-23	6.77448e-23	chr21-36922621-36923828
131.853	3.82752	0.382257	10.013	1.33681e-23	6.7763e-23	chr5-16574957-16575927
4.46119	3.32056	0.331626	10.013	1.33693e-23	6.77683e-23	chr22-42502316-42503834
37.188	3.79074	0.378584	10.0129	1.33719e-23	6.77803e-23	chr4-17708857-17710066
80.7465	4.25431	0.424881	10.0129	1.33721e-23	6.77804e-23	chr20-62807904-62808861
96.7355	3.30036	0.329609	10.0129	1.33728e-23	6.77832e-23	chr5-74895689-74896699
7.22938	3.43945	0.3435	10.0129	1.33731e-23	6.77834e-23	chr4-117757552-117758627
4.96599	3.23047	0.322633	10.0128	1.33841e-23	6.78385e-23	chr22-25897955-25898840
60.6451	3.70227	0.369752	10.0128	1.33858e-23	6.78459e-23	chr1-1173369-1174423
9.16157	3.67949	0.367478	10.0128	1.33906e-23	6.78695e-23	chr4-74333846-74334807
10.4226	3.65825	0.36536	10.0127	1.34014e-23	6.79233e-23	chr14-41145161-41146023
23.1598	4.15149	0.414627	10.0126	1.34216e-23	6.80248e-23	chr3-38489577-38491744
8.04961	3.60293	0.359843	10.0125	1.34338e-23	6.80859e-23	chr4-47654333-47655282
5.00698	3.28724	0.328318	10.0124	1.34518e-23	6.81758e-23	chr5-106754909-106756186
7.54713	3.30618	0.330214	10.0122	1.34677e-23	6.82559e-23	chr17-31388209-31389116
58.7442	3.29963	0.32956	10.0122	1.347e-23	6.82662e-23	chr9-108727319-108728415
300.992	3.75691	0.375237	10.0121	1.34848e-23	6.83404e-23	chr17-28726548-28727438
3.46346	3.12264	0.311889	10.012	1.34968e-23	6.84003e-23	chr4-33720938-33721785
158.318	3.68145	0.367703	10.012	1.34976e-23	6.84036e-23	chr13-29507208-29508872
108.487	3.60278	0.359846	10.012	1.35e-23	6.84149e-23	chr3-194002878-194003849
14.9163	3.84618	0.384161	10.0119	1.35139e-23	6.84843e-23	chr5-15574463-15575531
87.8949	4.74305	0.473745	10.0118	1.35223e-23	6.85259e-23	chr11-61961288-61962312
20.5319	3.86447	0.385993	10.0118	1.35315e-23	6.85715e-23	chr4-169133551-169134628
130.544	3.57888	0.357468	10.0117	1.35368e-23	6.85973e-23	chr14-60649052-60650026
68.5974	3.58919	0.3585	10.0117	1.35424e-23	6.8625e-23	chr7-42882237-42884509
13.0897	3.71554	0.371125	10.0116	1.3561e-23	6.8718e-23	chr20-19824742-19825733
5.33781	3.26241	0.325866	10.0115	1.35663e-23	6.87437e-23	chr5-149038545-149039346
36.9038	3.32657	0.332275	10.0115	1.35664e-23	6.87437e-23	chr17-5234383-5235402
11.3588	3.6364	0.363223	10.0115	1.35691e-23	6.87563e-23	chr14-30046229-30047254
9.22392	3.63645	0.363231	10.0114	1.35829e-23	6.88254e-23	chr3-39471068-39472072
173.36	3.53518	0.35312	10.0113	1.36016e-23	6.8919e-23	chr12-55931619-55932617
8.01958	3.26667	0.326302	10.0112	1.36124e-23	6.89727e-23	chr4-160746271-160747247
7.63966	3.6266	0.362257	10.0111	1.36176e-23	6.89982e-23	chr6-56748785-56749553
5.80827	3.51695	0.351308	10.011	1.36329e-23	6.90749e-23	chr9-29188563-29189721
16.3396	3.87193	0.386767	10.011	1.36334e-23	6.90764e-23	chr10-38357637-38359298
30.7287	4.37181	0.436702	10.011	1.36415e-23	6.91163e-23	chr17-75549018-75550078
34.1743	4.2093	0.420471	10.0109	1.36471e-23	6.9144e-23	chr5-16597422-16598481
7.07695	3.50544	0.350163	10.0109	1.36503e-23	6.91592e-23	chr10-102806140-102806994
154.193	3.55944	0.355562	10.0107	1.36734e-23	6.92752e-23	chr11-64448480-64449484
189.229	3.66054	0.365666	10.0106	1.36887e-23	6.93516e-23	chr16-3156925-3159345
4.54609	3.11886	0.311556	10.0106	1.36942e-23	6.93788e-23	chr6-95008109-95008953
81.518	3.64528	0.364143	10.0106	1.36956e-23	6.9385e-23	chr17-35747179-35748152
8.73969	3.53556	0.353186	10.0105	1.37083e-23	6.94484e-23	chr5-61470849-61471943
3.53369	3.11784	0.311458	10.0105	1.37119e-23	6.94657e-23	chr9-41006874-41007700
45.0348	3.76613	0.376221	10.0104	1.37175e-23	6.9493e-23	chr2-70647479-70648522
34.433	4.1785	0.417417	10.0104	1.37232e-23	6.95212e-23	chr1-20466037-20467320
4.80913	3.3059	0.33025	10.0103	1.37315e-23	6.9562e-23	chr2-79955248-79956215
27.1845	3.7104	0.370661	10.0102	1.37445e-23	6.96271e-23	chr13-107373091-107374136
9.1209	3.38059	0.337716	10.0101	1.37558e-23	6.9683e-23	chr9-36288023-36289058
13.4919	3.54738	0.354379	10.0101	1.3758e-23	6.96933e-23	chr18-67118879-67120032
10.8076	3.86064	0.385676	10.0101	1.37662e-23	6.97338e-23	chr17-39352109-39353182
7.60866	3.5875	0.358392	10.01	1.37785e-23	6.97953e-23	chr13-101274857-101276164
9.24254	3.59679	0.359325	10.0099	1.37946e-23	6.9876e-23	chr1-106233654-106234633
167.645	4.00546	0.400154	10.0098	1.38024e-23	6.99145e-23	chr9-127873206-127874640
9.43551	3.82249	0.381875	10.0098	1.3803e-23	6.99165e-23	chr10-126835912-126836826
6.44034	3.54242	0.353896	10.0098	1.38056e-23	6.99286e-23	chr2-97695580-97696831
11.9985	3.65188	0.364831	10.0098	1.38079e-23	6.99396e-23	chr4-22430497-22431579
5.4252	3.48123	0.347784	10.0097	1.38128e-23	6.99633e-23	chr1-157520322-157521220
100.408	3.49312	0.348976	10.0096	1.38304e-23	7.00517e-23	chr3-64209923-64210939
63.1404	4.64087	0.463642	10.0096	1.3833e-23	7.00639e-23	chr2-66443480-66444460
82.8407	3.52167	0.351832	10.0095	1.3839e-23	7.00933e-23	chr6-47034477-47035488
24.7658	3.88449	0.388079	10.0095	1.38402e-23	7.00982e-23	chr1-2282453-2283484
152.948	4.41147	0.440727	10.0095	1.38416e-23	7.01043e-23	chr20-4160515-4161487
38.98	3.83029	0.382674	10.0093	1.38734e-23	7.02642e-23	chr14-74140110-74141158
26.2129	3.93262	0.392901	10.0092	1.38896e-23	7.03457e-23	chr8-85031140-85032634
63.4672	4.24412	0.424024	10.0091	1.38942e-23	7.03678e-23	chr5-124461197-124462566
6.51953	3.46162	0.345846	10.0091	1.3896e-23	7.03759e-23	chr12-21431515-21432401
32.7849	3.59106	0.358779	10.0091	1.38991e-23	7.03907e-23	chr1-234114437-234115531
6.71253	3.21867	0.321575	10.0091	1.3905e-23	7.04195e-23	chr18-27606398-27607383
49.8157	4.14596	0.414223	10.009	1.3917e-23	7.04796e-23	chr6-33768284-33769226
11.369	3.77632	0.377295	10.0089	1.39243e-23	7.05134e-23	chr2-234910981-234912185
29.0475	4.0592	0.405557	10.0089	1.39242e-23	7.05134e-23	chr6-15328872-15329958
22.0485	3.86147	0.385802	10.0089	1.39242e-23	7.05134e-23	chr12-19450977-19452381
32.496	4.2415	0.423776	10.0088	1.39369e-23	7.05764e-23	chr8-52338934-52340842
38.582	3.908	0.390455	10.0088	1.39375e-23	7.05785e-23	chr3-143302490-143303582
120.549	4.19742	0.419373	10.0088	1.39445e-23	7.06127e-23	chr11-130427777-130428798
4.15079	3.31752	0.331461	10.0088	1.39451e-23	7.06149e-23	chr1-94340157-94340995
8.7379	3.42284	0.341986	10.0087	1.39576e-23	7.06772e-23	chr13-74658737-74659792
87.8836	3.58508	0.358198	10.0087	1.39606e-23	7.06916e-23	chr1-33306418-33307522
14.4536	3.76153	0.375827	10.0087	1.39624e-23	7.06996e-23	chr13-23652661-23653760
7.75633	3.48062	0.347761	10.0086	1.39657e-23	7.07153e-23	chr7-33131117-33131917
12.4163	3.67555	0.367242	10.0085	1.39847e-23	7.08109e-23	chr5-1837195-1838269
9.87327	3.73124	0.372808	10.0085	1.39915e-23	7.08443e-23	chr13-59307640-59308620
20.6918	3.85275	0.384949	10.0084	1.39931e-23	7.08511e-23	chr12-70467754-70469768
13.8628	3.59273	0.358973	10.0084	1.40063e-23	7.09171e-23	chr18-28124322-28125392
46.585	3.78114	0.377799	10.0083	1.40095e-23	7.09323e-23	chr19-32569926-32570924
20.7366	3.83594	0.383275	10.0083	1.40121e-23	7.09446e-23	chr3-197899686-197900694
11.842	3.5701	0.356715	10.0083	1.40187e-23	7.09768e-23	chr10-11451344-11452334
92.2731	3.66663	0.366362	10.0082	1.40254e-23	7.101e-23	chr15-63460970-63461921
11.9929	3.31175	0.330907	10.0081	1.40424e-23	7.10948e-23	chr6-124622084-124623143
30.9584	4.07098	0.40677	10.0081	1.40488e-23	7.11266e-23	chr18-9147587-9148552
9.22128	3.4698	0.346707	10.0079	1.40728e-23	7.1247e-23	chr21-23832784-23833792
67.8992	3.57608	0.357327	10.0079	1.4077e-23	7.12673e-23	chr20-50460350-50461304
43.1025	4.12362	0.412039	10.0078	1.40814e-23	7.12886e-23	chr15-65637950-65639258
6.34956	3.16181	0.315936	10.0077	1.40926e-23	7.13444e-23	chr4-777640-778515
60.9452	3.31446	0.331192	10.0077	1.40996e-23	7.13788e-23	chr12-70920151-70921200
96.9481	4.68552	0.468193	10.0077	1.41051e-23	7.14055e-23	chr9-134435821-134437475
10.7085	3.7902	0.37873	10.0076	1.41077e-23	7.14176e-23	chr1-66933951-66935010
16.5136	3.67567	0.367289	10.0076	1.41182e-23	7.14698e-23	chr13-70844261-70845379
7.67689	3.54608	0.354342	10.0075	1.41268e-23	7.15126e-23	chr20-29566883-29568009
19.0513	4.0083	0.400533	10.0074	1.41416e-23	7.15865e-23	chr16-11649859-11650914
98.1918	3.83098	0.382815	10.0074	1.4144e-23	7.15974e-23	chr20-13219811-13220816
3.78759	3.19953	0.31972	10.0073	1.41552e-23	7.16531e-23	chr8-104028619-104029655
69.4277	3.67001	0.366734	10.0073	1.41576e-23	7.16645e-23	chr14-61460605-61462511
43.0858	3.82461	0.382183	10.0073	1.41616e-23	7.16839e-23	chr5-154649920-154650966
48.4126	3.9927	0.398982	10.0072	1.41657e-23	7.17033e-23	chr11-12163036-12164890
71.6243	3.69732	0.369467	10.0072	1.41729e-23	7.1739e-23	chr2-239348263-239350309
17.3592	3.85011	0.384739	10.0071	1.41866e-23	7.18074e-23	chr18-9772110-9773126
85.541	3.8587	0.385599	10.007	1.41951e-23	7.18493e-23	chr17-29176306-29177304
77.4263	3.57978	0.35773	10.0069	1.42118e-23	7.19332e-23	chr5-174793370-174794323
15.0917	3.94121	0.39385	10.0069	1.42132e-23	7.19392e-23	chr18-79471908-79473589
11.8628	3.70613	0.370361	10.0068	1.4228e-23	7.20128e-23	chr7-66552252-66553351
9.65212	3.62766	0.36252	10.0068	1.42299e-23	7.20216e-23	chr7-48416172-48417159
8.30984	3.57423	0.357182	10.0068	1.42344e-23	7.20434e-23	chr3-81010782-81011787
19.3875	4.07012	0.406739	10.0067	1.4242e-23	7.20802e-23	chr1-43329803-43330867
8.75861	3.08821	0.308614	10.0067	1.42421e-23	7.20802e-23	chr12-39295657-39296738
6.09117	3.4463	0.344401	10.0066	1.42525e-23	7.21322e-23	chr3-167129226-167130252
7.63365	3.55464	0.355229	10.0066	1.4255e-23	7.21435e-23	chr5-64204610-64205612
4.85496	3.22987	0.322774	10.0066	1.4258e-23	7.21578e-23	chr4-63919510-63920474
92.8754	3.67335	0.367095	10.0065	1.42662e-23	7.21983e-23	chr8-144478870-144479785
3.42249	3.05473	0.305276	10.0065	1.4277e-23	7.22523e-23	chr11-87267542-87268561
17.3343	4.12771	0.412507	10.0064	1.42862e-23	7.22975e-23	chr10-37701169-37702147
17.1257	4.13391	0.413128	10.0064	1.42897e-23	7.23142e-23	chr10-126734721-126735637
8.29582	3.41624	0.341407	10.0064	1.42911e-23	7.23203e-23	chr6-146321815-146322782
49.2185	3.88095	0.387849	10.0064	1.42915e-23	7.23216e-23	chr14-61251908-61253430
7.43039	3.62482	0.362254	10.0063	1.42985e-23	7.2356e-23	chr1-167286499-167287397
10.0122	3.50265	0.350047	10.0062	1.43082e-23	7.24041e-23	chr13-58682939-58683960
10.7619	3.74032	0.3738	10.0062	1.43143e-23	7.2434e-23	chrX-69144723-69145873
7.41374	3.44776	0.344563	10.0062	1.4315e-23	7.24366e-23	chr8-53405324-53406356
13.527	3.7679	0.376559	10.0061	1.4326e-23	7.24908e-23	chr14-19893847-19895807
157.934	3.7164	0.371414	10.0061	1.43287e-23	7.25037e-23	chr5-181183691-181184715
207.136	3.53611	0.353395	10.0061	1.43299e-23	7.2509e-23	chr7-30478208-30479159
39.7788	4.13862	0.413612	10.006	1.4337e-23	7.25437e-23	chr11-96195917-96196945
58.3413	4.14138	0.413888	10.006	1.43387e-23	7.25512e-23	chr6-35725493-35726503
7.05935	3.38317	0.338119	10.0059	1.43645e-23	7.26809e-23	chr13-40399248-40400501
8.34289	3.18695	0.31851	10.0058	1.43676e-23	7.26955e-23	chr7-87853785-87855486
9.98414	3.74966	0.374749	10.0058	1.43739e-23	7.27265e-23	chr12-19181693-19182625
95.1736	4.90871	0.490588	10.0058	1.43782e-23	7.27472e-23	chr17-4857898-4859298
37.7789	3.63753	0.363545	10.0057	1.4384e-23	7.27756e-23	chr5-62161469-62163483
17.422	3.85826	0.385608	10.0057	1.43918e-23	7.28139e-23	chr1-7725203-7726204
24.1651	4.45576	0.445325	10.0056	1.43965e-23	7.28369e-23	chr5-684983-686195
10.8178	3.94028	0.393809	10.0056	1.44048e-23	7.28777e-23	chr9-132197561-132198571
118.883	3.52106	0.351913	10.0055	1.44164e-23	7.29353e-23	chr17-65078132-65080057
29.902	4.15986	0.415757	10.0055	1.44179e-23	7.29418e-23	chr6-38187187-38188324
31.9165	3.92111	0.391897	10.0055	1.44213e-23	7.29585e-23	chr12-94587647-94588710
22.3803	3.80975	0.380769	10.0054	1.44304e-23	7.30031e-23	chr8-70946496-70947467
6.0248	3.52101	0.351912	10.0054	1.44359e-23	7.30303e-23	chr5-29814754-29815731
97.2498	3.66809	0.366615	10.0053	1.44471e-23	7.30857e-23	chr14-89624879-89626089
170.928	3.83266	0.383067	10.0052	1.44604e-23	7.3152e-23	chr1-58784933-58785874
24.5417	3.66246	0.366059	10.0051	1.44699e-23	7.31991e-23	chr1-237806475-237807460
6.80373	3.65294	0.365109	10.0051	1.44785e-23	7.32418e-23	chr18-55484514-55485525
206.055	4.88813	0.488572	10.0049	1.44988e-23	7.33433e-23	chr16-715844-716856
104.437	3.57038	0.356864	10.0049	1.45065e-23	7.33811e-23	chr1-145280567-145281678
56.0712	3.48872	0.348704	10.0048	1.45168e-23	7.34322e-23	chr12-66803737-66805138
9.23109	3.6512	0.364948	10.0047	1.45296e-23	7.34962e-23	chr7-53632658-53633900
10.6136	3.7243	0.372255	10.0047	1.45325e-23	7.35097e-23	chr17-70184367-70186331
14.542	3.95983	0.395797	10.0047	1.45344e-23	7.35184e-23	chr6-157514555-157515531
5.27858	3.27886	0.327733	10.0047	1.45374e-23	7.35325e-23	chr3-98858853-98859749
44.1868	3.61009	0.360841	10.0047	1.45382e-23	7.35358e-23	chr12-63792051-63793079
184.179	3.57481	0.357316	10.0046	1.45445e-23	7.35663e-23	chr1-150234255-150235334
13.1587	3.31817	0.331667	10.0045	1.45562e-23	7.36247e-23	chr12-54984385-54985335
16.6608	3.51863	0.351708	10.0044	1.45741e-23	7.37143e-23	chr20-25847781-25848866
17.9133	3.73888	0.373724	10.0044	1.45787e-23	7.37365e-23	chr14-19668980-19670016
45.1273	3.93212	0.393041	10.0043	1.45849e-23	7.37665e-23	chr3-177537756-177538774
4.02058	3.15811	0.315678	10.0042	1.46013e-23	7.38488e-23	chr4-18629237-18630252
4.94249	3.42995	0.342852	10.0042	1.46091e-23	7.38869e-23	chr4-172077582-172078517
5.62226	3.50695	0.350553	10.0041	1.46266e-23	7.39745e-23	chr4-78118027-78119060
28.1187	3.48325	0.348185	10.004	1.46354e-23	7.40179e-23	chr4-92432791-92433831
16.825	3.70555	0.370415	10.0038	1.46705e-23	7.41948e-23	chr2-167844379-167845472
7.54	3.58789	0.358657	10.0037	1.46813e-23	7.42484e-23	chr1-70774270-70775152
34.0829	3.68606	0.36847	10.0037	1.46821e-23	7.42514e-23	chr15-59412386-59413509
8.84332	3.53253	0.353123	10.0037	1.46834e-23	7.42566e-23	chr2-51605191-51606194
6.59439	3.14716	0.314604	10.0035	1.47032e-23	7.43558e-23	chrX-25009807-25010723
31.5264	3.59749	0.359623	10.0035	1.47088e-23	7.43833e-23	chr14-65054319-65055365
9.41139	3.6347	0.363343	10.0035	1.47126e-23	7.44002e-23	chr6-46381200-46382174
13.4125	3.81835	0.381702	10.0035	1.47124e-23	7.44002e-23	chr13-51287787-51288767
38.4099	4.27313	0.427167	10.0034	1.47227e-23	7.44502e-23	chr15-88652713-88654042
20.4779	3.7848	0.378351	10.0034	1.47248e-23	7.446e-23	chr6-53520036-53521064
4.95137	3.27367	0.327256	10.0034	1.47268e-23	7.44692e-23	chr14-27049820-27050820
9.16722	3.71591	0.371468	10.0033	1.47402e-23	7.45361e-23	chr15-80445135-80446133
6.97831	3.47884	0.34777	10.0033	1.47444e-23	7.45561e-23	chr18-71203393-71204274
11.4588	3.67943	0.367829	10.0031	1.47683e-23	7.46757e-23	chr3-132382808-132383823
16.8883	3.77852	0.377737	10.0031	1.47761e-23	7.47142e-23	chr17-21696958-21698119
5.18008	3.24185	0.324087	10.003	1.4782e-23	7.4743e-23	chr4-146854652-146855685
21.6965	3.60768	0.36066	10.003	1.47849e-23	7.4757e-23	chr13-61728229-61729123
14.2165	3.52098	0.351996	10.0029	1.47996e-23	7.48299e-23	chr5-79750738-79751705
203.391	3.52027	0.35193	10.0028	1.48179e-23	7.49214e-23	chr6-26031606-26032611
321.872	4.1882	0.418705	10.0027	1.48247e-23	7.49551e-23	chr11-27471787-27473156
38.4154	4.07128	0.407018	10.0027	1.48286e-23	7.49738e-23	chr1-59730646-59731737
11.5136	3.71598	0.3715	10.0026	1.48383e-23	7.50216e-23	chr6-470419-472131
23.9028	4.14464	0.414358	10.0025	1.48525e-23	7.50921e-23	chr10-34623407-34625199
18.8662	3.67009	0.366916	10.0025	1.4854e-23	7.50989e-23	chr22-28599982-28601129
10.5516	3.65785	0.365695	10.0025	1.48641e-23	7.51489e-23	chrX-99716774-99718234
61.1037	3.50566	0.350486	10.0023	1.48918e-23	7.52882e-23	chr17-18016918-18017945
9.57057	3.79828	0.379744	10.0022	1.49003e-23	7.53298e-23	chr6-37638500-37639449
18.8955	3.77839	0.377755	10.0022	1.49011e-23	7.53327e-23	chr12-52506770-52507730
105.49	3.89735	0.389649	10.0022	1.49038e-23	7.53453e-23	chrX-125205097-125206715
80.1783	3.53062	0.352985	10.0022	1.49066e-23	7.53587e-23	chr6-160455579-160456548
24.1203	3.74548	0.374469	10.0021	1.49185e-23	7.54177e-23	chr5-770488-771776
159.848	4.438	0.443708	10.0021	1.49211e-23	7.54301e-23	chr17-75501072-75502066
4.38741	3.13368	0.313303	10.0021	1.49226e-23	7.54361e-23	chr15-85013609-85014542
12.5431	3.96481	0.396398	10.0021	1.49227e-23	7.54361e-23	chr21-26157644-26158591
5.66209	3.36977	0.336907	10.0021	1.4924e-23	7.54412e-23	chr9-23329984-23331020
86.7837	3.93372	0.393293	10.002	1.49335e-23	7.54883e-23	chr14-69571706-69572762
5.30593	3.28136	0.328071	10.002	1.49349e-23	7.54944e-23	chr9-73199463-73200448
6.7649	3.44226	0.344163	10.0018	1.49592e-23	7.56164e-23	chr18-62962149-62962992
4.30898	3.36013	0.335951	10.0018	1.49612e-23	7.56251e-23	chr2-79874594-79875525
13.9884	3.8405	0.38398	10.0018	1.49618e-23	7.56271e-23	chr13-25048833-25049916
10.9956	3.44732	0.34467	10.0018	1.49623e-23	7.56288e-23	chr17-6426400-6427425
13.9801	4.06781	0.406708	10.0018	1.49639e-23	7.5636e-23	chr1-165435499-165436471
25.1709	3.92545	0.392474	10.0018	1.49656e-23	7.56436e-23	chr6-154433342-154434497
6.25851	3.31591	0.331533	10.0018	1.49717e-23	7.56734e-23	chr7-48333466-48334427
8.42585	3.77784	0.377724	10.0016	1.49962e-23	7.5796e-23	chr15-59137845-59138822
6.43674	3.31385	0.331333	10.0016	1.50024e-23	7.58264e-23	chr13-101301127-101302089
9.39678	3.5784	0.357788	10.0015	1.5018e-23	7.59043e-23	chr5-33626742-33627608
9.15732	3.60949	0.360898	10.0014	1.50243e-23	7.5935e-23	chr6-134951472-134953022
30.5249	3.94625	0.39457	10.0014	1.50257e-23	7.59409e-23	chr4-77432986-77433975
54.7554	3.81035	0.380983	10.0014	1.5031e-23	7.59668e-23	chr13-52127451-52128296
141.136	3.84876	0.384826	10.0013	1.5044e-23	7.60312e-23	chr2-87074992-87077318
10.0997	3.30976	0.330936	10.0012	1.50556e-23	7.6089e-23	chr18-69634933-69635960
4.67093	3.2415	0.324112	10.0012	1.50635e-23	7.61279e-23	chr11-34283820-34284602
11.8869	3.56218	0.356184	10.001	1.50917e-23	7.62692e-23	chr2-166628030-166629384
10.3933	3.53123	0.353095	10.0008	1.51192e-23	7.64072e-23	chr13-91795698-91796717
8.59505	3.53584	0.353556	10.0008	1.51196e-23	7.64084e-23	chr1-88021417-88022499
386.073	3.51559	0.351535	10.0007	1.5134e-23	7.648e-23	chr3-50611479-50612470
29.5339	3.8871	0.388684	10.0007	1.51364e-23	7.64911e-23	chr1-84436804-84437850
16.4827	3.84921	0.384896	10.0007	1.51375e-23	7.64956e-23	chr10-47022344-47023244
45.7989	4.11155	0.411128	10.0006	1.51409e-23	7.65118e-23	chr16-399770-401054
11.4683	3.78635	0.378611	10.0006	1.51421e-23	7.65168e-23	chr1-165422684-165423667
6.73587	3.36846	0.336828	10.0005	1.51564e-23	7.65879e-23	chr5-9477759-9478756
16.1775	3.81613	0.381593	10.0005	1.51579e-23	7.65946e-23	chr19-15115826-15117003
5.471	3.16145	0.31613	10.0005	1.51646e-23	7.6627e-23	chr18-65429214-65430310
16.2201	3.87166	0.387147	10.0005	1.51654e-23	7.663e-23	chr11-131350733-131352308
9.34807	3.54699	0.354683	10.0004	1.51713e-23	7.66589e-23	chr3-107698765-107699703
5.52021	3.25073	0.325059	10.0004	1.51765e-23	7.66844e-23	chr6-93381878-93382892
15.0077	3.58003	0.357989	10.0004	1.51834e-23	7.67179e-23	chr15-49406199-49407310
5.28126	3.27762	0.32775	10.0004	1.5184e-23	7.67201e-23	chr9-132846496-132847427
20.6541	3.49441	0.349429	10.0003	1.5186e-23	7.67292e-23	chr12-100158402-100159529
15.4688	3.93653	0.393644	10.0002	1.52047e-23	7.68227e-23	chr4-146222500-146223677
70.1234	4.16777	0.41677	10.0002	1.52139e-23	7.68677e-23	chr10-100338156-100339143
7.57547	3.13943	0.313938	10.0002	1.52161e-23	7.68781e-23	chr5-87377021-87378038
244.392	4.15692	0.415687	10.0001	1.52204e-23	7.68989e-23	chr10-97713639-97714726
11.1384	3.81128	0.381126	10.0001	1.52301e-23	7.69465e-23	chr16-23154865-23156071
7.62113	3.33681	0.333679	10	1.52324e-23	7.6957e-23	chr4-78928549-78929535
10.2828	3.39217	0.339222	9.99986	1.52611e-23	7.71009e-23	chr19-29519049-29519997
39.2599	3.82188	0.382196	9.9998	1.52705e-23	7.71474e-23	chr2-50929313-50930343
4.56633	3.29309	0.329317	9.99976	1.52767e-23	7.7177e-23	chr4-67756921-67757966
15.7732	3.73224	0.373233	9.99976	1.52766e-23	7.7177e-23	chr9-71782767-71783800
7.11338	3.34378	0.334387	9.99973	1.52813e-23	7.71989e-23	chr2-157315568-157316620
16.2601	3.80096	0.380107	9.99973	1.52821e-23	7.72018e-23	chr13-101514442-101515356
21.6706	3.43007	0.343019	9.99966	1.52926e-23	7.72538e-23	chr1-212118926-212120084
44.0137	4.08345	0.408361	9.9996	1.53006e-23	7.72934e-23	chr1-116311020-116312447
19.4219	4.02052	0.402069	9.99959	1.53032e-23	7.73053e-23	chr4-136811984-136813016
8.7368	3.46246	0.346263	9.99952	1.53144e-23	7.73611e-23	chr14-102939386-102940363
9.88356	3.49512	0.349531	9.99948	1.53205e-23	7.73908e-23	chr2-184065530-184066608
30.0205	4.14071	0.414095	9.99941	1.53307e-23	7.74409e-23	chr20-47295689-47296592
35.0443	3.70228	0.370252	9.99935	1.53396e-23	7.74851e-23	chr20-1108117-1109103
7.28003	3.27303	0.327325	9.99932	1.53448e-23	7.75102e-23	chr11-1285634-1286683
55.2949	3.94256	0.394284	9.9993	1.53478e-23	7.75242e-23	chr20-46022465-46023511
20.1185	4.42771	0.442804	9.99926	1.5354e-23	7.75547e-23	chr6-3561382-3562379
3.43907	3.09215	0.309239	9.99922	1.53609e-23	7.75886e-23	chr10-66105553-66106584
413.725	3.50581	0.350611	9.99916	1.53689e-23	7.76276e-23	chr2-28392104-28393106
9.55844	3.40758	0.340786	9.99916	1.537e-23	7.76321e-23	chr14-45452336-45453377
33.3619	4.15421	0.415456	9.99915	1.53705e-23	7.76336e-23	chr4-41678076-41679486
7.13367	3.51959	0.351991	9.99909	1.53802e-23	7.76818e-23	chr6-86867123-86868090
4.62549	3.40531	0.340567	9.99896	1.54004e-23	7.77823e-23	chr11-4681907-4682871
4.89632	3.38397	0.338433	9.99894	1.54036e-23	7.77975e-23	chr4-154603226-154604112
113.118	3.87257	0.387298	9.99893	1.54046e-23	7.78014e-23	chr20-41365879-41367127
19.6373	3.78488	0.378531	9.99888	1.54134e-23	7.78451e-23	chr1-168620943-168621998
19.437	4.24224	0.424272	9.99887	1.54152e-23	7.7853e-23	chr5-134241908-134242822
10.2441	3.59773	0.359814	9.99886	1.54166e-23	7.78589e-23	chr4-67273372-67274308
6.57334	3.71974	0.37202	9.99876	1.54323e-23	7.79375e-23	chr11-130886080-130887285
41.0931	3.63744	0.363791	9.9987	1.54409e-23	7.79797e-23	chr21-46431538-46432730
7.81353	3.64976	0.365025	9.99866	1.54479e-23	7.8014e-23	chr1-49162678-49163653
104.489	3.56079	0.356128	9.99862	1.54536e-23	7.80415e-23	chr3-193787889-193789012
8.99486	3.62707	0.362757	9.99861	1.54556e-23	7.80504e-23	chr4-63274659-63276250
30.2939	3.9521	0.395265	9.99859	1.54578e-23	7.80607e-23	chrX-19333833-19334935
8.44858	3.66146	0.366198	9.99859	1.54584e-23	7.80626e-23	chr8-27262381-27263319
3.65238	3.25853	0.325899	9.99858	1.54598e-23	7.80687e-23	chr11-27599457-27600475
5.63814	3.46197	0.346247	9.99857	1.5462e-23	7.80786e-23	chr12-27802955-27803875
8.09651	3.4357	0.343619	9.99855	1.54642e-23	7.80887e-23	chr5-10731250-10732248
116.215	3.41902	0.341954	9.99848	1.54753e-23	7.81435e-23	chr8-40897293-40898332
41.2899	3.82805	0.382867	9.99839	1.54896e-23	7.82146e-23	chr22-30919907-30920896
66.1057	3.6174	0.361803	9.99826	1.55097e-23	7.83152e-23	chr9-33750224-33751244
8.47288	3.69214	0.369278	9.99825	1.55107e-23	7.83193e-23	chr6-152217282-152218299
7.58906	3.58455	0.358518	9.99825	1.55116e-23	7.83229e-23	chr11-78249859-78250963
253.805	3.43948	0.34401	9.99822	1.5516e-23	7.83438e-23	chr12-109291184-109292199
58.693	4.12799	0.412875	9.99817	1.55244e-23	7.83852e-23	chr15-51758390-51759329
85.2558	3.79483	0.379553	9.99813	1.55299e-23	7.84119e-23	chr3-50188939-50189954
11.5301	3.67718	0.367788	9.99809	1.55368e-23	7.84458e-23	chr12-43444704-43445663
14.3868	3.72382	0.372454	9.99807	1.55397e-23	7.84592e-23	chr21-5236545-5237540
30.505	4.49644	0.449733	9.99801	1.55483e-23	7.85018e-23	chr5-180084556-180086378
9.13962	3.3906	0.339128	9.99799	1.5552e-23	7.85193e-23	chr21-21047998-21048926
6.6612	3.18526	0.318591	9.99798	1.55534e-23	7.85253e-23	chr18-70902421-70903441
29.0393	3.53222	0.353294	9.99798	1.55544e-23	7.85292e-23	chr6-167703070-167704203
34.1515	3.97168	0.39725	9.99794	1.55606e-23	7.85594e-23	chr4-153227138-153229128
6.35758	3.46184	0.346258	9.99788	1.557e-23	7.86056e-23	chr1-214961058-214962024
5.24415	3.39874	0.339947	9.99787	1.55715e-23	7.86125e-23	chr12-71775214-71776198
79.6094	3.54843	0.354919	9.99785	1.55741e-23	7.86241e-23	chr13-20231790-20232902
7.43222	3.44094	0.344169	9.99781	1.55799e-23	7.86526e-23	chr12-84828447-84829909
10.442	3.64145	0.364225	9.9978	1.55821e-23	7.86625e-23	chr18-67642974-67644723
10.8061	3.58469	0.358551	9.99771	1.55965e-23	7.87343e-23	chr18-30752210-30753229
53.708	3.81838	0.381927	9.99767	1.56032e-23	7.87668e-23	chr2-191846296-191847710
6.75296	3.21348	0.321425	9.99763	1.56089e-23	7.87944e-23	chr5-94874888-94875777
39.3747	3.7042	0.370508	9.99762	1.5611e-23	7.88031e-23	chr4-173500751-173501826
35.796	3.62037	0.362123	9.99762	1.56109e-23	7.88031e-23	chr15-84863925-84865087
3.20535	3.10472	0.310548	9.99758	1.56171e-23	7.88328e-23	chr13-58542442-58543443
12.3563	3.85204	0.385299	9.99753	1.56238e-23	7.88656e-23	chr9-75526306-75528243
8.82081	3.48805	0.348894	9.99745	1.56377e-23	7.89344e-23	chr10-1162459-1163511
11.118	3.34091	0.334178	9.9974	1.56459e-23	7.89747e-23	chr12-109279138-109280148
6.38848	3.33917	0.334005	9.99736	1.56511e-23	7.90001e-23	chr6-165055046-165055980
26.5653	3.77685	0.377787	9.99732	1.56585e-23	7.90362e-23	chr5-159819467-159820566
72.7782	4.21652	0.421768	9.99723	1.56719e-23	7.91031e-23	chr8-26658070-26660259
27.1969	3.58174	0.358275	9.99717	1.5681e-23	7.91478e-23	chr19-38052279-38053401
7.14125	3.36046	0.336141	9.99716	1.56826e-23	7.91547e-23	chr5-98600557-98601519
9.44417	3.33433	0.33353	9.9971	1.56922e-23	7.92023e-23	chr1-115972264-115973123
36.4866	3.89569	0.389682	9.99709	1.56948e-23	7.9214e-23	chr10-94408871-94409897
30.8477	3.17377	0.317471	9.99705	1.56998e-23	7.92384e-23	chr19-51530934-51532286
56.9232	3.82589	0.382705	9.99695	1.57159e-23	7.93183e-23	chr20-3117635-3118622
16.3183	3.97037	0.39716	9.99691	1.57233e-23	7.93548e-23	chr19-39082893-39083851
36.347	3.75119	0.375236	9.99688	1.57276e-23	7.93753e-23	chr16-13923541-13924578
8.09892	3.54172	0.354283	9.99686	1.57302e-23	7.93875e-23	chr2-180531720-180532740
110.374	3.85664	0.385786	9.99686	1.57305e-23	7.93876e-23	chr2-45649615-45650531
9.01788	3.51146	0.35126	9.99673	1.57511e-23	7.94909e-23	chr6-80137364-80138468
26.7574	3.644	0.36452	9.99671	1.57548e-23	7.95083e-23	chr9-71683530-71684500
18.9969	3.68621	0.368749	9.99653	1.57826e-23	7.96475e-23	chr1-1578171-1579185
20.2371	3.64438	0.364565	9.99652	1.57849e-23	7.9658e-23	chr18-8428291-8429595
8.23399	3.64054	0.364183	9.99647	1.57934e-23	7.96999e-23	chr4-28731145-28732204
9.64369	3.64742	0.364871	9.99646	1.57937e-23	7.97005e-23	chr1-195384732-195385737
19.4962	3.35146	0.335265	9.99643	1.57994e-23	7.97277e-23	chr2-37930193-37931180
7.2354	3.19425	0.319539	9.99642	1.58002e-23	7.97306e-23	chr6-71646025-71646973
6.03703	3.44988	0.345111	9.99642	1.5801e-23	7.97338e-23	chr14-31472516-31473417
5.63345	3.41553	0.341677	9.99637	1.5808e-23	7.97681e-23	chrX-24050429-24051514
17.2841	3.9849	0.398634	9.99637	1.58086e-23	7.97698e-23	chr20-11497377-11498392
26.6854	3.71007	0.371142	9.99636	1.58097e-23	7.97745e-23	chr10-85420235-85421436
40.1744	4.13007	0.413161	9.99627	1.58246e-23	7.98485e-23	chr3-183479532-183480688
7.43237	3.52446	0.352579	9.99625	1.58285e-23	7.98672e-23	chr5-24314036-24315754
35.087	3.99854	0.40001	9.99611	1.58508e-23	7.99784e-23	chrX-16666306-16667283
81.6042	3.98864	0.39902	9.9961	1.58519e-23	7.99828e-23	chr22-36323170-36324267
9.08663	3.61831	0.361974	9.99607	1.58564e-23	8.00044e-23	chr4-173661592-173662654
7.07476	3.47047	0.347185	9.99602	1.58651e-23	8.00476e-23	chr2-166381614-166383038
16.5969	3.56523	0.356666	9.99598	1.58704e-23	8.00731e-23	chr10-124829578-124831047
39.0512	3.90071	0.390229	9.99594	1.58771e-23	8.01059e-23	chrX-9530554-9531510
289.808	3.49961	0.350104	9.99592	1.58811e-23	8.01247e-23	chr14-88824127-88825105
6.4787	3.28754	0.328889	9.9959	1.58838e-23	8.01374e-23	chr1-31857243-31858176
15.2356	3.59821	0.359969	9.99589	1.5886e-23	8.01471e-23	chr15-74052125-74053105
110.744	4.42407	0.442596	9.99573	1.59107e-23	8.02709e-23	chr14-105196204-105197928
14.1563	3.35036	0.33518	9.99571	1.59139e-23	8.02861e-23	chr20-51009609-51010556
51.2009	3.7016	0.370319	9.9957	1.59165e-23	8.0298e-23	chr11-119196670-119197723
102.38	4.66102	0.466305	9.99567	1.59212e-23	8.03205e-23	chr2-20447995-20449118
24.1215	4.10969	0.41115	9.99561	1.59302e-23	8.03649e-23	chr15-78195456-78196477
40.1823	4.07218	0.407399	9.99556	1.5939e-23	8.04082e-23	chr6-163956342-163957285
12.4056	3.65952	0.366116	9.99554	1.59422e-23	8.04233e-23	chr5-95831672-95832581
20.5882	3.47177	0.347333	9.99551	1.59468e-23	8.04452e-23	chr18-3279265-3280234
10.9544	3.64048	0.364213	9.99548	1.59512e-23	8.04665e-23	chr22-24282576-24283580
35.0412	3.53363	0.353531	9.99525	1.59887e-23	8.06547e-23	chr5-62223033-62224709
23.6199	3.65589	0.365763	9.99524	1.59901e-23	8.06603e-23	chr7-45811437-45812447
7.91387	3.54009	0.354178	9.99523	1.5991e-23	8.0664e-23	chr4-146526008-146526851
11.7607	3.7673	0.376911	9.99519	1.59987e-23	8.07015e-23	chr6-84935871-84936893
10.4733	3.6886	0.369039	9.99516	1.60021e-23	8.07176e-23	chr18-64104407-64105679
4.9886	3.24405	0.324563	9.99512	1.60089e-23	8.07507e-23	chr8-86728474-86729432
14.2908	3.70189	0.370369	9.99512	1.60095e-23	8.07527e-23	chr1-11189161-11190150
44.8862	4.55763	0.455986	9.99511	1.60104e-23	8.07561e-23	chr17-3738433-3739314
10.4898	3.56159	0.356335	9.99508	1.60158e-23	8.07824e-23	chr9-69264208-69265234
11.0653	3.75439	0.375625	9.99506	1.60189e-23	8.07971e-23	chr2-75711438-75712271
9.89591	3.79719	0.379909	9.995	1.6028e-23	8.08417e-23	chr1-81502412-81503431
17.0814	3.74281	0.374474	9.99486	1.6052e-23	8.09617e-23	chr11-78638513-78639562
5.27298	3.47454	0.347634	9.99482	1.60586e-23	8.09937e-23	chr8-51531126-51532022
6.77697	3.6934	0.369533	9.99477	1.60653e-23	8.10265e-23	chr12-82383728-82384656
15.6392	3.91847	0.392052	9.99477	1.60662e-23	8.10298e-23	chr1-1242160-1243040
25.4192	3.9055	0.390755	9.99477	1.60664e-23	8.10299e-23	chr12-54251261-54252256
7.58104	3.63116	0.363307	9.99474	1.6071e-23	8.1052e-23	chr21-31120212-31121131
10.0318	3.48198	0.348382	9.99471	1.60751e-23	8.10713e-23	chr21-42165424-42166532
9.39102	3.58603	0.358794	9.99467	1.60824e-23	8.11074e-23	chr4-44473485-44474341
13.4961	3.70788	0.370986	9.99466	1.60845e-23	8.11165e-23	chr4-90322695-90323679
10.1004	3.6787	0.368069	9.9946	1.60937e-23	8.11621e-23	chr4-66981527-66982801
59.9452	3.7362	0.373824	9.99455	1.61023e-23	8.12042e-23	chr5-172901868-172903644
9.21098	3.72814	0.37302	9.99449	1.61107e-23	8.12454e-23	chr9-19603905-19604835
11.2519	3.62729	0.362929	9.99449	1.61119e-23	8.12506e-23	chr10-57737100-57738151
4.13475	3.30482	0.330665	9.99448	1.61132e-23	8.1256e-23	chr4-164183451-164184291
7.7001	3.39387	0.339574	9.99447	1.61147e-23	8.12622e-23	chr6-129772954-129773887
5.2685	3.47388	0.347582	9.99443	1.61212e-23	8.12941e-23	chr6-56477987-56478938
386.922	3.94704	0.394924	9.99441	1.61247e-23	8.13107e-23	chr1-155323940-155324901
9.74003	3.61449	0.361652	9.99438	1.61295e-23	8.13335e-23	chr12-91387563-91389134
10.702	3.55529	0.35573	9.99437	1.61315e-23	8.13414e-23	chr5-8973756-8974753
6.69384	3.45767	0.345962	9.99437	1.61313e-23	8.13414e-23	chr6-163101625-163102716
21.1869	3.77867	0.37808	9.99435	1.61335e-23	8.13505e-23	chr18-79283202-79284421
112.882	3.78279	0.378494	9.99433	1.61375e-23	8.13697e-23	chr19-44903328-44904352
78.3119	3.5807	0.358286	9.99399	1.61928e-23	8.16474e-23	chr2-102240522-102241649
8.01432	3.5829	0.358506	9.99399	1.61936e-23	8.16504e-23	chr4-31905666-31906672
11.1281	3.45092	0.345303	9.9939	1.62069e-23	8.17159e-23	chr20-62629615-62630671
10.4	3.72538	0.372765	9.9939	1.6208e-23	8.17203e-23	chr2-157488415-157489491
8.84105	3.53025	0.353241	9.99387	1.62119e-23	8.17385e-23	chr1-86475285-86476264
400.982	3.56067	0.356285	9.99387	1.6212e-23	8.17385e-23	chr8-22999133-23000068
25.7619	4.19912	0.420172	9.99383	1.62193e-23	8.1774e-23	chr13-33679005-33680588
129.462	3.69065	0.369294	9.99378	1.62269e-23	8.18114e-23	chr1-201009923-201010959
15.3648	3.72758	0.372996	9.99363	1.62517e-23	8.19351e-23	chr12-20624252-20625309
80.5603	4.3486	0.435138	9.99359	1.62581e-23	8.19665e-23	chr1-2875643-2876877
13.0602	3.56598	0.356827	9.99357	1.62615e-23	8.19826e-23	chr8-75567250-75568343
12.6157	3.73173	0.373414	9.99354	1.62664e-23	8.20061e-23	chr3-22627562-22628643
86.0836	3.36754	0.336974	9.99349	1.62756e-23	8.20511e-23	chr8-28183433-28184397
47.0733	3.49803	0.350033	9.99342	1.62869e-23	8.21073e-23	chr6-24580811-24581789
130.168	3.62311	0.362552	9.99336	1.62969e-23	8.21562e-23	chr6-35213796-35214778
8.3159	3.54432	0.354668	9.99335	1.62979e-23	8.21604e-23	chr18-28425345-28426376
45.2995	3.50506	0.35074	9.99333	1.63007e-23	8.21735e-23	chr1-27513531-27514564
16.8993	3.5931	0.35955	9.99332	1.63028e-23	8.21828e-23	chr12-90908700-90909888
28.7025	3.67879	0.368127	9.99327	1.63114e-23	8.22237e-23	chr9-82106216-82107207
22.5389	3.58117	0.358358	9.99327	1.63112e-23	8.22237e-23	chr13-77475197-77476198
101.785	3.45367	0.345604	9.99316	1.6329e-23	8.23115e-23	chr3-28916449-28917449
25.3263	4.05998	0.406283	9.99299	1.63574e-23	8.24536e-23	chr10-129520076-129522395
28.41	3.59717	0.35997	9.99298	1.63581e-23	8.24559e-23	chr5-59665138-59667358
79.9696	3.52411	0.35266	9.99293	1.63668e-23	8.24984e-23	chr2-1550398-1551373
92.0701	4.15423	0.415717	9.99293	1.63677e-23	8.25019e-23	chr19-48612686-48613677
13.3964	3.83816	0.384092	9.9928	1.63883e-23	8.26048e-23	chr4-184498103-184499137
11.4054	3.86879	0.387159	9.99278	1.63922e-23	8.26231e-23	chr4-87010611-87011500
8.99517	3.4535	0.345604	9.99263	1.64175e-23	8.27496e-23	chr3-36249791-36250823
19.0919	3.94851	0.395149	9.99245	1.64463e-23	8.28938e-23	chr19-48813055-48814099
8.03192	3.38225	0.338481	9.99245	1.64466e-23	8.2894e-23	chr12-70238369-70239346
32.1325	3.70395	0.370675	9.99244	1.64481e-23	8.29006e-23	chr2-71243408-71244472
10.1118	3.63593	0.363869	9.99243	1.64502e-23	8.29102e-23	chr11-36978462-36979452
12.7302	3.64885	0.365163	9.99238	1.64587e-23	8.29515e-23	chr2-2779319-2780543
240.862	3.8662	0.386916	9.99236	1.64616e-23	8.29653e-23	chr5-181206404-181208268
68.7749	3.45426	0.345692	9.9923	1.64723e-23	8.30177e-23	chr20-50635610-50636698
25.1238	3.93817	0.394122	9.99226	1.64773e-23	8.30421e-23	chr1-172429051-172430025
6.79384	3.38491	0.338755	9.99222	1.64841e-23	8.3075e-23	chr7-10431816-10432776
7.87863	3.66288	0.366574	9.99221	1.64856e-23	8.30818e-23	chr8-46608091-46609280
46.1096	3.50722	0.350996	9.9922	1.64884e-23	8.30944e-23	chr18-26804276-26805236
10.272	3.67054	0.367342	9.99215	1.64967e-23	8.31354e-23	chr3-83969151-83970092
4.98643	3.11062	0.311307	9.99214	1.64981e-23	8.31413e-23	chrX-108484277-108485280
27.9069	3.45469	0.345742	9.99209	1.65062e-23	8.3181e-23	chr17-52383256-52384399
24.6772	3.53916	0.354196	9.99207	1.65093e-23	8.31953e-23	chr2-212237349-212238375
36.8708	3.55874	0.356158	9.99201	1.65198e-23	8.32471e-23	chr22-31262147-31263209
203.935	3.50529	0.350811	9.99195	1.65296e-23	8.32954e-23	chr13-95300848-95301954
5.03939	3.11275	0.311528	9.9919	1.65376e-23	8.33345e-23	chr9-14593325-14594340
52.4381	3.70181	0.370482	9.99186	1.65445e-23	8.33682e-23	chr2-232315313-232316416
28.4422	4.60699	0.461079	9.99176	1.65618e-23	8.34543e-23	chr2-33479064-33480002
6.09148	3.21237	0.321504	9.99167	1.65768e-23	8.35287e-23	chr3-106412131-106413248
11.6404	3.22643	0.322913	9.99163	1.6583e-23	8.35585e-23	chr1-25725469-25726434
60.5696	3.42505	0.342796	9.99152	1.6602e-23	8.36534e-23	chr2-224442040-224443040
7.72472	3.26738	0.327016	9.9915	1.66054e-23	8.36694e-23	chr13-57582133-57583154
9.64527	3.4778	0.348081	9.99136	1.66282e-23	8.3782e-23	chr4-92001577-92002592
4.84463	3.37695	0.337987	9.99136	1.66282e-23	8.3782e-23	chr5-40700058-40701020
13.091	3.59202	0.359514	9.9913	1.66386e-23	8.3833e-23	chr3-74420464-74421513
5.68234	3.28396	0.328684	9.99125	1.66475e-23	8.38768e-23	chr5-16625866-16626745
21.7033	4.10431	0.410792	9.99123	1.665e-23	8.38883e-23	chr14-72787788-72788830
9.73232	3.62924	0.363244	9.99121	1.66541e-23	8.39076e-23	chrX-106467112-106468094
11.4367	3.56877	0.357192	9.9912	1.66559e-23	8.39155e-23	chr13-37366644-37367619
96.2123	3.39574	0.339873	9.99118	1.6658e-23	8.39249e-23	chr1-213724859-213725855
12.8952	3.82838	0.383177	9.99117	1.66603e-23	8.39358e-23	chr5-88403984-88404958
4.63503	3.21899	0.322186	9.9911	1.66717e-23	8.39919e-23	chr11-43784632-43785796
13.1061	3.78752	0.37909	9.99109	1.6674e-23	8.40023e-23	chr6-161575511-161576484
10.728	3.55497	0.355816	9.99103	1.66835e-23	8.40491e-23	chr5-8201970-8203304
14.6372	3.87489	0.387837	9.99102	1.66863e-23	8.4062e-23	chr12-69387948-69389037
11.3968	3.27232	0.327529	9.99093	1.67009e-23	8.41344e-23	chr6-129088164-129089120
46.55	4.47822	0.448229	9.99091	1.67039e-23	8.41485e-23	chr9-113580366-113581367
6.89376	3.31258	0.33156	9.99088	1.67095e-23	8.41753e-23	chr3-3684162-3685090
13.2397	3.9119	0.391547	9.99086	1.6712e-23	8.41871e-23	chr16-27690349-27691299
58.002	3.86942	0.387298	9.99082	1.67198e-23	8.42249e-23	chr5-126779802-126780835
10.8669	4.16062	0.416455	9.99058	1.67606e-23	8.44292e-23	chr16-48559401-48560275
35.5418	3.6522	0.365565	9.99055	1.67648e-23	8.44493e-23	chr1-162018673-162020209
15.5093	3.7821	0.37857	9.9905	1.67736e-23	8.44927e-23	chr9-102966973-102968566
11.061	3.63584	0.363931	9.99047	1.67789e-23	8.45181e-23	chr2-122000566-122001611
8.88959	3.57985	0.358327	9.99044	1.67831e-23	8.45383e-23	chr6-151647971-151649052
37.7898	3.91802	0.392177	9.99043	1.67856e-23	8.45496e-23	chr20-24963610-24966021
43.4177	3.65765	0.366119	9.99035	1.67985e-23	8.46134e-23	chr16-84312623-84313700
14.9557	3.96387	0.39677	9.99035	1.67989e-23	8.46144e-23	chrX-71169373-71170357
4.79207	3.27454	0.327771	9.99034	1.67999e-23	8.46179e-23	chr2-138192339-138193241
17.7044	3.80864	0.381236	9.99025	1.68156e-23	8.46959e-23	chr12-42610658-42611696
20.6292	3.69638	0.369999	9.99024	1.68182e-23	8.47082e-23	chr3-66795357-66796371
7.10611	3.36388	0.336718	9.99022	1.68216e-23	8.47238e-23	chr10-108592136-108593502
13.6623	3.83108	0.383484	9.9902	1.68248e-23	8.47387e-23	chr19-49598990-49599941
127.692	3.6265	0.363007	9.99016	1.68312e-23	8.47698e-23	chr11-75328279-75329344
16.5781	3.86922	0.387305	9.99011	1.68402e-23	8.4814e-23	chr8-73080659-73081614
65.3677	4.26323	0.426747	9.99006	1.68481e-23	8.48529e-23	chr19-18469337-18470209
9.15885	3.34376	0.334713	9.98995	1.68673e-23	8.49482e-23	chr2-105759898-105760768
86.2943	3.50213	0.350566	9.98994	1.68682e-23	8.49516e-23	chr9-124266885-124267877
15.2347	3.14805	0.315123	9.98991	1.68737e-23	8.49783e-23	chr9-5516177-5517264
6.91391	3.52802	0.353159	9.9899	1.68749e-23	8.49833e-23	chr7-17822412-17823466
38.0297	4.09775	0.410192	9.98982	1.68882e-23	8.50492e-23	chr4-98498378-98499476
7.83914	3.44487	0.344839	9.9898	1.68918e-23	8.50661e-23	chr4-147091353-147092386
8.78281	3.31852	0.332192	9.98977	1.68967e-23	8.50892e-23	chr4-110291442-110292506
12.5411	3.72257	0.372638	9.98976	1.68984e-23	8.50969e-23	chr1-95322866-95323896
6.84171	3.69828	0.370207	9.98975	1.69012e-23	8.51098e-23	chr11-103892431-103893426
9.09512	3.57366	0.357733	9.98974	1.69017e-23	8.51113e-23	chr9-15617894-15618975
5.70548	3.31746	0.332087	9.98973	1.69043e-23	8.51232e-23	chr6-158340140-158341073
5.18926	3.28998	0.329336	9.98972	1.69059e-23	8.513e-23	chr18-30172236-30173187
79.083	4.26042	0.426484	9.98964	1.69187e-23	8.51934e-23	chr20-33648843-33649915
53.2412	3.68716	0.369101	9.98959	1.69285e-23	8.52415e-23	chr5-170420531-170421496
5.47613	3.50351	0.350717	9.98957	1.69308e-23	8.52518e-23	chr2-127374857-127375853
19.0585	3.58992	0.359369	9.98951	1.69411e-23	8.53024e-23	chr15-79349243-79350266
18.4284	4.14193	0.414629	9.98948	1.69463e-23	8.53275e-23	chr1-62385525-62386965
7.72633	3.65886	0.366275	9.98937	1.69656e-23	8.54234e-23	chr13-97278667-97279634
22.9787	4.02221	0.402649	9.98936	1.69665e-23	8.5427e-23	chr2-133247412-133248997
23.7	4.04613	0.405044	9.98936	1.69669e-23	8.54276e-23	chr6-53282080-53283198
5.84591	3.424	0.342766	9.98934	1.69716e-23	8.54503e-23	chrX-16958455-16959454
26.1203	3.63576	0.363965	9.98931	1.69763e-23	8.54726e-23	chr15-99005108-99006052
79.5669	4.01545	0.401978	9.98924	1.69883e-23	8.55323e-23	chr14-91172865-91173827
4.00885	3.20567	0.320913	9.98921	1.69932e-23	8.55556e-23	chr8-138047708-138048672
8.41973	3.40575	0.340943	9.9892	1.69948e-23	8.55623e-23	chr1-166936226-166937217
4.49575	3.09797	0.310132	9.98918	1.69974e-23	8.55744e-23	chr2-35101080-35102033
13.6562	3.85833	0.386251	9.98918	1.6999e-23	8.55814e-23	chr3-102758319-102759688
11.7079	3.63494	0.363888	9.98916	1.70018e-23	8.55941e-23	chr8-58012551-58013644
3.37533	3.00852	0.301182	9.98905	1.70199e-23	8.56839e-23	chr1-242251158-242252056
11.0889	3.54674	0.355063	9.98903	1.70246e-23	8.57064e-23	chr13-36781035-36782100
160.023	3.5055	0.350936	9.98902	1.70265e-23	8.57149e-23	chr14-50943927-50944972
23.1071	4.18566	0.419027	9.989	1.70287e-23	8.57248e-23	chr4-140257247-140259100
8.33264	3.54964	0.355355	9.98899	1.70305e-23	8.57329e-23	chr4-155441399-155441971
8.89719	3.55586	0.35598	9.98893	1.70412e-23	8.57856e-23	chr1-79692743-79693797
7.43679	3.68465	0.368874	9.98892	1.70433e-23	8.57947e-23	chr20-30835394-30836312
112.631	3.69969	0.370383	9.98882	1.70595e-23	8.58754e-23	chr1-61053537-61054517
5.26794	3.40309	0.34069	9.98881	1.7062e-23	8.58869e-23	chr11-87384252-87385335
354.876	4.48359	0.448864	9.98876	1.70708e-23	8.59299e-23	chr4-145935807-145937993
22.4051	4.28373	0.428856	9.98875	1.70717e-23	8.59333e-23	chr6-134623175-134624134
4.25591	3.10378	0.310728	9.98872	1.70768e-23	8.59579e-23	chr14-45638966-45639931
43.2632	3.96649	0.397098	9.98871	1.70797e-23	8.59709e-23	chr17-48074051-48075075
57.7095	3.89388	0.389829	9.98868	1.70844e-23	8.59934e-23	chr6-16206214-16207209
7.58565	3.54843	0.355248	9.98862	1.70951e-23	8.60463e-23	chr9-129997744-129999471
17.582	4.06741	0.407205	9.9886	1.70976e-23	8.60579e-23	chr2-96102849-96104576
153.624	3.51499	0.3519	9.98859	1.70995e-23	8.60659e-23	chr3-122680477-122681437
5.32107	3.49696	0.350096	9.98858	1.71016e-23	8.60755e-23	chr5-119291582-119292580
12.689	3.70118	0.370542	9.98854	1.71078e-23	8.61053e-23	chr6-86275561-86276576
65.8544	3.54539	0.354952	9.98837	1.71371e-23	8.62517e-23	chr7-12403309-12404344
6.78279	3.23336	0.323713	9.98836	1.714e-23	8.62654e-23	chr4-107185908-107186923
105.749	4.25548	0.426049	9.98823	1.71617e-23	8.63732e-23	chr4-154742052-154743012
16.42	4.06016	0.406495	9.98821	1.71653e-23	8.63903e-23	chr11-78811781-78813330
10.0632	3.57904	0.358327	9.98818	1.71699e-23	8.64123e-23	chr18-58279817-58280812
7.48418	3.46844	0.347254	9.98818	1.71704e-23	8.64136e-23	chr4-161407089-161408249
93.2019	3.58707	0.359133	9.98815	1.71764e-23	8.64423e-23	chr2-66425476-66427245
12.8858	3.60184	0.360615	9.98806	1.71907e-23	8.65133e-23	chr6-150263747-150264953
9.45329	3.57252	0.357681	9.98801	1.71995e-23	8.65563e-23	chr3-80905038-80906092
16.7588	3.90323	0.390794	9.98793	1.72132e-23	8.66239e-23	chr10-78757885-78758881
11.8813	3.63824	0.364265	9.98791	1.72167e-23	8.66408e-23	chr12-84043043-84044074
58.331	3.86713	0.387183	9.98787	1.72248e-23	8.66802e-23	chr19-49546648-49547609
8.15719	3.6649	0.366936	9.98784	1.72291e-23	8.67007e-23	chr3-108153144-108154148
41.357	3.49384	0.349811	9.98779	1.72381e-23	8.67447e-23	chr12-95116855-95117829
12.7195	3.4764	0.348067	9.98776	1.72438e-23	8.67722e-23	chr7-7975542-7976963
5.15353	3.48142	0.348569	9.98774	1.72471e-23	8.67876e-23	chr9-14143574-14144398
43.1694	3.75977	0.376439	9.98773	1.72487e-23	8.67946e-23	chr8-90940308-90941408
41.8783	3.3525	0.335664	9.98766	1.72611e-23	8.68555e-23	chrX-10677213-10678234
83.7444	3.6518	0.365635	9.98756	1.72775e-23	8.69371e-23	chr9-132799789-132800967
255.961	4.133	0.413814	9.98756	1.72779e-23	8.69381e-23	chr1-153946114-153947016
8.54965	3.54487	0.354931	9.98751	1.72871e-23	8.69831e-23	chr3-106817563-106818582
4.52476	2.98147	0.298524	9.98739	1.73085e-23	8.70896e-23	chr7-10017852-10018562
7.30375	3.3592	0.336345	9.98737	1.73121e-23	8.71066e-23	chr8-83379934-83381013
5.94323	3.38449	0.33888	9.9873	1.73234e-23	8.7162e-23	chr2-142010104-142011126
30.3449	4.34477	0.43503	9.98729	1.73247e-23	8.71664e-23	chr3-42711306-42712427
8.25625	3.52268	0.352716	9.98729	1.73247e-23	8.71664e-23	chr11-39311560-39312505
4.5471	3.19396	0.319803	9.98727	1.73288e-23	8.71855e-23	chr8-111838977-111839977
9.22352	3.40989	0.341427	9.98719	1.7343e-23	8.7256e-23	chr4-121842117-121843063
17.673	3.67121	0.367593	9.98715	1.73492e-23	8.72861e-23	chr14-50361499-50362548
120.228	3.63524	0.363995	9.98705	1.73678e-23	8.73783e-23	chr8-98426487-98427454
22.3817	3.33731	0.334164	9.98703	1.73714e-23	8.73951e-23	chr5-154384688-154385754
15.5315	4.03534	0.404059	9.98699	1.73784e-23	8.74292e-23	chr20-25537247-25538313
37.251	4.02777	0.403311	9.98677	1.74161e-23	8.76178e-23	chr1-209769038-209770147
8.33927	3.46397	0.346856	9.98676	1.74179e-23	8.76258e-23	chr13-90979754-90980732
49.6155	3.54856	0.35533	9.98667	1.74348e-23	8.77095e-23	chr11-128289863-128290922
10.9864	3.86556	0.387074	9.98663	1.74411e-23	8.77398e-23	chr6-33590459-33591549
11.0165	3.58616	0.359097	9.9866	1.74467e-23	8.77669e-23	chr5-29389858-29390925
61.3718	3.66	0.366493	9.98657	1.74519e-23	8.7792e-23	chr5-343566-344627
27.2102	3.52012	0.352485	9.98656	1.74525e-23	8.77937e-23	chr6-4405407-4406430
22.7303	3.58694	0.359177	9.98655	1.74545e-23	8.78026e-23	chr11-134008228-134009250
5.04285	3.47977	0.348446	9.98654	1.74563e-23	8.78104e-23	chr5-87285175-87286270
15.7773	3.56224	0.356712	9.98633	1.74946e-23	8.80021e-23	chr12-14319690-14320803
14.0542	3.79674	0.380196	9.98627	1.75044e-23	8.80497e-23	chr6-106636892-106639102
15.1806	3.61727	0.36223	9.9861	1.75351e-23	8.82021e-23	chr5-122098926-122100006
49.411	3.85231	0.385767	9.9861	1.75349e-23	8.82021e-23	chr7-65508787-65510319
27.4379	4.29121	0.429724	9.98596	1.75596e-23	8.83238e-23	chr18-331172-332289
32.3515	4.51639	0.452274	9.98596	1.756e-23	8.83247e-23	chr16-12433382-12434346
4.39641	3.14031	0.314474	9.98593	1.75646e-23	8.83468e-23	chr2-70570480-70571442
8.7164	3.41552	0.342035	9.98589	1.75713e-23	8.83794e-23	chr6-78479229-78480163
6.65914	3.50094	0.350589	9.98587	1.75761e-23	8.84019e-23	chr7-53861373-53862335
126.165	3.56021	0.356525	9.98586	1.7577e-23	8.84053e-23	chr15-55497942-55498887
7.61606	3.40949	0.341434	9.9858	1.75872e-23	8.84558e-23	chr18-72574733-72575905
16.1369	4.15439	0.41603	9.9858	1.75883e-23	8.846e-23	chr2-33395455-33396962
6.58195	3.30914	0.331386	9.98578	1.75905e-23	8.84699e-23	chr3-3400203-3401070
19.1123	3.27063	0.327531	9.98571	1.76038e-23	8.85353e-23	chrX-30302738-30303727
39.926	3.87978	0.388541	9.98552	1.76369e-23	8.87008e-23	chr1-6368092-6369271
15.2632	3.8824	0.388804	9.9855	1.76405e-23	8.87176e-23	chr1-41897782-41898811
25.2566	4.00342	0.400924	9.9855	1.76407e-23	8.87176e-23	chr2-152485699-152486712
77.9544	3.27696	0.328173	9.98549	1.76435e-23	8.87303e-23	chr6-91781711-91782693
9.69315	3.37235	0.337729	9.98538	1.76626e-23	8.8825e-23	chr13-50006793-50007783
5.65543	3.14872	0.315335	9.98531	1.76744e-23	8.88833e-23	chr5-9262847-9263966
8.36139	3.60521	0.361052	9.98529	1.76785e-23	8.89027e-23	chr3-134883528-134884530
6.64348	3.57272	0.357799	9.98527	1.76815e-23	8.89168e-23	chr8-52693730-52694659
12.6799	3.626	0.363135	9.98525	1.76863e-23	8.89393e-23	chr11-78464602-78465594
9.629	3.51046	0.351565	9.98524	1.76873e-23	8.89431e-23	chr12-64064460-64065498
7.7248	3.44793	0.345303	9.98524	1.76878e-23	8.89447e-23	chr3-112431633-112432632
50.638	4.0333	0.403929	9.98516	1.77009e-23	8.90092e-23	chr6-131182799-131184092
6.64692	3.70148	0.370699	9.98513	1.77063e-23	8.90353e-23	chr1-110341548-110342330
13.1229	3.36611	0.337115	9.98506	1.77186e-23	8.90958e-23	chr5-101761653-101762879
6.33785	3.36507	0.337011	9.98503	1.77256e-23	8.91297e-23	chr14-84301541-84303533
13.2893	3.87584	0.388166	9.985	1.77304e-23	8.91529e-23	chr3-138817703-138818759
19.3861	3.71234	0.371792	9.98499	1.77325e-23	8.9162e-23	chr4-162168749-162169796
8.11829	3.3672	0.337227	9.98495	1.77397e-23	8.91972e-23	chr10-27032150-27033163
5.69254	3.20567	0.321052	9.98491	1.77466e-23	8.92304e-23	chr10-121122909-121123603
8.09714	3.78446	0.379022	9.98479	1.77679e-23	8.93366e-23	chr5-52664194-52665289
17.0884	3.48876	0.349408	9.98476	1.77731e-23	8.93613e-23	chr4-182914142-182915319
5.41922	2.93562	0.294013	9.98465	1.77922e-23	8.94557e-23	chr5-178988705-178989815
9.09519	3.6996	0.370528	9.98465	1.77923e-23	8.94557e-23	chr8-42474718-42475545
50.1592	3.83209	0.383801	9.98458	1.78054e-23	8.95202e-23	chr8-63391053-63392028
76.3765	3.78954	0.379541	9.98452	1.78162e-23	8.95732e-23	chr3-50571719-50572744
150.94	3.39715	0.340242	9.9845	1.78191e-23	8.95865e-23	chr1-17531492-17532606
30.7882	3.8995	0.390556	9.98449	1.78218e-23	8.95987e-23	chr17-50883418-50885558
18.423	3.74124	0.374707	9.98446	1.78271e-23	8.96244e-23	chr5-139877091-139878575
41.6857	3.85252	0.385853	9.98442	1.78336e-23	8.96555e-23	chr12-50174962-50176070
22.9182	3.30063	0.330578	9.98441	1.78368e-23	8.96704e-23	chr10-51861708-51862701
32.8268	4.23521	0.424187	9.98428	1.78589e-23	8.97805e-23	chr22-39716803-39717773
13.4168	3.69772	0.370354	9.98427	1.78607e-23	8.97885e-23	chr3-165874514-165875621
6.11631	3.55157	0.355718	9.98422	1.78707e-23	8.98372e-23	chr8-89162694-89163756
34.0185	3.57517	0.358084	9.98417	1.78785e-23	8.98753e-23	chr8-93693624-93694697
7.45787	3.3295	0.333485	9.98393	1.79216e-23	9.00908e-23	chr1-101325778-101326678
20.9192	3.57615	0.358195	9.98382	1.7942e-23	9.0192e-23	chr11-65902771-65903815
97.3461	3.44544	0.345106	9.9837	1.79641e-23	9.03018e-23	chr1-205359722-205360795
4.82149	3.3207	0.332614	9.98366	1.79715e-23	9.03377e-23	chr5-106643543-106644401
32.023	3.59442	0.360032	9.98363	1.79765e-23	9.03618e-23	chr10-63216796-63217795
28.7678	3.70586	0.371196	9.98356	1.79894e-23	9.04255e-23	chr7-39896151-39897239
62.8985	3.55813	0.3564	9.98352	1.79973e-23	9.0464e-23	chr6-27795529-27796528
210.789	3.48114	0.34869	9.98348	1.80046e-23	9.04993e-23	chr11-94740098-94741939
5.87605	3.52118	0.352701	9.98347	1.80059e-23	9.05047e-23	chr20-30815180-30815800
11.2602	3.72805	0.373423	9.98344	1.80116e-23	9.05319e-23	chr8-89761458-89762531
6.44097	3.44193	0.344765	9.9834	1.80185e-23	9.05654e-23	chr4-73631154-73632181
14.3715	3.6706	0.367673	9.98333	1.80315e-23	9.06297e-23	chr11-22633201-22634254
18.8728	3.68576	0.369193	9.9833	1.80367e-23	9.06547e-23	chrX-149544245-149546087
6.92626	3.67149	0.367764	9.98327	1.80416e-23	9.06779e-23	chr10-126211041-126212273
142.405	3.61092	0.361701	9.98315	1.80632e-23	9.07853e-23	chr22-36703049-36704028
6.42953	3.53702	0.354299	9.98314	1.80649e-23	9.07924e-23	chr6-49057268-49058207
6.87099	3.40838	0.341418	9.98302	1.80872e-23	9.09033e-23	chr2-146699548-146701481
8.29424	3.35007	0.335578	9.98298	1.80952e-23	9.09423e-23	chr10-70695926-70697228
65.7029	3.84243	0.384898	9.98297	1.80962e-23	9.09462e-23	chr19-35012672-35013646
14.4603	3.98689	0.399377	9.98278	1.81323e-23	9.11264e-23	chr18-56066583-56067713
48.1311	3.79314	0.379969	9.98277	1.81333e-23	9.113e-23	chr7-90625296-90626194
7.21097	3.31445	0.33202	9.98266	1.81535e-23	9.12305e-23	chr6-85846501-85848264
16.9192	3.63389	0.364033	9.9823	1.82193e-23	9.15597e-23	chr11-1381476-1382508
68.1085	3.22684	0.323257	9.98229	1.82206e-23	9.15653e-23	chr10-11110216-11111177
13.0644	3.68056	0.368714	9.98213	1.82499e-23	9.17112e-23	chr3-101970638-101971828
51.6372	3.9449	0.3952	9.98205	1.82658e-23	9.179e-23	chr5-142678301-142679373
9.05996	3.57884	0.358529	9.98203	1.82689e-23	9.1804e-23	chr3-111614204-111615332
24.3236	3.68424	0.369089	9.982	1.82743e-23	9.183e-23	chr10-52488581-52489812
5.52902	3.41451	0.342067	9.98198	1.82782e-23	9.18485e-23	chrX-121859776-121860498
92.9343	3.50796	0.35143	9.98195	1.82837e-23	9.18745e-23	chr12-96214913-96215931
17.7686	3.62432	0.363092	9.98181	1.83088e-23	9.19996e-23	chr16-6681862-6682815
102.889	3.57137	0.357788	9.9818	1.83111e-23	9.20098e-23	chr15-40290800-40291818
7.98466	3.50258	0.3509	9.98168	1.83331e-23	9.21191e-23	chr20-50580967-50581850
8.64058	3.6145	0.362116	9.98162	1.83448e-23	9.21768e-23	chr10-30847391-30848360
228.624	3.85204	0.385913	9.98162	1.83451e-23	9.21768e-23	chr14-75577608-75579218
5.15944	3.18905	0.319493	9.9816	1.83488e-23	9.21946e-23	chr10-70607889-70608746
5.88578	3.1621	0.316795	9.98153	1.83605e-23	9.22516e-23	chr3-23188566-23189840
62.7957	3.50394	0.351043	9.98151	1.83653e-23	9.22747e-23	chr15-65512413-65513471
9.37586	3.67853	0.368535	9.9815	1.83665e-23	9.22793e-23	chr14-25539029-25539999
12.3178	3.75976	0.376674	9.98148	1.83703e-23	9.22973e-23	chr20-22577854-22578734
15.0769	3.78318	0.37902	9.98146	1.83743e-23	9.23164e-23	chr7-45068192-45069213
263.829	3.62278	0.362953	9.98139	1.83878e-23	9.23825e-23	chr6-3751583-3752570
3.38675	3.05919	0.30649	9.98137	1.83908e-23	9.23965e-23	chr1-214183559-214184641
49.0271	3.92442	0.393176	9.98134	1.83974e-23	9.24286e-23	chr19-17107543-17108650
72.7235	4.20682	0.421469	9.98133	1.83987e-23	9.24338e-23	chr17-31525027-31526011
7.68617	3.50945	0.351602	9.98132	1.83993e-23	9.24356e-23	chr1-204155834-204156713
56.1283	3.68045	0.368735	9.9813	1.84047e-23	9.24615e-23	chr11-64372630-64373766
23.8481	3.7739	0.378098	9.98127	1.84092e-23	9.24825e-23	chr21-26139871-26140901
4.23023	3.10586	0.311169	9.98125	1.84128e-23	9.24998e-23	chr15-77467714-77468702
9.06851	3.4771	0.348364	9.98123	1.84163e-23	9.25158e-23	chr2-91979836-91980896
7.66194	3.62044	0.362726	9.98122	1.84197e-23	9.25318e-23	chr9-105285507-105286404
133.476	3.48305	0.348966	9.98106	1.84486e-23	9.26758e-23	chr7-19772006-19773977
62.4574	4.09682	0.410461	9.98102	1.84554e-23	9.27084e-23	chr20-25272790-25273997
15.1037	3.7023	0.370934	9.98101	1.8458e-23	9.27201e-23	chr7-131189987-131191333
11.9791	3.9721	0.397968	9.98094	1.84706e-23	9.27825e-23	chr3-170565041-170566894
28.6186	3.57403	0.358087	9.98092	1.84746e-23	9.2801e-23	chr4-185870076-185871134
18.6207	4.17629	0.418433	9.98078	1.85002e-23	9.29286e-23	chr2-100924361-100925598
14.0335	3.63311	0.364015	9.98066	1.85222e-23	9.30376e-23	chr6-91926342-91927497
83.8219	3.46672	0.347348	9.98053	1.85469e-23	9.31605e-23	chr8-21040845-21041790
6.74606	3.4549	0.346164	9.98052	1.85495e-23	9.31721e-23	chr6-56651233-56652168
60.911	3.4824	0.348921	9.98048	1.85576e-23	9.32103e-23	chr2-68441420-68442363
30.4277	3.301	0.330746	9.98048	1.85576e-23	9.32103e-23	chr13-75416173-75417567
6.51836	3.61259	0.361966	9.98047	1.85585e-23	9.32136e-23	chr6-46136529-46137668
19.2489	3.91066	0.391841	9.98023	1.86027e-23	9.34342e-23	chr4-6240980-6242014
10.6344	3.51503	0.3522	9.98021	1.86082e-23	9.34606e-23	chr7-120042071-120043293
21.7779	3.84639	0.385404	9.98015	1.86194e-23	9.35155e-23	chr2-43576690-43577809
4.83695	3.47708	0.3484	9.98013	1.86223e-23	9.3529e-23	chr6-108797658-108798375
16.7486	4.01653	0.402453	9.98013	1.86227e-23	9.35299e-23	chr5-55991614-55992560
18.3921	3.68606	0.369347	9.97995	1.86553e-23	9.36921e-23	chr4-163557974-163559158
34.1586	3.7101	0.371755	9.97995	1.86559e-23	9.36941e-23	chr4-82360261-82361199
133.276	3.9943	0.400233	9.97993	1.86605e-23	9.37156e-23	chr2-27080894-27081841
18.8857	4.06242	0.407059	9.97992	1.8662e-23	9.3722e-23	chr5-137497090-137498056
7.42607	3.57748	0.35847	9.97987	1.8671e-23	9.37659e-23	chr12-78081195-78082168
40.9651	3.54872	0.355592	9.97976	1.8691e-23	9.3865e-23	chr7-471363-472513
21.8223	4.02554	0.403382	9.97948	1.87443e-23	9.41315e-23	chr7-137345240-137346327
13.3012	3.31769	0.332453	9.97943	1.87547e-23	9.41823e-23	chr5-72934942-72935993
6.70987	3.50535	0.351258	9.97941	1.87574e-23	9.41946e-23	chr7-37781868-37782896
21.2262	3.66133	0.366889	9.97939	1.8762e-23	9.42165e-23	chr12-49283559-49285660
14.4328	3.90806	0.391616	9.97931	1.87777e-23	9.42939e-23	chr20-59822386-59823303
6.78607	3.27188	0.327868	9.97927	1.87849e-23	9.43292e-23	chr15-79816666-79817551
123.73	3.81715	0.382509	9.97925	1.8789e-23	9.43482e-23	chr2-54724612-54725437
9.23355	3.57081	0.357825	9.97923	1.87925e-23	9.43644e-23	chrX-149113678-149114598
8.2093	3.41698	0.342411	9.97919	1.87998e-23	9.44e-23	chr13-65149375-65150371
4.68913	3.23537	0.324214	9.97911	1.8814e-23	9.44698e-23	chr13-66944399-66945240
37.8712	3.72721	0.373502	9.97909	1.88188e-23	9.4493e-23	chr1-247373598-247374484
100.511	4.19333	0.420215	9.979	1.88346e-23	9.4571e-23	chr7-105014884-105015735
5.4919	3.46942	0.347676	9.9789	1.88542e-23	9.46679e-23	chr9-78210415-78211492
46.8479	4.16794	0.417676	9.97889	1.88557e-23	9.46743e-23	chr7-122303583-122304647
49.9429	3.682	0.368982	9.97882	1.88693e-23	9.4741e-23	chr16-28070433-28071361
7.2353	3.43747	0.344478	9.97878	1.88769e-23	9.47783e-23	chr12-50135994-50136880
33.7101	3.61456	0.362225	9.97878	1.88774e-23	9.47792e-23	chr18-24814244-24815261
524.838	4.03287	0.404145	9.97876	1.88804e-23	9.47931e-23	chr17-64506090-64507066
36.0454	4.08566	0.409438	9.9787	1.88919e-23	9.48496e-23	chr11-83051962-83053017
5.22083	3.25909	0.326605	9.97869	1.88937e-23	9.48575e-23	chr3-113958121-113959047
15.9087	3.62795	0.363571	9.97866	1.89011e-23	9.48932e-23	chr5-123948861-123949875
3.51742	3.09945	0.31061	9.97858	1.8915e-23	9.49616e-23	chr2-229795447-229796358
9.06349	3.7865	0.379467	9.97847	1.89365e-23	9.50681e-23	chr1-161706489-161707519
137.591	3.43133	0.343875	9.97842	1.89461e-23	9.51151e-23	chr2-23595517-23596586
126.332	3.93349	0.3942	9.97842	1.89468e-23	9.51174e-23	chr10-29081281-29082878
10.0604	3.6553	0.366321	9.9784	1.89496e-23	9.51301e-23	chr12-81296748-81297666
3.38561	3.01469	0.302122	9.97839	1.89518e-23	9.51401e-23	chr4-107963364-107964210
11.9088	3.53836	0.354603	9.97837	1.89548e-23	9.51535e-23	chr1-230802340-230803240
18.4037	3.8013	0.380956	9.97832	1.89658e-23	9.52075e-23	chr8-103762846-103764817
7.68419	3.75392	0.376208	9.97831	1.89668e-23	9.52114e-23	chr1-77545614-77546989
5.33635	3.40004	0.340747	9.97822	1.8985e-23	9.53014e-23	chr9-11321377-11322329
20.747	3.54082	0.354858	9.97814	1.89993e-23	9.53719e-23	chr10-73340213-73341417
9.43599	3.79414	0.380246	9.9781	1.90065e-23	9.54069e-23	chr9-105267880-105268817
9.20644	3.51585	0.352357	9.97809	1.90085e-23	9.54156e-23	chr10-109047407-109048502
45.1798	3.82269	0.383112	9.97801	1.90251e-23	9.54976e-23	chr18-58135380-58136484
172.752	3.48362	0.349134	9.97787	1.90506e-23	9.56241e-23	chr3-36944053-36945076
7.08234	3.65063	0.365873	9.97786	1.90528e-23	9.56339e-23	chr15-61152792-61153941
510.109	3.45813	0.346582	9.97781	1.90636e-23	9.5687e-23	chr10-73997485-73998480
27.1028	3.34896	0.335643	9.97775	1.90742e-23	9.57387e-23	chr8-42450450-42451459
6.17268	3.245	0.325225	9.97773	1.90778e-23	9.57553e-23	chr16-62661345-62662347
21.0556	3.81799	0.382656	9.9776	1.91029e-23	9.58801e-23	chr17-66507270-66508340
22.5899	3.67979	0.368806	9.97758	1.91066e-23	9.58976e-23	chr8-69710766-69711804
5.31944	3.37432	0.338195	9.97744	1.91335e-23	9.60314e-23	chr7-87529603-87530582
12.9676	3.82439	0.383305	9.97742	1.91385e-23	9.60549e-23	chr11-37907547-37908658
21.713	3.99873	0.400786	9.9772	1.91794e-23	9.62589e-23	chr7-105487587-105488570
5.61312	3.47433	0.348228	9.97717	1.91867e-23	9.62941e-23	chr9-8586196-8587216
80.8412	3.6278	0.363612	9.97711	1.91968e-23	9.63435e-23	chr7-45888299-45889749
18.814	3.39657	0.340437	9.97708	1.92033e-23	9.63747e-23	chr18-564774-565971
12.8695	3.61028	0.361858	9.97706	1.92067e-23	9.63909e-23	chr5-9441200-9442184
12.0834	3.46372	0.347169	9.97704	1.92109e-23	9.64105e-23	chr8-90944804-90945791
8.57132	3.49352	0.350156	9.97703	1.92125e-23	9.64173e-23	chr2-14994079-14995104
7.39047	3.52516	0.353328	9.97702	1.92151e-23	9.6429e-23	chr4-171728819-171729929
13.8175	3.63639	0.364477	9.97699	1.92211e-23	9.64575e-23	chr3-178089960-178091367
102.554	3.6595	0.366799	9.97686	1.92467e-23	9.6585e-23	chr11-120985645-120986649
7.33234	3.54481	0.355303	9.97685	1.92483e-23	9.65913e-23	chr7-79292256-79293401
4.72903	3.19096	0.319838	9.97678	1.9262e-23	9.66589e-23	chr3-109646408-109647202
9.91218	3.5199	0.35281	9.97674	1.92692e-23	9.6694e-23	chr6-147599648-147600575
7.26942	3.23492	0.324247	9.97672	1.92738e-23	9.67154e-23	chr17-6636152-6637851
24.3852	3.82585	0.383478	9.9767	1.92769e-23	9.67299e-23	chr10-277701-278686
69.5023	3.63628	0.364478	9.97668	1.92813e-23	9.67505e-23	chr18-77096997-77098091
63.7747	3.80441	0.381331	9.97667	1.92831e-23	9.67576e-23	chr4-6658365-6659363
40.8242	3.776	0.378483	9.97667	1.92832e-23	9.67576e-23	chr6-167553182-167554395
24.523	3.83239	0.384136	9.97666	1.92858e-23	9.67694e-23	chr10-7857019-7857982
69.3551	3.50797	0.351619	9.97662	1.92918e-23	9.67982e-23	chr1-223731064-223732067
9.4388	3.85868	0.386773	9.97659	1.92979e-23	9.68274e-23	chrX-27597166-27598975
131.379	3.86234	0.387141	9.97658	1.93014e-23	9.68434e-23	chr17-79977334-79978348
7.48032	3.69904	0.370773	9.97656	1.93049e-23	9.68597e-23	chr4-106338170-106339151
13.8558	3.8718	0.38809	9.97655	1.93056e-23	9.68619e-23	chrX-107981010-107982138
6.17943	3.46399	0.347214	9.97651	1.93141e-23	9.69035e-23	chr14-86048026-86048809
6.56619	3.43821	0.344631	9.97649	1.93183e-23	9.69232e-23	chr6-83292370-83293388
78.4807	3.48224	0.349045	9.97646	1.93237e-23	9.69489e-23	chrX-43655744-43656729
12.3391	3.51319	0.352151	9.97639	1.93377e-23	9.7018e-23	chr5-93394311-93395351
4.59994	3.18986	0.319741	9.97638	1.93402e-23	9.70288e-23	chr6-54783622-54784534
20.9823	3.58677	0.359529	9.97632	1.93502e-23	9.7077e-23	chr1-221203145-221204121
11.024	3.47892	0.348717	9.97632	1.93503e-23	9.7077e-23	chr2-57216595-57217580
71.3003	3.56226	0.357074	9.97625	1.93643e-23	9.71458e-23	chr19-13784684-13785649
7.50428	3.55302	0.35615	9.97619	1.93755e-23	9.72007e-23	chr2-186501584-186502556
6.20261	3.41003	0.341817	9.97617	1.93806e-23	9.72249e-23	chr7-63576007-63577150
3.53917	3.01684	0.302405	9.97617	1.93811e-23	9.7226e-23	chr4-131089621-131090653
9.35884	3.45353	0.346179	9.97614	1.93867e-23	9.72532e-23	chr21-20036163-20038303
9.96783	3.67872	0.368754	9.97606	1.94017e-23	9.73268e-23	chr4-16665870-16666932
81.531	3.48092	0.348934	9.97588	1.94372e-23	9.75035e-23	chr1-182163627-182164663
166.259	4.09615	0.410606	9.97586	1.94412e-23	9.75223e-23	chr11-118791506-118792414
92.0988	4.29598	0.430643	9.97573	1.94664e-23	9.76473e-23	chr19-13063617-13064663
37.7681	3.85329	0.386268	9.97568	1.94769e-23	9.76987e-23	chr8-100502013-100503506
12.6123	3.54602	0.355467	9.97567	1.94778e-23	9.77021e-23	chr5-112522817-112523892
5.06554	3.35264	0.336085	9.97558	1.94964e-23	9.77942e-23	chr22-48724132-48725325
10.8516	3.68136	0.369038	9.97555	1.95017e-23	9.78191e-23	chr18-39227694-39228704
11.1956	3.69379	0.370285	9.97554	1.95034e-23	9.78266e-23	chr20-16241623-16242528
11.3541	3.77365	0.378291	9.97553	1.95054e-23	9.78336e-23	chr14-24803740-24804695
34.6549	4.12277	0.413288	9.97553	1.95052e-23	9.78336e-23	chrX-140761797-140762759
9.51906	3.84972	0.385916	9.97553	1.95063e-23	9.78371e-23	chr5-82984679-82985886
9.03682	3.59981	0.360868	9.97541	1.95294e-23	9.79515e-23	chr9-75933946-75934936
5.94404	3.49889	0.350752	9.97539	1.95323e-23	9.79649e-23	chr10-91030948-91031963
39.0242	3.41855	0.342698	9.97539	1.95327e-23	9.79652e-23	chr13-60584752-60585726
6.51047	3.69569	0.370482	9.97537	1.95381e-23	9.79914e-23	chr7-140365392-140366424
23.1763	3.71746	0.372668	9.97524	1.95621e-23	9.81101e-23	chr2-184681447-184682475
30.4772	3.78004	0.378943	9.97521	1.95695e-23	9.81459e-23	chr7-92278941-92280032
5.81566	3.29687	0.330506	9.9752	1.95702e-23	9.81483e-23	chr3-195930323-195931224
7.02376	3.44602	0.345463	9.97509	1.95933e-23	9.82629e-23	chr7-46571146-46572155
32.4934	3.92493	0.393474	9.97508	1.95944e-23	9.82667e-23	chr10-89212997-89214088
34.1084	4.07567	0.408589	9.97501	1.96082e-23	9.83347e-23	chr1-204416938-204417963
8.04717	3.62361	0.36327	9.97496	1.96183e-23	9.83843e-23	chr5-163451381-163452322
15.0975	4.11549	0.412583	9.97495	1.96194e-23	9.83885e-23	chr6-90298089-90298882
14.2888	3.82268	0.383228	9.97494	1.96223e-23	9.84016e-23	chrX-10852040-10853157
8.57158	3.47707	0.348586	9.97477	1.96548e-23	9.85628e-23	chr7-116238502-116239563
5.58468	3.49671	0.350557	9.97473	1.96642e-23	9.86091e-23	chr4-92749691-92750665
83.4474	4.11543	0.412587	9.97469	1.96711e-23	9.86422e-23	chr17-77735312-77736326
8.61537	3.70851	0.371795	9.97461	1.96875e-23	9.87231e-23	chr3-168089366-168090383
54.3585	3.65149	0.366079	9.97461	1.96882e-23	9.87254e-23	chr17-63635546-63637385
25.6728	3.77022	0.377986	9.9745	1.97091e-23	9.88287e-23	chr2-16325159-16326361
36.0701	4.21804	0.422883	9.9745	1.97096e-23	9.88299e-23	chr6-39553740-39555884
14.7952	3.70884	0.371833	9.97448	1.97135e-23	9.88481e-23	chr18-28440174-28441681
67.5029	3.31632	0.332482	9.97443	1.97239e-23	9.88989e-23	chr5-59328480-59329482
10.8138	3.67696	0.368639	9.9744	1.97289e-23	9.89226e-23	chr10-82815677-82816927
129.403	4.96971	0.498261	9.97411	1.9787e-23	9.92126e-23	chr1-161198285-161199552
17.3077	3.5987	0.360806	9.97407	1.97954e-23	9.92532e-23	chr10-80692732-80694146
58.9934	3.59738	0.360676	9.974	1.98091e-23	9.93204e-23	chrX-75781334-75782312
8.48896	3.75702	0.376687	9.97385	1.98378e-23	9.94634e-23	chr6-134037217-134038158
46.9978	3.69999	0.370969	9.97385	1.98394e-23	9.94696e-23	chr20-56004748-56005861
7.0071	3.45596	0.346503	9.97381	1.9846e-23	9.95016e-23	chr1-76093635-76094532
6.68918	3.47897	0.348811	9.97381	1.98471e-23	9.9506e-23	chr21-41693581-41694532
158.678	3.54515	0.355449	9.97371	1.98663e-23	9.96006e-23	chr14-85532907-85534330
25.2958	3.70463	0.371441	9.97367	1.98738e-23	9.96371e-23	chr14-89503425-89505432
10.2277	3.51326	0.352255	9.97362	1.98841e-23	9.96872e-23	chr15-98796678-98797594
57.5435	3.75602	0.376596	9.9736	1.9888e-23	9.97052e-23	chr3-75671938-75672923
31.9538	3.62319	0.363281	9.97351	1.99077e-23	9.98026e-23	chr6-15351147-15352219
38.8437	4.16679	0.417793	9.97334	1.99412e-23	9.99694e-23	chr2-234968287-234970037
8.9882	3.54101	0.35505	9.97329	1.99503e-23	1.00014e-22	chr1-187478602-187479709
55.9594	3.8702	0.38806	9.97322	1.99654e-23	1.00088e-22	chr11-120197230-120198387
7.34679	3.50196	0.351138	9.97319	1.99703e-23	1.00111e-22	chr2-134421191-134422165
10.0325	3.62152	0.363125	9.97318	1.9972e-23	1.00118e-22	chr5-87318780-87319819
81.7461	3.67282	0.368271	9.97316	1.9977e-23	1.00142e-22	chr16-50693032-50694025
20.4343	3.86586	0.387627	9.97315	1.99799e-23	1.00155e-22	chr15-58212651-58213608
5.31212	3.38531	0.339444	9.97311	1.99869e-23	1.00189e-22	chr8-92587102-92588067
3.97587	3.1075	0.311589	9.97308	1.99938e-23	1.00222e-22	chr13-103889114-103890046
24.9899	3.28404	0.329293	9.973	2.0009e-23	1.00297e-22	chr8-89784482-89785524
35.7347	3.4704	0.347986	9.97282	2.00459e-23	1.00481e-22	chr5-67046891-67047844
121.018	4.07357	0.408469	9.97278	2.00546e-23	1.00521e-22	chr2-72149984-72150963
4.97246	3.35889	0.336806	9.97278	2.00543e-23	1.00521e-22	chr5-9213844-9215566
12.3052	3.64415	0.36541	9.97275	2.00588e-23	1.0054e-22	chr5-95149031-95150034
24.5633	3.507	0.351658	9.97275	2.00586e-23	1.0054e-22	chr12-22517609-22519574
12.8757	3.67349	0.368354	9.97272	2.00647e-23	1.00568e-22	chr10-85634965-85636253
32.4413	3.56592	0.357567	9.97271	2.00681e-23	1.00582e-22	chr15-78396699-78397732
16.2889	4.18706	0.419852	9.97271	2.00679e-23	1.00582e-22	chr19-29492603-29493463
16.1107	3.74971	0.375998	9.97268	2.00745e-23	1.00613e-22	chr4-81345225-81346357
55.9877	3.53383	0.354353	9.97262	2.00865e-23	1.00672e-22	chr1-37634138-37635244
7.87753	3.29493	0.330398	9.97261	2.00877e-23	1.00677e-22	chr8-140750730-140751731
6.60884	3.25788	0.326683	9.97261	2.00883e-23	1.00678e-22	chr15-51949559-51950510
7.28437	3.2497	0.325865	9.97255	2.01003e-23	1.00737e-22	chr7-41444597-41445498
9.64618	3.61036	0.362031	9.97252	2.01056e-23	1.00762e-22	chr5-26541668-26542642
13.0519	3.67257	0.36827	9.9725	2.01097e-23	1.00781e-22	chr8-36794369-36796079
12.8763	3.70257	0.37128	9.97247	2.01171e-23	1.00817e-22	chr2-78077331-78078441
3.01448	3.01142	0.301974	9.97246	2.01184e-23	1.00822e-22	chrX-87231585-87232436
5.16249	3.17131	0.318008	9.97245	2.0121e-23	1.00834e-22	chr20-61825713-61826841
138.372	3.87395	0.388467	9.9724	2.01299e-23	1.00877e-22	chr22-42289471-42290682
44.2682	3.5327	0.354249	9.97235	2.014e-23	1.00926e-22	chr6-140636097-140637359
106.837	4.83169	0.484509	9.97234	2.0143e-23	1.0094e-22	chr1-20483595-20484608
12.7059	3.73453	0.374491	9.97229	2.01527e-23	1.00987e-22	chr20-30483834-30485007
16.4267	3.72774	0.373814	9.97218	2.01746e-23	1.01096e-22	chr1-86376970-86377941
5.27536	3.43019	0.343978	9.97214	2.01839e-23	1.01141e-22	chr4-46812130-46813122
6.94907	3.55444	0.35644	9.97208	2.01963e-23	1.01201e-22	chr11-57910206-57911138
89.8478	3.77012	0.378069	9.97204	2.02038e-23	1.01238e-22	chr11-117946616-117947584
8.03719	3.57368	0.358371	9.97199	2.02129e-23	1.01282e-22	chr14-45383112-45384104
115.814	4.44231	0.44548	9.97195	2.02213e-23	1.01323e-22	chr4-1763154-1764156
10.5167	3.81357	0.382433	9.97188	2.02357e-23	1.01394e-22	chr3-180802449-180803413
8.84266	3.70866	0.371915	9.97178	2.02571e-23	1.01499e-22	chr4-26368189-26369096
6.25699	3.35929	0.336881	9.97174	2.02642e-23	1.01534e-22	chr12-81992260-81993184
49.4022	3.88769	0.389873	9.97168	2.02768e-23	1.01595e-22	chr12-54337295-54338454
56.1437	3.72684	0.373743	9.97167	2.02793e-23	1.01607e-22	chr4-108029787-108030857
10.1215	3.48054	0.349046	9.97158	2.02964e-23	1.0169e-22	chr9-92103193-92104433
11.6582	3.68048	0.369098	9.97156	2.03013e-23	1.01714e-22	chrX-34125415-34126331
186.094	3.74404	0.375472	9.97156	2.03016e-23	1.01714e-22	chr11-120952471-120953657
16.5424	3.83939	0.385034	9.97155	2.0303e-23	1.01719e-22	chr4-119656085-119657033
55.9147	3.59126	0.360156	9.9714	2.03352e-23	1.01879e-22	chr14-81449672-81450803
7.92485	3.28441	0.329384	9.97138	2.03376e-23	1.0189e-22	chr6-18988845-18989681
7.50246	3.38851	0.339824	9.97136	2.03429e-23	1.01915e-22	chr8-43533130-43534145
6.51437	3.50041	0.351051	9.97123	2.03684e-23	1.02042e-22	chr2-10324916-10325893
44.4035	3.68541	0.369605	9.97122	2.03704e-23	1.0205e-22	chr1-241531127-241532651
13.9033	3.86197	0.387312	9.97122	2.03721e-23	1.02058e-22	chr1-1753917-1754806
4.83426	2.92916	0.293764	9.97115	2.03853e-23	1.02122e-22	chr6-148164280-148165300
6.23035	3.3878	0.339762	9.97111	2.03933e-23	1.02161e-22	chr4-100805572-100806532
6.89274	3.37308	0.338285	9.97111	2.03946e-23	1.02166e-22	chr5-42819427-42820146
41.8413	4.31829	0.433085	9.97101	2.04138e-23	1.02261e-22	chr18-62963175-62964090
378.355	3.53408	0.354436	9.97101	2.04149e-23	1.02265e-22	chr1-59296306-59297314
11.098	3.5853	0.359575	9.97093	2.04305e-23	1.02342e-22	chr6-161097845-161098860
79.8724	3.68384	0.369461	9.97086	2.04442e-23	1.02409e-22	chr20-51594705-51595671
5.578	3.22759	0.323706	9.97077	2.04642e-23	1.02508e-22	chr8-136311255-136312245
15.3599	3.76558	0.377671	9.97052	2.05143e-23	1.02757e-22	chr6-48983313-48984409
6.16726	3.41232	0.342246	9.97036	2.05476e-23	1.02923e-22	chr14-26009440-26010402
5.30052	3.17485	0.318429	9.97035	2.05505e-23	1.02936e-22	chr16-87302816-87303744
14.2477	3.48491	0.34953	9.97028	2.05643e-23	1.03004e-22	chr16-30516480-30517972
28.2075	4.05323	0.406533	9.97023	2.05761e-23	1.03061e-22	chr13-29578311-29579615
15.3611	3.63854	0.364941	9.97022	2.05773e-23	1.03066e-22	chr9-137708855-137710020
22.848	3.87222	0.388381	9.97018	2.05866e-23	1.03111e-22	chr8-64182330-64183508
27.3955	3.51877	0.352931	9.97013	2.05952e-23	1.03153e-22	chr7-41136305-41137601
9.59657	3.47422	0.348464	9.97012	2.05973e-23	1.03162e-22	chr3-155877337-155878285
4.39843	3.2479	0.325766	9.97004	2.06141e-23	1.03245e-22	chr4-169584518-169585590
261.354	3.92121	0.393302	9.96997	2.06292e-23	1.03319e-22	chr18-13217123-13218009
4.77916	3.26584	0.32757	9.96989	2.06466e-23	1.03405e-22	chr12-82707001-82707985
22.3499	3.86278	0.387447	9.96984	2.06561e-23	1.03451e-22	chr21-41465072-41466894
106.046	3.68951	0.370067	9.96982	2.06595e-23	1.03466e-22	chr1-29202546-29203535
11.6738	3.67508	0.368621	9.96981	2.06622e-23	1.03477e-22	chr8-86504490-86505478
5.73267	3.4225	0.343286	9.96981	2.06619e-23	1.03477e-22	chrX-32851638-32852762
13.3509	3.56263	0.357343	9.96978	2.06696e-23	1.03512e-22	chr1-190781824-190782862
35.7055	3.51684	0.352759	9.96952	2.07225e-23	1.03776e-22	chr6-8707585-8708675
41.7645	3.66312	0.367434	9.96947	2.07337e-23	1.03831e-22	chr10-110311051-110312052
4.40737	3.10125	0.311078	9.96939	2.07506e-23	1.03914e-22	chr3-71679707-71680522
7.73213	3.50704	0.351783	9.96932	2.07642e-23	1.03981e-22	chr3-89989083-89990137
5.85836	3.24721	0.325721	9.9693	2.07691e-23	1.04004e-22	chr3-103971489-103972590
26.3398	3.67915	0.369048	9.9693	2.07697e-23	1.04006e-22	chr1-97630199-97631581
62.4884	3.52805	0.353894	9.96925	2.07802e-23	1.04057e-22	chr5-22852760-22853762
97.6903	3.51101	0.352185	9.96923	2.07838e-23	1.04073e-22	chr9-97306866-97308210
6.19833	3.37138	0.338179	9.96921	2.07875e-23	1.04091e-22	chr2-96171449-96172385
14.4915	3.77153	0.37832	9.96916	2.07979e-23	1.04141e-22	chr6-4545708-4546919
5.62967	3.51927	0.353016	9.96914	2.08014e-23	1.04157e-22	chr4-151731493-151732461
6.91004	3.34565	0.335601	9.9691	2.08096e-23	1.04197e-22	chr12-20261837-20262767
7.44847	3.29113	0.330133	9.9691	2.08113e-23	1.04204e-22	chr3-95184167-95185164
6.0008	3.2791	0.328927	9.96907	2.08166e-23	1.04229e-22	chr5-81427359-81428345
33.0963	3.64343	0.365475	9.96904	2.08225e-23	1.04257e-22	chr7-55413124-55414113
15.8085	3.96983	0.398224	9.96884	2.08645e-23	1.04466e-22	chr6-50848906-50849945
15.318	3.32283	0.333322	9.96882	2.087e-23	1.04492e-22	chr17-81502329-81503346
40.5866	4.38382	0.439757	9.96873	2.08889e-23	1.04585e-22	chr4-98564429-98565371
3.55673	3.05675	0.306641	9.96849	2.09379e-23	1.04829e-22	chr13-22777426-22778409
7.09294	3.27694	0.328731	9.96845	2.09462e-23	1.0487e-22	chr14-48606692-48607707
9.76203	3.68756	0.369925	9.96841	2.09554e-23	1.04914e-22	chr16-61817048-61818334
121.928	3.58249	0.359386	9.96835	2.09678e-23	1.04975e-22	chr1-44786000-44787011
6.90295	3.62825	0.363978	9.96834	2.09713e-23	1.04991e-22	chr16-24210086-24211092
80.9613	3.41482	0.342568	9.96832	2.09753e-23	1.0501e-22	chr9-35673253-35674304
11.9762	3.60977	0.362125	9.96831	2.0977e-23	1.05017e-22	chr12-38384831-38385810
9.78009	3.77459	0.378661	9.96824	2.09906e-23	1.05083e-22	chr17-20231896-20232937
11.429	3.81806	0.383023	9.96823	2.09937e-23	1.05096e-22	chr2-239321193-239323116
102.805	3.59193	0.360338	9.96823	2.09936e-23	1.05096e-22	chr19-8268535-8269581
6.0636	3.47398	0.34851	9.96807	2.10266e-23	1.05259e-22	chr3-3261578-3262527
28.6229	3.82465	0.383691	9.96804	2.1033e-23	1.0529e-22	chr10-127397750-127399297
7.6441	3.4816	0.349278	9.96797	2.10488e-23	1.05367e-22	chr12-80408355-80409302
3.39625	3.05303	0.306285	9.96796	2.10503e-23	1.05374e-22	chr6-123914089-123914670
6.58428	3.48552	0.349675	9.96788	2.10677e-23	1.05459e-22	chr12-60780335-60781414
21.5861	3.89924	0.391184	9.96779	2.10872e-23	1.05555e-22	chr2-45778028-45779631
10.6149	4.03866	0.405173	9.96774	2.10965e-23	1.05601e-22	chr10-1226652-1227624
50.5566	4.00043	0.401343	9.96762	2.1123e-23	1.05732e-22	chr17-20283925-20285405
22.7834	3.65227	0.366417	9.96752	2.11445e-23	1.05838e-22	chr10-2286069-2287184
21.2018	3.89517	0.390786	9.96751	2.1147e-23	1.05849e-22	chr22-20312495-20313464
8.91236	3.29888	0.330964	9.96749	2.11513e-23	1.05869e-22	chr17-64173443-64174368
76.1304	3.92077	0.393358	9.96743	2.11628e-23	1.05925e-22	chr18-76709382-76710368
41.2371	4.0024	0.401552	9.96732	2.1186e-23	1.0604e-22	chr11-86740475-86741890
173	3.42777	0.343903	9.96727	2.11982e-23	1.06099e-22	chr10-63268599-63269646
10.6358	3.21761	0.322821	9.96717	2.12182e-23	1.06198e-22	chr7-124944820-124945799
7.80958	3.38645	0.339762	9.96714	2.1226e-23	1.06235e-22	chr12-32915047-32916044
24.6338	3.64107	0.365309	9.9671	2.12345e-23	1.06277e-22	chr6-71245203-71246255
249.844	3.52909	0.354076	9.96704	2.12463e-23	1.06334e-22	chr6-3063522-3064456
4.93732	3.13493	0.31453	9.96703	2.1248e-23	1.06341e-22	chr4-129102361-129103434
341.416	3.59142	0.360331	9.967	2.12546e-23	1.06373e-22	chr17-44967916-44968905
42.605	4.13675	0.415048	9.96692	2.12732e-23	1.06465e-22	chr5-170493756-170494725
10.6243	3.55358	0.35654	9.96686	2.12861e-23	1.06528e-22	chr8-105908033-105908992
338.478	4.24988	0.426404	9.96677	2.13037e-23	1.06614e-22	chr15-50353703-50355633
5.24723	3.2977	0.33087	9.96676	2.1307e-23	1.0663e-22	chr3-22811169-22812117
29.6701	3.72418	0.373662	9.96673	2.13134e-23	1.0666e-22	chr11-110354883-110355780
12.6157	3.80475	0.381753	9.96654	2.13546e-23	1.06865e-22	chr8-85054170-85055147
33.2578	4.23075	0.424496	9.96652	2.13583e-23	1.06882e-22	chr12-50016800-50017700
7.85028	3.44084	0.345242	9.96646	2.13704e-23	1.06941e-22	chr4-151019030-151020048
22.5272	3.46645	0.347812	9.96644	2.13761e-23	1.06968e-22	chr10-19820573-19821579
9.5345	3.7526	0.376524	9.96643	2.13774e-23	1.06973e-22	chr4-158791460-158792479
62.3089	3.52894	0.354083	9.96641	2.13808e-23	1.06989e-22	chr5-149381475-149382505
237.172	3.59357	0.360569	9.96639	2.13869e-23	1.07018e-22	chr1-25239497-25240467
5.43672	3.26926	0.328029	9.96636	2.13933e-23	1.07048e-22	chr3-4280438-4281572
12.1838	3.51079	0.352264	9.96634	2.1396e-23	1.0706e-22	chr12-7880849-7881920
8.00798	3.50741	0.351926	9.96632	2.14014e-23	1.07086e-22	chr4-160001311-160002650
16.5413	3.77988	0.379266	9.96631	2.1404e-23	1.07097e-22	chr21-45897272-45898302
171.131	3.80515	0.381802	9.9663	2.14059e-23	1.07105e-22	chr3-192409220-192410250
19.0748	4.07214	0.408594	9.96622	2.14236e-23	1.07193e-22	chr20-17628962-17630203
9.56345	3.48467	0.349649	9.96621	2.14253e-23	1.072e-22	chr4-169744798-169745769
9.71305	3.63897	0.365136	9.96607	2.14554e-23	1.07349e-22	chr8-72721677-72722596
28.9866	3.59847	0.361079	9.96587	2.14975e-23	1.07558e-22	chr12-27141785-27142798
77.5014	4.2146	0.422908	9.96575	2.15245e-23	1.07692e-22	chr22-39436917-39437953
160.92	3.62331	0.363577	9.96573	2.15277e-23	1.07706e-22	chr1-81800285-81801573
69.44	3.62583	0.363832	9.96567	2.15414e-23	1.07773e-22	chr7-24819904-24820873
50.0234	3.73133	0.374419	9.96565	2.15458e-23	1.07794e-22	chr2-85798896-85800016
42.9793	3.24552	0.325673	9.96557	2.15624e-23	1.07875e-22	chr14-69625174-69626195
34.3243	3.93155	0.394517	9.96549	2.15805e-23	1.07964e-22	chr14-22468526-22470250
138.626	3.71804	0.373091	9.96549	2.15807e-23	1.07964e-22	chr14-103606830-103607828
5.67856	3.2363	0.324755	9.96536	2.16085e-23	1.08101e-22	chr5-37037079-37038480
20.0084	3.55811	0.357049	9.96535	2.16117e-23	1.08116e-22	chr20-31483759-31484860
28.0167	3.59244	0.360496	9.96527	2.16295e-23	1.08204e-22	chr15-43226359-43227389
10.8139	3.48684	0.3499	9.96524	2.16343e-23	1.08227e-22	chr3-187712521-187713540
3.90335	3.23651	0.32478	9.96524	2.16348e-23	1.08227e-22	chr8-70425398-70426372
225.266	3.56836	0.358081	9.96524	2.16358e-23	1.08231e-22	chr19-11887368-11888376
11.747	3.69322	0.370612	9.96519	2.16454e-23	1.08277e-22	chr4-153541388-153542493
18.0462	3.69629	0.37092	9.96518	2.16478e-23	1.08288e-22	chr16-29982362-29983620
5.73766	3.25747	0.32689	9.96503	2.168e-23	1.08448e-22	chr18-44900449-44901787
175.198	3.62621	0.363894	9.96502	2.16838e-23	1.08465e-22	chr6-2633947-2635013
73.0143	3.78154	0.379488	9.96485	2.17205e-23	1.08647e-22	chr2-53826502-53827572
19.4505	4.16928	0.418403	9.96475	2.1741e-23	1.08748e-22	chr5-115097865-115098830
8.56015	3.63826	0.365116	9.96467	2.17586e-23	1.08835e-22	chr13-105175687-105176736
8.52786	3.25318	0.326482	9.96436	2.18266e-23	1.09174e-22	chr10-132951625-132952733
96.4646	3.5208	0.353343	9.96425	2.18517e-23	1.09297e-22	chr1-51990083-51991110
125.504	3.61974	0.363273	9.96424	2.18543e-23	1.09309e-22	chr19-11988461-11989564
11.8046	3.69873	0.371203	9.96419	2.18654e-23	1.09363e-22	chr4-102307869-102308945
35.1475	3.78099	0.379464	9.96403	2.19003e-23	1.09536e-22	chr22-27962300-27963301
11.0786	3.94658	0.396086	9.96397	2.19144e-23	1.09604e-22	chr4-158861236-158862583
96.5843	3.61799	0.363108	9.96397	2.19143e-23	1.09604e-22	chr11-6258745-6261033
7.2918	3.48134	0.349396	9.96387	2.19354e-23	1.09707e-22	chr7-111860092-111861124
9.3125	3.526	0.35388	9.96382	2.19474e-23	1.09766e-22	chr21-20388076-20389091
6.44916	3.41716	0.342957	9.96379	2.19529e-23	1.09792e-22	chr8-61564295-61565296
11.4399	3.44954	0.346208	9.96378	2.19557e-23	1.09804e-22	chr3-108224758-108225738
7.39788	3.3645	0.337673	9.96377	2.19566e-23	1.09807e-22	chr3-78354936-78355971
32.9798	3.62807	0.364133	9.96359	2.19976e-23	1.10011e-22	chr11-106989926-106990975
6.45637	3.25771	0.326964	9.96352	2.20132e-23	1.10087e-22	chr4-102576556-102577515
68.9209	3.79148	0.380536	9.96351	2.20156e-23	1.10098e-22	chr1-175071951-175073104
36.4274	4.13171	0.414689	9.96338	2.2044e-23	1.10239e-22	chr14-102206553-102207619
9.15373	3.3018	0.331396	9.9633	2.20609e-23	1.1032e-22	chr4-12523873-12524846
6.91626	3.42845	0.344107	9.9633	2.20607e-23	1.1032e-22	chr5-64772108-64773081
155.576	3.8147	0.38288	9.96319	2.20863e-23	1.10446e-22	chr4-182880167-182881204
127.196	3.88421	0.389857	9.96317	2.20903e-23	1.10464e-22	chr9-89605537-89607161
77.8871	4.02421	0.403911	9.9631	2.21063e-23	1.10542e-22	chr2-235710105-235711125
9.45053	3.73371	0.374758	9.96298	2.21324e-23	1.10672e-22	chr16-4284676-4285690
419.385	3.72613	0.374	9.96292	2.21471e-23	1.10743e-22	chr1-1918947-1919953
12.2628	3.76513	0.377917	9.96286	2.21605e-23	1.10809e-22	chr9-37641115-37642147
10.3939	3.6895	0.370326	9.96284	2.21635e-23	1.10823e-22	chrX-4451472-4452435
126.813	3.52464	0.353779	9.96283	2.21668e-23	1.10837e-22	chr3-37993818-37994765
8.56822	3.38484	0.339747	9.96283	2.21669e-23	1.10837e-22	chr7-29931844-29932776
53.0084	3.48475	0.349779	9.96271	2.21918e-23	1.1096e-22	chr6-112780287-112781993
8.42222	3.4325	0.344539	9.9626	2.22164e-23	1.11081e-22	chr12-100989256-100990277
29.8073	3.50018	0.351333	9.96258	2.22215e-23	1.11105e-22	chr2-214069006-214070052
5.43554	3.22294	0.323505	9.96257	2.22236e-23	1.11114e-22	chr22-22349172-22349964
12.6623	3.68937	0.370323	9.96257	2.22239e-23	1.11114e-22	chr7-118435216-118436220
19.238	3.95256	0.396742	9.96255	2.2228e-23	1.11133e-22	chr16-61829024-61830111
8.77987	3.67465	0.368846	9.96254	2.22298e-23	1.11141e-22	chr5-15535698-15536749
12.4916	3.9053	0.391998	9.96253	2.22329e-23	1.11155e-22	chr2-174526730-174527870
9.37659	3.49799	0.351117	9.96248	2.22452e-23	1.11214e-22	chr13-56019212-56020280
7.56121	3.65687	0.36707	9.96232	2.22795e-23	1.11384e-22	chr7-2431152-2432042
5.21811	3.42673	0.343969	9.96232	2.22808e-23	1.1139e-22	chr1-112908109-112909344
8.90708	3.55473	0.356819	9.96228	2.22885e-23	1.11427e-22	chr4-180859978-180861181
5.12296	3.26363	0.3276	9.96226	2.22946e-23	1.11456e-22	chr3-8877541-8878473
6.29406	3.56136	0.35749	9.96214	2.23211e-23	1.11586e-22	chr4-14871730-14872646
24.5728	3.60399	0.361769	9.96211	2.23265e-23	1.11612e-22	chr13-33289853-33291042
63.1603	4.05111	0.406652	9.96209	2.23318e-23	1.11637e-22	chr9-36154290-36155255
24.3121	3.48127	0.349452	9.96207	2.23355e-23	1.11654e-22	chr3-144368846-144369952
7.50204	3.37859	0.339146	9.96205	2.23401e-23	1.11675e-22	chr8-56564279-56565294
6.91511	3.50827	0.352166	9.96198	2.23575e-23	1.11761e-22	chr11-42635587-42636570
6.68745	3.49386	0.350721	9.96194	2.23646e-23	1.11795e-22	chrX-120120175-120121454
69.646	3.65112	0.36651	9.96187	2.23817e-23	1.11879e-22	chr8-92051152-92052240
9.63361	3.62447	0.363835	9.96185	2.23855e-23	1.11896e-22	chr9-10993300-10994412
11.0327	3.09302	0.310487	9.96184	2.23884e-23	1.11909e-22	chr4-183466651-183467720
5.48032	3.21794	0.323027	9.96183	2.23895e-23	1.11913e-22	chr11-101971741-101972772
8.84055	3.72631	0.37406	9.9618	2.23975e-23	1.11952e-22	chr3-116187703-116188896
29.0912	3.88841	0.390332	9.96179	2.23983e-23	1.11954e-22	chr13-19046926-19049010
80.7319	4.55773	0.457521	9.96179	2.23989e-23	1.11955e-22	chrX-131704097-131705285
7.94498	3.52895	0.35425	9.96176	2.24067e-23	1.11993e-22	chr6-71802987-71803998
7.11839	3.40501	0.341814	9.9616	2.24427e-23	1.12171e-22	chr20-29662061-29662948
11.784	3.89032	0.390536	9.96149	2.24678e-23	1.12296e-22	chr13-111452094-111453057
217.696	3.58061	0.359447	9.96145	2.24757e-23	1.12334e-22	chr19-11987112-11988087
19.7646	3.82349	0.383829	9.96145	2.24763e-23	1.12335e-22	chr7-103061418-103062481
43.212	3.69203	0.370635	9.96135	2.24986e-23	1.12445e-22	chr10-129888803-129889790
4.7714	3.22332	0.323583	9.96133	2.25034e-23	1.12468e-22	chr18-78048887-78049784
6.51925	3.49092	0.350448	9.96131	2.25081e-23	1.12489e-22	chr1-58623071-58623957
69.8753	4.1509	0.416703	9.96129	2.25125e-23	1.1251e-22	chr19-55344151-55345169
9.76125	3.52374	0.353746	9.96123	2.25261e-23	1.12576e-22	chr2-50634717-50635683
7.40381	3.62327	0.363738	9.96121	2.25299e-23	1.12594e-22	chr6-63075451-63076452
98.1438	3.57022	0.358416	9.9611	2.25562e-23	1.12723e-22	chr11-66694414-66695397
19.3189	3.85708	0.387217	9.96103	2.25717e-23	1.128e-22	chr7-4849134-4850074
28.716	3.82914	0.384412	9.96102	2.25728e-23	1.12803e-22	chr5-97471473-97472489
5.38263	3.24179	0.325448	9.96099	2.25797e-23	1.12837e-22	chr4-81038590-81039653
18.3067	3.98984	0.40055	9.96089	2.26028e-23	1.1295e-22	chr6-39753169-39754200
10.3266	3.75531	0.377006	9.96087	2.26086e-23	1.12978e-22	chr20-54132480-54133994
7.24803	3.18959	0.320212	9.96086	2.26107e-23	1.12987e-22	chr11-86430995-86432056
86.8711	3.4137	0.342712	9.96084	2.2614e-23	1.13002e-22	chr19-1214778-1215766
38.5042	3.53949	0.35534	9.96084	2.26145e-23	1.13003e-22	chr2-44981269-44982273
8.7142	3.39025	0.340358	9.96083	2.26167e-23	1.13012e-22	chr2-104745766-104746543
8.36463	3.70896	0.372356	9.96079	2.26254e-23	1.13054e-22	chr4-109384838-109386007
116.826	3.61402	0.362827	9.96072	2.26413e-23	1.13132e-22	chr17-50272826-50273776
38.5504	4.25176	0.426855	9.96068	2.26503e-23	1.13175e-22	chr12-109871568-109872668
11.8922	3.90898	0.392443	9.96064	2.26592e-23	1.13218e-22	chr1-56399379-56400462
16.0542	3.70231	0.371695	9.96062	2.26655e-23	1.13248e-22	chr4-157388640-157390377
9.68178	3.51287	0.352678	9.96057	2.26754e-23	1.13296e-22	chr2-77609226-77610286
5.24394	3.34183	0.335506	9.96055	2.26805e-23	1.1332e-22	chr5-125492923-125493715
6.41414	3.32097	0.333413	9.96051	2.26891e-23	1.13362e-22	chr20-38767782-38768697
10.4091	3.42171	0.343531	9.9604	2.27156e-23	1.13493e-22	chr14-25680666-25681635
21.7112	3.82619	0.384142	9.96035	2.27259e-23	1.13542e-22	chr21-10415352-10416441
6.253	3.45235	0.346611	9.96029	2.27387e-23	1.13605e-22	chr1-202576675-202577588
13.5899	3.70551	0.372029	9.96027	2.27441e-23	1.1363e-22	chr8-48281728-48282752
7.75658	3.46324	0.347706	9.96026	2.2747e-23	1.13643e-22	chr12-39289859-39291403
7.49144	3.58176	0.359606	9.96024	2.27522e-23	1.13667e-22	chr6-86446453-86447438
83.3665	3.43513	0.344885	9.96023	2.2753e-23	1.1367e-22	chr2-10006194-10007282
7.13144	3.19454	0.32073	9.96021	2.27576e-23	1.13692e-22	chr21-17807797-17808874
50.1747	3.50052	0.351456	9.96007	2.27913e-23	1.13859e-22	chr9-21964861-21966004
6.05914	3.34242	0.335583	9.96005	2.27943e-23	1.13872e-22	chr4-143569967-143570963
5.6613	3.48937	0.350337	9.96004	2.27976e-23	1.13887e-22	chr8-13356885-13357868
13.2654	3.88561	0.39012	9.96003	2.28002e-23	1.13898e-22	chr6-77332734-77334740
76.5663	3.59714	0.361166	9.95981	2.28504e-23	1.14148e-22	chr8-129535445-129536448
5.85006	3.44866	0.346259	9.95979	2.28555e-23	1.14171e-22	chr17-79955917-79956702
22.8061	3.77237	0.378762	9.95975	2.28644e-23	1.14214e-22	chr3-111691046-111692068
99.6226	3.6608	0.36756	9.95974	2.2865e-23	1.14216e-22	chr11-128548499-128549553
219.267	3.46669	0.348072	9.95969	2.28781e-23	1.14279e-22	chr2-130727093-130728151
26.359	3.76335	0.377862	9.95961	2.28958e-23	1.14367e-22	chr3-108552302-108553509
44.2644	3.54169	0.355606	9.9596	2.2898e-23	1.14376e-22	chr6-140537493-140538525
169.03	3.53882	0.355324	9.95944	2.29358e-23	1.14563e-22	chr20-45293081-45294204
9.73449	3.57638	0.359095	9.95943	2.29365e-23	1.14565e-22	chr18-74064344-74065304
224.767	3.6406	0.365547	9.95932	2.29623e-23	1.14693e-22	chr22-31630239-31631425
102.472	3.57312	0.358774	9.95923	2.2983e-23	1.14794e-22	chr20-17504037-17505951
6.69099	3.28728	0.330074	9.95922	2.29852e-23	1.14804e-22	chr4-161894125-161895047
7.95344	3.45727	0.347147	9.95911	2.3012e-23	1.14936e-22	chr20-29120295-29121364
6.146	3.20826	0.322143	9.9591	2.30144e-23	1.14947e-22	chr12-62818541-62819470
11.4193	3.51465	0.352909	9.95908	2.3018e-23	1.14963e-22	chr15-26781352-26782286
20.0428	3.94266	0.39589	9.95898	2.30405e-23	1.15074e-22	chr12-689157-690208
10.354	3.93196	0.394816	9.95897	2.30435e-23	1.15087e-22	chr17-32633989-32635835
35.3186	3.93156	0.394778	9.95891	2.30573e-23	1.15154e-22	chr14-68505937-68506983
12.6224	3.69601	0.37113	9.9588	2.30828e-23	1.1528e-22	chr13-36848259-36849294
22.3608	3.7077	0.372307	9.95872	2.3101e-23	1.15369e-22	chr6-167747684-167749269
7.40244	3.76057	0.377619	9.95865	2.31176e-23	1.15451e-22	chr11-118760206-118761268
9.62002	3.20557	0.321889	9.95862	2.31253e-23	1.15488e-22	chr12-84545641-84546618
25.0424	3.85408	0.387012	9.95855	2.31407e-23	1.15563e-22	chr2-236604504-236605550
69.6553	4.09943	0.411659	9.95831	2.31981e-23	1.15848e-22	chr3-49703184-49704139
38.5498	3.77298	0.378878	9.95829	2.32016e-23	1.15864e-22	chrX-136028126-136029897
72.0968	3.89638	0.391272	9.95825	2.32115e-23	1.15912e-22	chr14-103137704-103139407
10.38	3.33423	0.33483	9.958	2.32697e-23	1.16201e-22	chr7-51692909-51693887
49.557	3.73921	0.375499	9.95797	2.32756e-23	1.16229e-22	chr11-67659059-67660012
21.4562	3.66967	0.368517	9.95793	2.32861e-23	1.1628e-22	chr15-73240682-73241604
7.87377	3.56008	0.357514	9.95786	2.33033e-23	1.16364e-22	chr2-54228462-54229486
319.413	3.62453	0.363987	9.95785	2.33058e-23	1.16375e-22	chr19-45496569-45497470
18.1243	4.17824	0.419599	9.95769	2.33418e-23	1.16553e-22	chr19-8370542-8371689
7.09461	3.13158	0.314496	9.95744	2.34019e-23	1.16852e-22	chr15-45029035-45030072
9.95729	3.64679	0.366243	9.95729	2.34365e-23	1.17023e-22	chr7-124062233-124063225
35.6878	3.5916	0.360705	9.95718	2.34618e-23	1.17148e-22	chr11-75301148-75302242
65.7268	3.66944	0.368523	9.95716	2.34665e-23	1.1717e-22	chr17-72171684-72172798
6.28543	3.50616	0.352126	9.9571	2.34803e-23	1.17237e-22	chr4-153559331-153560383
14.9882	3.95552	0.397257	9.95708	2.34865e-23	1.17266e-22	chr2-29084297-29085237
40.8634	3.70516	0.372116	9.957	2.35058e-23	1.17361e-22	chr17-29838642-29839576
32.9429	3.57801	0.359349	9.95693	2.35205e-23	1.17433e-22	chr13-31741782-31742853
32.3068	4.02151	0.40389	9.95692	2.35232e-23	1.17445e-22	chr17-20268834-20270621
10.7565	3.53195	0.354723	9.95691	2.35273e-23	1.17463e-22	chr7-120163878-120164939
25.4789	3.81192	0.382842	9.95688	2.35336e-23	1.17494e-22	chr9-137711392-137712493
9.68553	3.57961	0.359512	9.95686	2.35384e-23	1.17516e-22	chr15-77081564-77082643
172.043	4.09473	0.411247	9.95686	2.35389e-23	1.17517e-22	chr14-104137226-104139521
56.2788	3.79468	0.381113	9.95684	2.35428e-23	1.17535e-22	chr20-45097573-45098840
10.0309	3.25253	0.326664	9.9568	2.35516e-23	1.17577e-22	chr18-3961179-3962049
5.39394	2.96769	0.298057	9.95678	2.35564e-23	1.17599e-22	chr2-115432372-115433375
15.7477	3.79614	0.381264	9.95671	2.35725e-23	1.17678e-22	chr6-33661883-33663071
10.2226	3.9444	0.396155	9.95671	2.35742e-23	1.17685e-22	chr5-80182829-80183759
22.5518	3.39928	0.341412	9.95655	2.36104e-23	1.17864e-22	chr15-73082706-73083654
5.90328	3.32087	0.33354	9.95643	2.36404e-23	1.18012e-22	chr15-28217862-28218805
19.7442	3.58569	0.360141	9.95637	2.36544e-23	1.1808e-22	chr4-18635072-18636740
17.2442	3.67967	0.369582	9.9563	2.3672e-23	1.18167e-22	chrY-10912226-10913276
8.21641	3.36292	0.337773	9.95614	2.37085e-23	1.18347e-22	chr13-61878282-61879333
13.6673	3.82501	0.384186	9.95613	2.3711e-23	1.18358e-22	chr1-7505216-7506166
9.4944	3.52921	0.354477	9.95609	2.37203e-23	1.18403e-22	chr4-47552990-47554226
48.5782	3.43462	0.344977	9.95608	2.37242e-23	1.18421e-22	chr20-35359294-35360436
18.4287	4.00555	0.402326	9.95598	2.37481e-23	1.18538e-22	chr2-137947347-137948478
80.916	4.20515	0.422376	9.95593	2.37585e-23	1.18589e-22	chr10-71268191-71269248
14.477	3.62476	0.364081	9.95592	2.37613e-23	1.18601e-22	chr3-13332574-13333612
32.3929	3.68456	0.370087	9.95592	2.37625e-23	1.18606e-22	chr13-75372037-75373054
3.72746	3.15712	0.317113	9.95582	2.37854e-23	1.18719e-22	chr11-85737439-85738592
20.9325	4.32472	0.434392	9.95581	2.37882e-23	1.18731e-22	chr22-18057306-18058254
5.49064	3.16968	0.318376	9.95577	2.37974e-23	1.18775e-22	chr2-15231982-15232910
61.5383	4.01274	0.403057	9.95575	2.3803e-23	1.18801e-22	chr1-33338268-33339927
10.6615	3.59213	0.36081	9.95573	2.38066e-23	1.18818e-22	chr1-95849412-95850418
11.091	3.74852	0.376521	9.95569	2.38171e-23	1.18869e-22	chr10-38573053-38574081
98.1794	3.50848	0.35241	9.95567	2.38224e-23	1.18893e-22	chr16-46789596-46790598
5.02548	3.30026	0.331499	9.95558	2.38429e-23	1.18994e-22	chr14-30600179-30601344
39.736	4.07581	0.409403	9.95549	2.38641e-23	1.19098e-22	chr12-32522408-32523580
23.3493	3.98554	0.400338	9.95545	2.38737e-23	1.19145e-22	chr1-219567078-219568065
145.188	3.75032	0.376712	9.95541	2.38829e-23	1.19189e-22	chr16-24609659-24610903
4.59319	3.11937	0.313335	9.9554	2.38867e-23	1.19206e-22	chr12-79006112-79007015
39.1819	3.86144	0.387877	9.95532	2.39058e-23	1.193e-22	chr9-95040158-95042106
7.70472	3.51616	0.353196	9.95526	2.39189e-23	1.19364e-22	chr12-88217751-88218815
4.93638	3.28891	0.330373	9.95513	2.39504e-23	1.19519e-22	chr22-11583910-11584670
16.3428	3.90805	0.392567	9.95511	2.39557e-23	1.19544e-22	chr4-142874437-142875501
19.1638	3.83493	0.385224	9.95505	2.39713e-23	1.19621e-22	chr9-96456898-96457950
10.93	3.48385	0.349964	9.95489	2.40093e-23	1.19809e-22	chrX-141180334-141181343
12.8894	3.73143	0.374836	9.95481	2.40281e-23	1.19901e-22	chr2-6996452-6997361
8.63728	3.47654	0.349233	9.95478	2.40356e-23	1.19937e-22	chr5-102859879-102860905
23.5464	3.58437	0.360066	9.95476	2.4041e-23	1.19962e-22	chr6-144415967-144417275
4.23101	3.11939	0.313358	9.95473	2.40482e-23	1.19996e-22	chr2-176296774-176297681
9.82167	3.72727	0.374423	9.95472	2.40494e-23	1.2e-22	chr6-143716215-143717295
14.4612	3.43257	0.344819	9.95471	2.40532e-23	1.20018e-22	chr3-9757157-9758028
28.6659	4.32143	0.434119	9.95448	2.41086e-23	1.20292e-22	chr20-59831194-59832298
7.36946	3.60442	0.362092	9.95441	2.4125e-23	1.20373e-22	chr6-90084846-90085897
10.9562	3.65144	0.366819	9.95436	2.41383e-23	1.20437e-22	chr13-29903707-29904992
6.3777	3.63141	0.364809	9.95427	2.4159e-23	1.20539e-22	chrX-63192293-63193273
198.813	4.27811	0.429781	9.95418	2.41808e-23	1.20646e-22	chr15-77543022-77543946
6.26804	3.21805	0.323291	9.95404	2.42141e-23	1.20811e-22	chr4-102566657-102567615
18.8684	3.62088	0.363762	9.95398	2.42286e-23	1.20881e-22	chr2-54630711-54631711
13.3167	3.40789	0.342365	9.95397	2.42324e-23	1.20899e-22	chr5-63175889-63176887
89.4986	3.6903	0.370737	9.95395	2.42377e-23	1.20924e-22	chr11-57513879-57514920
181.493	3.97978	0.39982	9.95391	2.4246e-23	1.20963e-22	chr17-81959323-81960290
40.0291	3.53412	0.355051	9.95385	2.42617e-23	1.2104e-22	chr11-73140423-73141452
13.8327	3.53874	0.355516	9.95383	2.4265e-23	1.21055e-22	chr10-132118037-132119059
22.9173	3.98763	0.400613	9.95382	2.42693e-23	1.21075e-22	chr22-20728730-20729808
16.9138	3.94477	0.396309	9.95378	2.42778e-23	1.21115e-22	chrX-105259320-105261294
84.2229	3.95235	0.397074	9.9537	2.42969e-23	1.21209e-22	chr1-27668906-27669885
65.1916	3.53096	0.354745	9.95352	2.43424e-23	1.21434e-22	chr10-3346751-3347935
12.8151	3.56513	0.358178	9.9535	2.43457e-23	1.21449e-22	chr4-162864424-162865501
8.43141	3.46923	0.348545	9.95345	2.43577e-23	1.21508e-22	chr13-80280909-80281778
265.932	4.0715	0.409057	9.95337	2.4378e-23	1.21607e-22	chr18-35580822-35582123
5.56155	3.34506	0.336074	9.95334	2.43864e-23	1.21648e-22	chr7-118512131-118512972
31.9855	3.5915	0.360835	9.95333	2.43894e-23	1.21661e-22	chr11-122633003-122634156
40.565	3.28379	0.32992	9.9533	2.43945e-23	1.21685e-22	chr3-117745749-117746759
9.85729	3.56473	0.358146	9.95329	2.43987e-23	1.21704e-22	chr5-102018428-102019456
11.0511	3.40184	0.341781	9.95325	2.4407e-23	1.21743e-22	chr9-122203954-122205151
4.94977	3.34201	0.335771	9.95324	2.44108e-23	1.21761e-22	chr11-131824585-131825614
8.33439	3.40696	0.342297	9.95323	2.44131e-23	1.21771e-22	chr11-77591554-77592469
13.4691	3.47999	0.349635	9.95322	2.44147e-23	1.21777e-22	chr2-233014421-233015538
31.0383	4.20019	0.421994	9.95321	2.44175e-23	1.21789e-22	chr11-9146176-9147109
4.69288	3.26317	0.327851	9.9532	2.44197e-23	1.21799e-22	chr5-84070634-84071666
5.51633	3.20388	0.321897	9.95312	2.44388e-23	1.21892e-22	chr7-117593406-117594344
33.0807	3.98553	0.400431	9.95309	2.44482e-23	1.21938e-22	chr16-72066376-72067396
13.3231	3.44542	0.346167	9.95305	2.44576e-23	1.21983e-22	chr9-62830544-62831518
4.28659	3.12326	0.313803	9.95293	2.44876e-23	1.22131e-22	chr4-15070297-15071229
139.23	4.10892	0.412838	9.95287	2.45011e-23	1.22196e-22	chr12-52009907-52010885
24.5327	3.61761	0.363477	9.95277	2.45252e-23	1.22315e-22	chr4-187123940-187124974
5.09238	3.29378	0.330941	9.95276	2.4528e-23	1.22327e-22	chr4-109029874-109030792
5.07076	3.21418	0.322945	9.95272	2.45395e-23	1.22383e-22	chr14-47203042-47203993
50.282	3.66549	0.368295	9.95259	2.45698e-23	1.22533e-22	chr16-20383008-20384212
18.1986	4.00001	0.401907	9.95257	2.45745e-23	1.22554e-22	chr6-226908-228376
114.603	3.46164	0.347819	9.95241	2.46144e-23	1.22752e-22	chr7-87475288-87476304
54.893	3.57442	0.359151	9.95239	2.46199e-23	1.22777e-22	chr9-128083583-128084527
8.22002	3.27005	0.32857	9.95237	2.46256e-23	1.22804e-22	chr4-173717230-173718258
3.34762	3.04402	0.30586	9.95234	2.46317e-23	1.22833e-22	chr16-66666866-66667807
33.3417	4.14308	0.416292	9.95233	2.46355e-23	1.2285e-22	chr22-48591495-48592608
67.1058	3.66764	0.368526	9.95219	2.46701e-23	1.23021e-22	chr9-130689693-130690758
11.7109	3.28547	0.330127	9.95214	2.46826e-23	1.23082e-22	chr7-102201219-102202235
8.48825	3.3968	0.341315	9.95209	2.46936e-23	1.23135e-22	chr18-30390706-30391698
11.1632	3.68692	0.370475	9.95187	2.47479e-23	1.23404e-22	chr10-88728208-88729091
26.4581	3.51553	0.353253	9.95187	2.47481e-23	1.23404e-22	chr18-10668707-10670115
15.6594	3.80546	0.382386	9.95187	2.47485e-23	1.23404e-22	chr4-132343812-132345502
184.602	3.61961	0.363712	9.95186	2.47525e-23	1.23422e-22	chr14-32201102-32202148
369.262	3.48816	0.350505	9.95183	2.47581e-23	1.23448e-22	chr6-158999373-159000364
12.2429	3.7588	0.3777	9.9518	2.4766e-23	1.23486e-22	chr14-21467282-21468867
11.2219	3.873	0.389177	9.95178	2.47713e-23	1.2351e-22	chr4-187962486-187963575
11.7123	3.72296	0.3741	9.95176	2.47762e-23	1.23533e-22	chr5-65766766-65767846
30.0347	3.70442	0.372238	9.95174	2.47802e-23	1.23552e-22	chr3-185575104-185576173
9.45844	3.64788	0.366558	9.95171	2.47887e-23	1.23592e-22	chrX-9856380-9857439
12.7941	3.70246	0.372044	9.95166	2.48003e-23	1.23648e-22	chr7-90710142-90710971
11.1622	3.82369	0.384227	9.95164	2.4805e-23	1.2367e-22	chr1-233024826-233025846
11.6103	3.46041	0.347724	9.95158	2.48212e-23	1.2375e-22	chr3-194736008-194737197
6.57893	3.49163	0.350863	9.95156	2.4825e-23	1.23766e-22	chr5-76942354-76943338
37.4879	3.75201	0.377028	9.95154	2.48303e-23	1.23791e-22	chrX-25143577-25144715
6.83444	3.23978	0.325556	9.95152	2.4835e-23	1.23813e-22	chr8-113489349-113490369
11.7283	3.82313	0.384176	9.95151	2.48378e-23	1.23825e-22	chr20-30602472-30604411
6.64366	3.22964	0.324539	9.95147	2.48488e-23	1.23879e-22	chr12-38436651-38437701
4.02849	3.26837	0.328432	9.95145	2.48547e-23	1.23906e-22	chr12-14910737-14911687
9.11893	3.79156	0.381012	9.95131	2.48895e-23	1.24078e-22	chr6-78693554-78695266
7.36185	3.58529	0.360285	9.95125	2.49028e-23	1.24143e-22	chr1-95742255-95743251
9.76904	3.64316	0.366107	9.9511	2.49408e-23	1.24331e-22	chr4-47710506-47711531
40.5621	4.3302	0.435148	9.95109	2.49441e-23	1.24346e-22	chr20-59602869-59603817
14.2838	4.0747	0.409474	9.95108	2.49461e-23	1.24353e-22	chr4-4615032-4616173
50.0473	4.3182	0.433945	9.95105	2.49545e-23	1.24394e-22	chr20-11542747-11545528
17.0602	3.42771	0.34446	9.95098	2.49713e-23	1.24476e-22	chr7-44056408-44057513
9.2899	3.56223	0.35798	9.95093	2.49846e-23	1.24541e-22	chr5-14211790-14212787
123.246	3.55559	0.357316	9.95084	2.50056e-23	1.24643e-22	chr6-149925536-149926686
10.693	3.76878	0.37874	9.95082	2.50102e-23	1.24665e-22	chrX-94977473-94978682
71.5831	3.98414	0.400388	9.95071	2.5039e-23	1.24807e-22	chr14-36646720-36648494
9.08046	3.71578	0.373422	9.95063	2.50587e-23	1.24903e-22	chr5-45847582-45848546
8.02926	3.7416	0.376017	9.95062	2.50629e-23	1.24922e-22	chr14-59712862-59713869
80.7692	4.1539	0.417455	9.95051	2.50882e-23	1.25047e-22	chr2-70089292-70090258
8.70398	3.44924	0.34664	9.95049	2.50932e-23	1.2507e-22	chr1-115497998-115498998
45.154	4.22348	0.424453	9.95041	2.51145e-23	1.25174e-22	chr11-68381318-68382386
45.5771	3.54353	0.35612	9.95039	2.51209e-23	1.25205e-22	chr11-9506420-9507378
64.4363	3.64948	0.366768	9.95038	2.51222e-23	1.25209e-22	chr1-20361486-20362492
20.2212	3.89298	0.39124	9.95037	2.51241e-23	1.25217e-22	chr3-125054386-125055238
15.4161	3.56383	0.358162	9.95033	2.51354e-23	1.25272e-22	chr21-36874450-36875405
25.0976	4.06047	0.408076	9.95029	2.51458e-23	1.25322e-22	chr17-66461724-66462690
72.7612	3.7413	0.376007	9.95007	2.52004e-23	1.25592e-22	chr11-19576978-19578716
5.37819	3.28344	0.329992	9.95004	2.52071e-23	1.25622e-22	chr13-37145719-37146661
123.129	3.77079	0.378972	9.95004	2.52069e-23	1.25622e-22	chr14-75702034-75703401
74.8514	3.52572	0.354343	9.95002	2.52143e-23	1.25657e-22	chr19-16382957-16383976
193.26	3.57029	0.358823	9.94999	2.52196e-23	1.25681e-22	chr11-46242987-46243939
12.6126	3.87183	0.38913	9.94995	2.52297e-23	1.2573e-22	chr21-39530726-39532812
18.0123	4.13318	0.415398	9.94992	2.52387e-23	1.25773e-22	chr12-19214314-19215596
44.8757	3.53228	0.355006	9.94992	2.52398e-23	1.25777e-22	chr7-2537859-2538813
8.35371	3.42538	0.344264	9.94986	2.52535e-23	1.25844e-22	chr6-164086672-164087656
6.17672	3.15115	0.316704	9.94984	2.52597e-23	1.25873e-22	chr14-40850045-40851191
6.63842	3.21659	0.323283	9.94978	2.52749e-23	1.25947e-22	chr14-29657357-29658282
18.128	4.06355	0.408409	9.94971	2.52926e-23	1.26033e-22	chr2-157055639-157057061
15.6179	3.52006	0.353787	9.94968	2.53006e-23	1.26072e-22	chr9-65423079-65424812
6.55402	3.29212	0.330877	9.94966	2.53034e-23	1.26084e-22	chr1-183771476-183772481
14.8438	3.72647	0.374533	9.94965	2.53082e-23	1.26106e-22	chr2-20235617-20236699
139.936	3.44602	0.346347	9.94962	2.53143e-23	1.26135e-22	chr1-94247143-94248120
17.5366	3.82622	0.38456	9.9496	2.53195e-23	1.26159e-22	chr3-146064040-146065118
5.67787	3.4023	0.34196	9.94942	2.53655e-23	1.26386e-22	chr9-91220625-91222036
12.85	3.505	0.352286	9.94931	2.53928e-23	1.26521e-22	chr12-82018332-82019440
158.591	3.39677	0.341409	9.94927	2.54047e-23	1.26578e-22	chr4-48016248-48017182
45.7577	3.62975	0.364827	9.94925	2.54086e-23	1.26596e-22	chr5-142866643-142867699
30.7144	4.17533	0.419667	9.94917	2.54307e-23	1.26704e-22	chr20-25009389-25010434
13.0054	3.45893	0.347663	9.9491	2.54487e-23	1.26792e-22	chr6-99396588-99397724
4.85815	3.31146	0.332844	9.949	2.54723e-23	1.26908e-22	chr9-77764300-77765197
7.52428	3.51324	0.353126	9.94897	2.54798e-23	1.26944e-22	chr1-182218490-182219662
34.4322	3.83513	0.385481	9.94896	2.54825e-23	1.26955e-22	chr6-73609936-73611146
6.01708	3.47633	0.349416	9.94896	2.54838e-23	1.2696e-22	chr1-100586677-100587576
71.7808	3.66454	0.368338	9.94885	2.55114e-23	1.27096e-22	chr14-95560489-95561572
88.5657	3.88095	0.390091	9.94883	2.55153e-23	1.27114e-22	chr19-48970564-48971557
11.6269	3.66824	0.368714	9.94875	2.55383e-23	1.27225e-22	chr6-76631666-76632817
14.1543	3.81504	0.383469	9.94875	2.55381e-23	1.27225e-22	chr11-114217601-114218487
13.4248	3.71359	0.373275	9.94868	2.55548e-23	1.27306e-22	chr14-57774422-57775411
18.5879	3.51953	0.353772	9.94858	2.55818e-23	1.27438e-22	chr2-180870585-180872501
21.08	4.00194	0.402264	9.94854	2.55907e-23	1.27481e-22	chr1-174800299-174801020
29.8273	3.94104	0.396144	9.94851	2.55992e-23	1.27521e-22	chr1-230119692-230121539
5.22979	3.26481	0.328173	9.94846	2.56108e-23	1.27578e-22	chr14-38899174-38900120
128.395	3.79675	0.381643	9.94842	2.56231e-23	1.27637e-22	chr11-62443977-62445028
7.94767	3.40504	0.342272	9.94836	2.56371e-23	1.27705e-22	chr15-39772018-39773028
21.549	3.5445	0.356292	9.94832	2.5648e-23	1.27758e-22	chr14-78163832-78164817
15.6473	3.72044	0.373978	9.94829	2.56551e-23	1.27791e-22	chr1-230316693-230317628
5.97073	3.35746	0.337494	9.94819	2.568e-23	1.27913e-22	chr5-102178877-102179924
5.87769	3.3161	0.333338	9.94817	2.56871e-23	1.27947e-22	chr16-56205985-56207073
38.8223	3.9045	0.392486	9.94813	2.56961e-23	1.2799e-22	chr17-75370005-75370967
7.1617	3.46703	0.348512	9.94808	2.57105e-23	1.2806e-22	chr3-99533426-99534430
8.97033	3.56588	0.358452	9.94799	2.57316e-23	1.28164e-22	chr5-61823302-61824225
28.898	3.78465	0.380446	9.94791	2.57532e-23	1.28269e-22	chr17-81576388-81577570
17.9558	3.87693	0.389723	9.9479	2.57557e-23	1.2828e-22	chrX-33183099-33184059
7.0308	3.41845	0.343636	9.94788	2.57621e-23	1.2831e-22	chr11-81222320-81223303
8.56705	3.58353	0.360233	9.94781	2.57797e-23	1.28396e-22	chr3-106357698-106358688
19.8427	3.83075	0.385085	9.94779	2.57837e-23	1.28414e-22	chr6-70309052-70310789
10.1577	3.91675	0.393732	9.94775	2.57952e-23	1.2847e-22	chr12-100841558-100842718
6.16355	3.28989	0.330718	9.94772	2.58033e-23	1.28508e-22	chr13-53123235-53124181
46.5762	4.07107	0.409249	9.94768	2.5814e-23	1.2856e-22	chr2-127884331-127885461
6.93026	3.37732	0.339511	9.94761	2.58313e-23	1.28645e-22	chr12-114360136-114360983
4.33049	3.28777	0.330509	9.94759	2.58358e-23	1.28665e-22	chr2-61132551-61133521
49.9828	3.67735	0.369673	9.94757	2.58413e-23	1.28691e-22	chr2-28707271-28708261
80.2062	3.63173	0.365088	9.94753	2.58519e-23	1.28742e-22	chr7-151367834-151368790
12.53	3.24707	0.326421	9.94751	2.58568e-23	1.28765e-22	chr3-155354590-155355610
13.3877	4.04349	0.406485	9.94744	2.58755e-23	1.28856e-22	chr2-197085301-197087030
8.58209	3.4266	0.344471	9.94742	2.58796e-23	1.28875e-22	chr21-28519932-28521060
16.5211	3.73564	0.375539	9.94741	2.58835e-23	1.28892e-22	chr14-20530578-20531675
7.28345	3.51123	0.352981	9.94739	2.58894e-23	1.2892e-22	chr14-44672141-44673157
28.0937	4.07475	0.409633	9.94732	2.59067e-23	1.29004e-22	chr6-110053213-110054236
202.078	3.48484	0.350332	9.94724	2.59267e-23	1.29102e-22	chr1-47437356-47438345
7.02361	3.26415	0.328147	9.94721	2.5935e-23	1.29142e-22	chr3-86759444-86760480
53.4151	3.78604	0.380618	9.94711	2.59616e-23	1.29273e-22	chr5-55231034-55232047
34.3371	4.01791	0.403933	9.94695	2.60019e-23	1.29472e-22	chr17-80460165-80461124
65.4061	3.44169	0.346008	9.94687	2.60234e-23	1.29577e-22	chr8-81569636-81571767
16.8579	4.01432	0.403576	9.94686	2.60254e-23	1.29585e-22	chr22-23083013-23083987
10.2778	3.47762	0.34962	9.94686	2.6026e-23	1.29586e-22	chr5-116063345-116064461
10.0385	3.32478	0.334256	9.94679	2.60445e-23	1.29676e-22	chr11-83325810-83326817
3.72861	2.88187	0.289731	9.94671	2.60649e-23	1.29776e-22	chr16-35224513-35225524
59.9209	3.64747	0.366705	9.9466	2.60956e-23	1.29928e-22	chr20-17995804-17996777
36.4313	3.71616	0.373612	9.94657	2.61029e-23	1.29962e-22	chr21-31785103-31786526
8.72925	3.35556	0.337362	9.94647	2.61279e-23	1.30085e-22	chr5-24138640-24139580
8.20778	3.63196	0.365154	9.9464	2.61478e-23	1.30182e-22	chr4-134176477-134178329
10.9841	3.40689	0.342527	9.94635	2.61602e-23	1.30242e-22	chr2-182105892-182106961
15.5762	4.0826	0.410463	9.94632	2.61688e-23	1.30283e-22	chr15-82108194-82109165
12.0306	3.71069	0.373083	9.946	2.62513e-23	1.30692e-22	chr1-207659523-207660565
21.2717	4.28912	0.431241	9.94598	2.62568e-23	1.30718e-22	chr17-57941672-57942632
26.8666	3.36845	0.338679	9.94587	2.62865e-23	1.30864e-22	chr1-76247157-76248359
7.1632	3.48249	0.350145	9.94584	2.62935e-23	1.30897e-22	chr17-5588145-5589489
11.335	3.68037	0.370041	9.94583	2.62969e-23	1.30912e-22	chr4-106718317-106719304
7.48526	3.62143	0.364116	9.94582	2.63e-23	1.30926e-22	chr8-132024112-132025152
8.02123	3.78443	0.380507	9.94577	2.63141e-23	1.30994e-22	chr6-68690906-68691843
4.8157	3.27986	0.329774	9.94575	2.63173e-23	1.31009e-22	chr4-122912745-122913606
284.734	3.522	0.354123	9.94569	2.63333e-23	1.31086e-22	chr17-45135087-45136026
5.96791	3.68464	0.370478	9.94563	2.6349e-23	1.31163e-22	chr5-32127618-32128754
6.59639	3.47349	0.349251	9.94554	2.6375e-23	1.3129e-22	chr6-63203249-63204248
6.09132	3.40537	0.342404	9.94548	2.63888e-23	1.31357e-22	chr2-32617036-32617911
14.6327	3.90169	0.392309	9.94545	2.6398e-23	1.31399e-22	chr5-124237809-124238822
27.4706	4.08029	0.410267	9.94545	2.63977e-23	1.31399e-22	chr19-42563085-42564021
20.9169	3.31866	0.333689	9.94537	2.64182e-23	1.31498e-22	chr21-35206874-35207896
30.4947	4.31178	0.433551	9.94528	2.6442e-23	1.31615e-22	chr11-126419599-126420760
12.9064	3.64177	0.366181	9.94528	2.64431e-23	1.31618e-22	chr16-34065394-34066419
9.64749	3.35324	0.337171	9.94523	2.64556e-23	1.31679e-22	chr14-41678743-41680602
7.74875	3.47009	0.348921	9.9452	2.64632e-23	1.31715e-22	chr4-176600602-176601659
91.262	3.54716	0.356673	9.94513	2.64835e-23	1.31814e-22	chr15-40063136-40064102
49.1445	3.35455	0.337308	9.94508	2.64969e-23	1.31879e-22	chr10-29240798-29241857
78.4657	3.5007	0.352005	9.94504	2.65071e-23	1.31928e-22	chr2-170529963-170530993
51.8779	3.60722	0.362716	9.94502	2.65119e-23	1.3195e-22	chr1-216530975-216532873
122.297	3.58905	0.36089	9.94498	2.65214e-23	1.31996e-22	chr9-107465415-107466390
9.35259	3.08259	0.309969	9.94481	2.6568e-23	1.32226e-22	chr6-90129751-90130768
13.0925	3.93932	0.39612	9.94478	2.65773e-23	1.32271e-22	chrX-81867971-81869988
159.971	4.39345	0.441786	9.94475	2.65841e-23	1.32302e-22	chr10-30783585-30784475
7.14573	3.51578	0.353532	9.94473	2.65901e-23	1.32331e-22	chr14-77916401-77917280
9.7769	4.02488	0.404731	9.94458	2.66306e-23	1.3253e-22	chr6-46239791-46241672
23.0499	3.70548	0.372615	9.94454	2.66389e-23	1.3257e-22	chr18-54246592-54247720
8.83941	3.64275	0.366307	9.94453	2.66428e-23	1.32588e-22	chr6-54757499-54758649
28.9603	3.46042	0.347973	9.94452	2.66454e-23	1.32599e-22	chr3-114290492-114291593
14.2819	3.45688	0.347618	9.94449	2.66544e-23	1.32642e-22	chr6-111517554-111518725
14.5042	3.70806	0.372876	9.94448	2.66565e-23	1.32651e-22	chr3-112884753-112886363
10.3348	3.69668	0.371733	9.94444	2.66665e-23	1.32698e-22	chr7-7779382-7780577
4.99761	3.28352	0.330187	9.94444	2.66671e-23	1.32699e-22	chr18-63559449-63560360
215.909	4.16527	0.418854	9.94443	2.66692e-23	1.32708e-22	chr16-635878-636622
25.789	4.13918	0.416235	9.94433	2.66974e-23	1.32847e-22	chr6-158005354-158006680
6.9173	3.38415	0.340312	9.94424	2.67193e-23	1.32954e-22	chr4-180875039-180876037
37.4823	4.35939	0.438387	9.94416	2.67417e-23	1.33064e-22	chr5-137254380-137255385
6.27853	3.40711	0.342629	9.94402	2.67784e-23	1.33245e-22	chr13-88051685-88052616
13.4348	4.04294	0.40657	9.94401	2.67835e-23	1.33268e-22	chr9-77819297-77820902
4.37626	3.35237	0.337125	9.94399	2.67871e-23	1.33284e-22	chr5-84435624-84436592
44.6644	3.49908	0.351879	9.94399	2.67889e-23	1.33291e-22	chr22-46609110-46611119
16.6586	3.52374	0.354361	9.94393	2.6805e-23	1.3337e-22	chr4-159278050-159279053
30.2039	3.93687	0.395908	9.9439	2.68109e-23	1.33397e-22	chr9-124218374-124219426
4.80431	3.48488	0.350454	9.9439	2.68112e-23	1.33397e-22	chr18-78103828-78105028
19.9548	3.84442	0.386614	9.94383	2.68295e-23	1.33486e-22	chr8-30201890-30202959
6.56224	3.33978	0.335868	9.94373	2.68591e-23	1.33631e-22	chr3-98276258-98277177
6.64241	3.78296	0.380439	9.94367	2.68731e-23	1.33699e-22	chr1-45620577-45622072
27.383	3.93439	0.395669	9.94363	2.68854e-23	1.33759e-22	chr9-128720933-128721884
15.6027	3.43116	0.345065	9.94353	2.69119e-23	1.33889e-22	chr11-86676134-86677288
6.90308	3.50312	0.352304	9.94346	2.69314e-23	1.33984e-22	chr11-12326686-12327621
32.6312	3.85111	0.387303	9.94342	2.69421e-23	1.34036e-22	chr6-35203079-35204122
5.88589	3.37079	0.339	9.94335	2.6961e-23	1.34128e-22	chr3-163753449-163754369
6.49239	3.47146	0.349128	9.94323	2.69922e-23	1.34281e-22	chr13-56338780-56339798
41.9248	3.84021	0.386214	9.94321	2.69997e-23	1.34316e-22	chr16-10738002-10738899
33.2695	3.71316	0.373438	9.9432	2.70018e-23	1.34325e-22	chr7-90454978-90456017
25.37	4.08984	0.411321	9.94317	2.70098e-23	1.34363e-22	chr16-50554964-50556770
108.934	4.23333	0.425753	9.94315	2.7014e-23	1.34382e-22	chr16-11257062-11258005
16.8262	3.96986	0.399257	9.94314	2.70187e-23	1.34404e-22	chr1-27939948-27940931
6.67315	3.60702	0.362767	9.94308	2.70339e-23	1.34478e-22	chr8-82735723-82736737
12.2093	3.72835	0.374971	9.94302	2.70488e-23	1.34548e-22	chr2-178761172-178762477
19.7971	4.13555	0.415924	9.94303	2.70486e-23	1.34548e-22	chr12-11814405-11815271
34.4211	3.6877	0.370885	9.94296	2.70664e-23	1.34634e-22	chr11-121334978-121336040
91.6604	3.6702	0.369126	9.94295	2.7069e-23	1.34645e-22	chr1-166164713-166165768
13.7847	3.81048	0.383238	9.94286	2.7093e-23	1.34763e-22	chr2-97690997-97692313
8.30025	3.31298	0.333205	9.94278	2.71146e-23	1.34868e-22	chr7-90914644-90915691
4.71686	3.33929	0.335852	9.94273	2.71279e-23	1.34933e-22	chrX-128520323-128521300
103.428	3.44411	0.346395	9.94272	2.71322e-23	1.34952e-22	chr6-75201718-75202692
8.69481	3.49976	0.351994	9.94269	2.71391e-23	1.34985e-22	chr8-95872165-95873178
8.75071	3.50239	0.352269	9.94237	2.72266e-23	1.35417e-22	chr3-133705866-133706728
8.78869	3.70481	0.372628	9.94237	2.72268e-23	1.35417e-22	chr5-61393963-61394892
18.9598	3.84059	0.386289	9.94228	2.72524e-23	1.35542e-22	chr14-54442698-54443660
6.17639	3.61893	0.363996	9.94222	2.72668e-23	1.35612e-22	chr16-56241694-56242215
19.5897	3.53804	0.355862	9.94217	2.72821e-23	1.35686e-22	chr8-33624107-33625253
7.093	3.58813	0.360907	9.94198	2.73348e-23	1.35947e-22	chr6-38256549-38257496
18.0934	3.6077	0.362876	9.94197	2.73373e-23	1.35958e-22	chr7-99305405-99307164
8.02476	3.52296	0.354353	9.94196	2.73407e-23	1.35973e-22	chr11-6217055-6218098
83.3405	3.75002	0.377192	9.94195	2.7342e-23	1.35977e-22	chrX-72126188-72127253
236.615	3.38073	0.340049	9.94188	2.73625e-23	1.36078e-22	chr7-90403180-90404134
9.41203	3.59591	0.361697	9.94178	2.73878e-23	1.36202e-22	chr11-42065852-42066845
11.6305	3.81567	0.383803	9.94173	2.74037e-23	1.36279e-22	chrX-35150414-35151546
18.8705	3.91101	0.393397	9.94163	2.74297e-23	1.36406e-22	chr6-90482961-90483877
27.8115	3.63821	0.365957	9.94162	2.74336e-23	1.36423e-22	chr6-28133831-28134910
12.3914	3.45205	0.347234	9.94154	2.74541e-23	1.36524e-22	chr7-116726522-116727959
7.9314	3.52656	0.35473	9.94154	2.74547e-23	1.36525e-22	chr5-64489629-64490479
9.04017	3.78855	0.381083	9.94153	2.74586e-23	1.36542e-22	chr8-27736228-27737572
5.15018	3.37423	0.339408	9.94151	2.7463e-23	1.36562e-22	chrX-93236596-93237426
7.64661	3.51882	0.353955	9.94143	2.74849e-23	1.36669e-22	chr14-25407825-25408843
16.1153	3.94476	0.396801	9.94142	2.74887e-23	1.36686e-22	chr6-157057993-157059099
23.6041	3.97356	0.399699	9.9414	2.74949e-23	1.36715e-22	chr22-19105628-19106754
88.8173	3.35264	0.337242	9.94137	2.7503e-23	1.36754e-22	chr9-16871183-16872264
9.34674	3.58817	0.360945	9.94104	2.75922e-23	1.37195e-22	chr5-114258688-114259719
6.09922	3.49986	0.352062	9.94103	2.75972e-23	1.37218e-22	chr8-129886962-129887825
14.3262	3.81228	0.383494	9.94092	2.76254e-23	1.37357e-22	chr4-70605955-70606953
5.0612	3.17538	0.31943	9.94077	2.76684e-23	1.37569e-22	chr5-128961812-128962844
12.2138	3.3411	0.336104	9.94067	2.76953e-23	1.37701e-22	chr1-113858043-113858967
39.6075	3.4111	0.343147	9.94064	2.77054e-23	1.37749e-22	chr8-54554028-54555048
20.4678	3.59211	0.361358	9.94058	2.77195e-23	1.37817e-22	chr13-41918927-41920259
4.81401	3.1736	0.31926	9.94049	2.77462e-23	1.37949e-22	chr4-158261164-158262141
7.17751	3.48712	0.3508	9.94047	2.77508e-23	1.3797e-22	chr5-107347334-107348313
11.3884	3.98732	0.401125	9.94034	2.77863e-23	1.38144e-22	chr3-46471013-46472676
14.9437	4.08915	0.411373	9.94025	2.78115e-23	1.38268e-22	chr13-33536509-33537474
6.39692	3.49983	0.352087	9.94022	2.782e-23	1.38308e-22	chr11-118591245-118592274
129.338	3.42674	0.344742	9.94	2.78826e-23	1.38617e-22	chr20-57428505-57429539
9.966	3.55625	0.357779	9.93979	2.79406e-23	1.38904e-22	chr4-91167717-91168722
4.8682	3.17996	0.319923	9.93979	2.79424e-23	1.38911e-22	chrX-132628465-132629364
4.35194	3.3297	0.334987	9.93978	2.79453e-23	1.38923e-22	chr20-18219386-18220349
14.0583	3.40269	0.342335	9.93968	2.79732e-23	1.3906e-22	chr19-14552947-14553876
115.892	3.5069	0.352819	9.93967	2.7974e-23	1.39062e-22	chr15-36886930-36887908
3.91033	3.31364	0.333376	9.93966	2.79772e-23	1.39076e-22	chrY-19432868-19433811
32.6196	3.72808	0.375071	9.93965	2.79806e-23	1.39091e-22	chr9-83937401-83938461
114.36	3.60689	0.362881	9.9396	2.79939e-23	1.39156e-22	chr1-200971722-200972730
11.5893	3.81878	0.384199	9.93959	2.79975e-23	1.39172e-22	chr6-68701144-68702764
6.8322	3.29639	0.331644	9.93956	2.80067e-23	1.39215e-22	chr3-86910727-86911631
14.2033	3.82237	0.384562	9.93954	2.80122e-23	1.39241e-22	chr4-131729068-131730174
7.56382	3.42373	0.344457	9.9395	2.80241e-23	1.39298e-22	chrX-111091229-111092198
4.93368	3.18294	0.320232	9.93947	2.80303e-23	1.39327e-22	chr11-103336489-103337537
65.9865	4.49769	0.45251	9.93943	2.80427e-23	1.39387e-22	chr17-78878741-78880429
116.252	3.52806	0.354958	9.93938	2.80563e-23	1.39453e-22	chr2-106065203-106066212
24.0194	3.81135	0.38346	9.93938	2.80572e-23	1.39455e-22	chr5-78964605-78965589
26.0507	4.20535	0.4231	9.93938	2.80581e-23	1.39458e-22	chr1-64039126-64040185
37.2875	3.92816	0.395213	9.93935	2.80649e-23	1.3949e-22	chr5-91296145-91297226
33.6079	3.52196	0.354347	9.9393	2.80791e-23	1.39558e-22	chr16-58753417-58754499
44.3571	3.5417	0.356334	9.93927	2.8087e-23	1.39596e-22	chr12-21772975-21773868
14.618	3.70053	0.372317	9.9392	2.81083e-23	1.397e-22	chr16-34158730-34160401
7.0525	3.47782	0.34991	9.93918	2.8113e-23	1.39721e-22	chr3-113735254-113736131
6.62543	3.44006	0.346112	9.93915	2.81217e-23	1.39763e-22	chr7-116249749-116250745
34.6592	4.01149	0.403612	9.93898	2.81706e-23	1.40004e-22	chr17-27632519-27634376
14.8515	3.52829	0.354996	9.93897	2.81724e-23	1.40011e-22	chr20-25774244-25775319
5.89106	3.37117	0.33919	9.93887	2.82019e-23	1.40155e-22	chr3-144304336-144305269
22.1324	3.57757	0.359958	9.93885	2.82072e-23	1.4018e-22	chr14-57870765-57872057
4.0279	2.86258	0.288022	9.93877	2.82301e-23	1.40292e-22	chr6-106201582-106202499
8.89229	3.50957	0.353123	9.93866	2.82594e-23	1.40435e-22	chr8-46571465-46572411
12.0293	3.46047	0.348183	9.93865	2.82617e-23	1.40445e-22	chr18-33382449-33383511
105.007	3.53223	0.355409	9.93851	2.83022e-23	1.40644e-22	chr2-99614999-99616092
6.83878	3.49653	0.351818	9.93848	2.83125e-23	1.40694e-22	chr4-102714663-102715673
8.30665	3.49987	0.352163	9.93821	2.83889e-23	1.41071e-22	chr5-19819508-19820821
25.7113	3.89172	0.391593	9.93818	2.83968e-23	1.41109e-22	chr14-84090296-84091443
32.4576	3.54179	0.356383	9.93816	2.84027e-23	1.41136e-22	chr9-4080727-4081798
34.9717	3.84372	0.386765	9.93813	2.84111e-23	1.41176e-22	chr4-185144591-185146192
6.10694	3.23846	0.325863	9.93812	2.84132e-23	1.41185e-22	chr13-77744448-77745235
5.27756	3.4171	0.343838	9.93811	2.84178e-23	1.41205e-22	chr4-167128388-167129486
16.2144	3.91017	0.393453	9.9381	2.84209e-23	1.41219e-22	chr6-130743867-130745280
5.80989	3.44092	0.346236	9.93809	2.84233e-23	1.41229e-22	chr2-16005981-16006960
4.72144	3.32033	0.334108	9.9379	2.84756e-23	1.41487e-22	chr2-79931575-79932494
6.2286	3.39859	0.341984	9.93786	2.84881e-23	1.41547e-22	chr8-91909417-91910477
26.0667	3.76514	0.37887	9.93783	2.84971e-23	1.4159e-22	chr5-11273210-11274338
8.41408	3.44219	0.346378	9.93765	2.85474e-23	1.41838e-22	chr8-122497439-122498431
8.70596	3.58333	0.360582	9.93763	2.85544e-23	1.41871e-22	chr1-178769138-178770076
6.87249	3.439	0.34606	9.9376	2.85618e-23	1.41906e-22	chr11-106652021-106653018
6.26709	3.49454	0.351648	9.9376	2.85638e-23	1.41914e-22	chr3-86928790-86929801
43.5212	3.68583	0.370898	9.93757	2.8571e-23	1.41948e-22	chr4-14827099-14828502
23.5103	3.68991	0.371311	9.93753	2.85823e-23	1.42002e-22	chr2-224650515-224651533
10.335	3.71572	0.373908	9.93751	2.85892e-23	1.42034e-22	chr8-26324251-26325228
19.3228	3.95507	0.397997	9.93743	2.86111e-23	1.42139e-22	chr3-116441484-116442279
41.5746	3.92018	0.394486	9.93743	2.8611e-23	1.42139e-22	chr11-64934738-64936302
19.9152	3.69094	0.371419	9.93741	2.86163e-23	1.42163e-22	chr12-62123393-62124326
7.51175	3.34332	0.336441	9.9373	2.86477e-23	1.42317e-22	chr2-235236291-235237200
19.4677	4.17575	0.42021	9.93729	2.86529e-23	1.42341e-22	chr18-25037992-25038981
20.1315	3.84303	0.38673	9.93726	2.86602e-23	1.42375e-22	chr15-99117352-99118328
48.899	3.84695	0.387123	9.93726	2.86611e-23	1.42378e-22	chr8-108081364-108082718
33.9923	4.29561	0.432274	9.93723	2.86681e-23	1.42411e-22	chr22-17875552-17876765
13.8764	3.67169	0.369491	9.93715	2.86911e-23	1.42523e-22	chr8-92242924-92243942
79.6074	3.83824	0.386252	9.93715	2.86924e-23	1.42528e-22	chr11-134024582-134025607
58.1343	3.47986	0.350188	9.93712	2.86991e-23	1.42559e-22	chr6-131459693-131460675
15.6656	3.35843	0.337969	9.93708	2.87129e-23	1.42626e-22	chr1-104593606-104594684
18.1026	3.85328	0.387773	9.93695	2.87501e-23	1.42809e-22	chr2-108624476-108626283
11.4704	3.86928	0.389384	9.93692	2.87586e-23	1.42849e-22	chr6-75758808-75759833
67.0939	4.64421	0.467373	9.93682	2.87863e-23	1.42985e-22	chr9-79569986-79570884
27.7222	3.83239	0.385681	9.9367	2.88206e-23	1.43153e-22	chr2-147910617-147911654
9.16871	3.44988	0.347187	9.93665	2.88366e-23	1.43231e-22	chr5-11571031-11572047
85.6336	4.06804	0.409399	9.93661	2.88481e-23	1.43286e-22	chr1-205849531-205850611
6.12234	3.41287	0.343469	9.93647	2.88885e-23	1.43484e-22	chr5-156360565-156361517
8.37024	3.57731	0.360019	9.93645	2.88948e-23	1.43514e-22	chr2-192524300-192525424
7.02761	3.5664	0.358925	9.93632	2.89327e-23	1.437e-22	chr3-23893095-23894261
9.97456	3.50231	0.352477	9.93629	2.89418e-23	1.43743e-22	chr3-124920404-124921437
34.2145	4.07751	0.410374	9.93609	2.89988e-23	1.44024e-22	chr9-122001247-122003116
23.5572	3.78093	0.380525	9.93608	2.90027e-23	1.44042e-22	chrX-124406321-124407310
148.33	4.69457	0.472479	9.93604	2.90122e-23	1.44087e-22	chr11-111911499-111912480
7.67956	3.31222	0.333354	9.93604	2.90141e-23	1.44095e-22	chr6-67299941-67300907
6.91135	3.43808	0.346022	9.93603	2.9016e-23	1.44102e-22	chr5-65737696-65738766
6.66181	3.58765	0.361075	9.93603	2.90167e-23	1.44104e-22	chr5-18629791-18630743
87.9365	4.27359	0.430115	9.93592	2.90469e-23	1.44252e-22	chr10-48456150-48457131
14.354	3.59698	0.362018	9.93591	2.905e-23	1.44265e-22	chr15-84826070-84827148
6.52019	3.55597	0.357891	9.93591	2.90517e-23	1.44272e-22	chr7-115888851-115889783
14.9808	3.86004	0.388496	9.93586	2.9067e-23	1.44346e-22	chr11-75509914-75510921
9.85706	3.93444	0.395989	9.93572	2.91057e-23	1.44536e-22	chr15-44065973-44066942
7.10229	3.33099	0.335256	9.93568	2.9119e-23	1.446e-22	chr20-14053805-14054669
71.2842	3.57461	0.359776	9.93567	2.91218e-23	1.44612e-22	chr8-103498404-103499458
9.61734	3.50382	0.352651	9.93567	2.91223e-23	1.44613e-22	chr3-99994993-99996067
19.5517	3.89672	0.392195	9.93566	2.91243e-23	1.44621e-22	chr4-45206762-45208458
4.21116	3.19578	0.321649	9.93561	2.91386e-23	1.44688e-22	chr7-54358435-54359466
59.7351	3.67667	0.37005	9.93561	2.91387e-23	1.44688e-22	chr20-62499876-62500867
7.79381	3.39444	0.341644	9.9356	2.91419e-23	1.44702e-22	chr6-86271578-86272654
5.60932	3.46823	0.349071	9.9356	2.91426e-23	1.44704e-22	chr4-151960537-151961461
85.4374	4.28905	0.431695	9.93536	2.9212e-23	1.45046e-22	chr10-102422462-102423359
6.15556	3.10083	0.312102	9.93532	2.92225e-23	1.45097e-22	chr14-53121735-53122769
14.667	3.33993	0.336168	9.9353	2.92299e-23	1.45131e-22	chr11-3667008-3668035
9.14787	3.44494	0.346739	9.93525	2.9243e-23	1.45194e-22	chr4-169106570-169107540
4.92459	3.40575	0.342795	9.93524	2.92478e-23	1.45216e-22	chr17-32687971-32689001
50.5411	3.71458	0.37388	9.93521	2.92556e-23	1.45253e-22	chr5-146699453-146700684
23.0115	3.62674	0.365043	9.93512	2.92831e-23	1.45388e-22	chr12-121000749-121002696
9.01026	3.69541	0.371955	9.93511	2.9284e-23	1.4539e-22	chr3-3354014-3355053
18.4858	4.08479	0.411149	9.93505	2.93042e-23	1.45489e-22	chr14-77955791-77956866
9.04516	3.57432	0.35977	9.93501	2.93136e-23	1.45533e-22	chr12-18352244-18353254
24.1685	3.56395	0.358733	9.93484	2.93643e-23	1.45783e-22	chr11-1357831-1358870
32.6225	3.66617	0.369022	9.93483	2.93686e-23	1.45802e-22	chrX-107672594-107673548
5.70362	3.36103	0.338308	9.93482	2.93708e-23	1.45811e-22	chr11-86113392-86114391
112.34	3.67708	0.370123	9.93477	2.93855e-23	1.45883e-22	chr6-117907860-117908907
13.3509	3.68588	0.371008	9.93476	2.93874e-23	1.4589e-22	chr9-3712640-3714726
5.53447	3.32859	0.335046	9.93472	2.93996e-23	1.45948e-22	chr13-40443383-40444404
5.95596	3.51516	0.353826	9.93471	2.94028e-23	1.45962e-22	chr16-74480104-74481005
83.2178	3.85234	0.387766	9.9347	2.94064e-23	1.45978e-22	chr3-13792814-13793848
67.7135	3.56225	0.358567	9.93469	2.94093e-23	1.45991e-22	chr1-161539756-161540785
30.1885	3.89668	0.39223	9.93466	2.94165e-23	1.46024e-22	chr7-66555844-66557061
64.4609	4.71582	0.474684	9.93464	2.94228e-23	1.46054e-22	chr9-37432468-37433304
9.7113	3.46544	0.348825	9.93463	2.94256e-23	1.46066e-22	chr4-155808311-155809202
125.598	3.5593	0.358273	9.9346	2.94348e-23	1.46109e-22	chr2-160062018-160063071
24.6438	4.06879	0.409558	9.93459	2.94395e-23	1.46131e-22	chr6-73326266-73327326
137.099	3.59215	0.36158	9.93458	2.94411e-23	1.46137e-22	chr11-43575047-43576050
30.6124	4.53095	0.456082	9.93451	2.94619e-23	1.46238e-22	chr10-124683459-124684418
32.3355	3.93025	0.395616	9.9345	2.94647e-23	1.4625e-22	chr11-119769301-119771212
8.8222	3.44075	0.346344	9.93448	2.94707e-23	1.46278e-22	chr6-53499984-53501649
7.30909	3.51379	0.353698	9.93443	2.94864e-23	1.46354e-22	chr1-71424340-71425258
6.20087	3.21766	0.323891	9.93439	2.94988e-23	1.46413e-22	chr2-80963764-80964845
7.67736	3.61333	0.363725	9.93423	2.95438e-23	1.46633e-22	chr1-187027106-187028650
3.66285	3.18771	0.320881	9.93423	2.95437e-23	1.46633e-22	chr2-170072211-170072959
26.7899	3.36432	0.338661	9.93417	2.9563e-23	1.46726e-22	chr3-4474356-4475407
54.0637	3.6519	0.367615	9.93404	2.96027e-23	1.46921e-22	chr1-33298348-33299340
6.04535	3.26046	0.328215	9.93393	2.96354e-23	1.47082e-22	chr6-122944609-122945619
18.0407	3.69116	0.371575	9.93383	2.96637e-23	1.4722e-22	chr6-167711916-167713180
9.30914	3.57145	0.359529	9.93368	2.97099e-23	1.47447e-22	chr2-190430614-190431537
12.5234	3.98419	0.401081	9.93363	2.97221e-23	1.47506e-22	chr1-213782748-213783737
7.86208	3.4369	0.345987	9.9336	2.97337e-23	1.47562e-22	chr11-79409211-79410186
41.835	4.2091	0.423726	9.93355	2.97469e-23	1.47625e-22	chr17-51351617-51352678
22.7134	3.63932	0.366368	9.93351	2.97587e-23	1.47681e-22	chr2-144529493-144530541
77.7818	4.31384	0.434274	9.93344	2.97803e-23	1.47787e-22	chr20-25044497-25045417
50.1173	3.54449	0.356825	9.93342	2.97871e-23	1.47818e-22	chr10-18312490-18313556
8.69443	3.3244	0.334669	9.93341	2.97896e-23	1.47829e-22	chr10-1567065-1568618
18.4303	3.948	0.397448	9.93338	2.97994e-23	1.47876e-22	chr10-34627252-34629159
23.411	4.37589	0.440525	9.93335	2.98066e-23	1.47909e-22	chr2-70107596-70108438
23.755	3.84995	0.38758	9.93331	2.98191e-23	1.47969e-22	chr2-110126657-110127786
4.99866	3.16548	0.318676	9.93322	2.98445e-23	1.48093e-22	chr4-95730959-95731796
10.4975	3.74104	0.376619	9.93322	2.98458e-23	1.48098e-22	chr12-50598099-50598812
5.89005	3.38422	0.340701	9.93311	2.98775e-23	1.48253e-22	chr1-116040267-116041248
6.61739	3.41109	0.343412	9.93295	2.9926e-23	1.48492e-22	chr5-113066457-113067252
45.4911	4.53403	0.456469	9.93285	2.99566e-23	1.48641e-22	chr5-147731620-147732591
26.9441	3.70472	0.37298	9.93275	2.99859e-23	1.48785e-22	chr6-17155878-17156865
74.9006	3.39623	0.341925	9.93269	3.00061e-23	1.48883e-22	chr5-6766301-6767244
78.5877	3.93567	0.396239	9.93257	3.00424e-23	1.49061e-22	chr2-74515708-74516813
38.488	3.71023	0.373542	9.93256	3.00443e-23	1.49069e-22	chr6-3237619-3238725
21.0086	3.69508	0.372018	9.93254	3.00489e-23	1.4909e-22	chr7-36487526-36488671
42.3254	3.45264	0.34761	9.93249	3.00646e-23	1.49165e-22	chr7-137655849-137656920
9.94164	3.6363	0.366102	9.93247	3.00707e-23	1.49194e-22	chr2-126877813-126878815
17.0177	4.17098	0.419934	9.93246	3.00732e-23	1.49204e-22	chr9-38677492-38678535
29.2413	3.83563	0.386172	9.93245	3.00774e-23	1.49223e-22	chr8-138856463-138857780
8.00758	3.2303	0.325231	9.93232	3.01151e-23	1.49408e-22	chr21-9903296-9904223
5.63613	3.55453	0.357877	9.93228	3.013e-23	1.4948e-22	chr3-129691174-129692047
6.11392	3.53587	0.355998	9.93226	3.01341e-23	1.49498e-22	chr11-103876979-103877927
13.2043	3.88289	0.390937	9.93226	3.01359e-23	1.49505e-22	chr6-73274645-73276695
26.323	3.33488	0.335763	9.93225	3.01369e-23	1.49508e-22	chr6-108841174-108842320
33.4116	4.04866	0.407628	9.93225	3.01381e-23	1.49512e-22	chr20-62851801-62852834
29.0251	3.748	0.37736	9.93216	3.01649e-23	1.49643e-22	chr8-40081273-40082312
11.6975	3.83635	0.386258	9.9321	3.01836e-23	1.49734e-22	chr5-55607355-55608430
5.23494	3.2552	0.327746	9.93207	3.01918e-23	1.49772e-22	chr4-113664256-113665379
53.672	4.21351	0.424234	9.93204	3.02019e-23	1.49821e-22	chr20-31698823-31699881
7.54608	3.55276	0.357709	9.932	3.02119e-23	1.49868e-22	chr2-56606046-56607019
7.72545	3.3136	0.33363	9.93195	3.02286e-23	1.49949e-22	chr4-113076072-113076913
9.52771	3.80974	0.383586	9.93191	3.02392e-23	1.49999e-22	chr17-16364611-16365401
48.3001	3.86406	0.389057	9.93186	3.02554e-23	1.50078e-22	chr7-48109806-48110787
12.5587	3.70616	0.37316	9.93183	3.0264e-23	1.50118e-22	chr11-119154058-119155166
46.6853	3.45328	0.347699	9.93181	3.02716e-23	1.50154e-22	chr3-69664765-69665955
45.4762	4.06658	0.409454	9.93172	3.02986e-23	1.50286e-22	chr1-229059425-229060396
7.34761	3.37111	0.339432	9.93161	3.03311e-23	1.50443e-22	chr7-20588494-20589467
111.428	3.58537	0.361006	9.93161	3.03311e-23	1.50443e-22	chr12-124453141-124454236
35.9064	3.60735	0.363222	9.93155	3.03504e-23	1.50537e-22	chr18-63119287-63120191
41.7139	3.59266	0.361745	9.93147	3.03742e-23	1.50653e-22	chr11-128603030-128604115
17.3963	3.76308	0.378905	9.93145	3.03794e-23	1.50677e-22	chr10-15289052-15289986
4.49295	3.39781	0.342129	9.93137	3.04042e-23	1.50798e-22	chr13-100717658-100718504
7.84679	3.45188	0.347577	9.93128	3.04326e-23	1.50936e-22	chr7-152865052-152865996
9.87134	3.3418	0.336492	9.93128	3.0433e-23	1.50937e-22	chr5-11544758-11545876
235.33	3.65039	0.367569	9.93116	3.04685e-23	1.5111e-22	chr17-43545983-43546913
9.09441	3.45808	0.348206	9.93112	3.04799e-23	1.51165e-22	chr10-25582743-25583779
9.72952	3.75046	0.377648	9.93108	3.04923e-23	1.51224e-22	chr5-152461740-152462703
43.123	3.65359	0.367896	9.93105	3.05032e-23	1.51276e-22	chr14-75560665-75561680
4.40243	3.17104	0.319307	9.93101	3.05139e-23	1.51328e-22	chr8-85021714-85022691
26.2132	3.67369	0.369928	9.93084	3.05672e-23	1.5159e-22	chr3-99789070-99790011
42.4798	3.83573	0.386249	9.93073	3.06013e-23	1.51757e-22	chr3-14397294-14398312
21.2615	3.5025	0.352694	9.93073	3.0602e-23	1.51758e-22	chrX-21993007-21994145
25.7708	3.85484	0.388175	9.93068	3.06149e-23	1.5182e-22	chr1-40901856-40903048
4.06175	3.17717	0.31994	9.93049	3.0673e-23	1.52106e-22	chr4-38248138-38249176
4.46118	3.17962	0.320188	9.93046	3.06837e-23	1.52157e-22	chr4-44894134-44895068
18.5907	4.06133	0.408977	9.93044	3.06886e-23	1.52179e-22	chr8-17749580-17750676
43.6595	3.52578	0.35505	9.93039	3.07046e-23	1.52257e-22	chr15-86231868-86232851
8.50598	3.47462	0.349899	9.93034	3.07199e-23	1.52331e-22	chr14-46112420-46113377
6.02594	3.30442	0.332761	9.93029	3.07356e-23	1.52406e-22	chr4-99238824-99239768
25.6051	4.09888	0.412767	9.93025	3.07488e-23	1.5247e-22	chr9-108780949-108781914
12.4771	3.72286	0.374908	9.93005	3.08112e-23	1.52777e-22	chr14-38712202-38713421
4.58522	3.26221	0.328521	9.92998	3.08328e-23	1.52882e-22	chr2-161359970-161361052
4.18338	3.32373	0.334721	9.92986	3.08695e-23	1.53062e-22	chr8-13237175-13237884
8.29842	3.53152	0.355647	9.92985	3.0873e-23	1.53078e-22	chr14-53113527-53114563
19.0759	3.3881	0.341206	9.92977	3.08969e-23	1.53194e-22	chr8-68135984-68137613
6.77163	3.61225	0.363783	9.92971	3.09161e-23	1.53287e-22	chr4-26418567-26419538
12.2704	3.59113	0.361656	9.92968	3.09235e-23	1.53322e-22	chr6-89673914-89674879
8.41547	3.15634	0.317871	9.92965	3.09335e-23	1.53369e-22	chr3-33881135-33882210
5.67301	3.20977	0.323251	9.92964	3.09356e-23	1.53377e-22	chr3-154295567-154296529
8.22568	3.57737	0.360274	9.92959	3.09539e-23	1.53466e-22	chr2-207717246-207718623
147.469	4.00665	0.403519	9.92927	3.10526e-23	1.53954e-22	chr19-12765739-12766718
7.31899	3.60148	0.362715	9.92925	3.10573e-23	1.53975e-22	chr1-158373836-158374830
59.1439	3.67215	0.369834	9.92919	3.10771e-23	1.54071e-22	chr20-32649511-32650855
13.8798	3.61041	0.363616	9.92918	3.1079e-23	1.54078e-22	chr18-34689223-34690738
9.83229	3.60955	0.36353	9.92916	3.10871e-23	1.54116e-22	chr15-82699186-82700266
22.3653	3.67225	0.369846	9.92913	3.10952e-23	1.54154e-22	chr1-1917515-1918444
10.6323	3.54887	0.35742	9.92912	3.10977e-23	1.54165e-22	chr5-119705623-119706824
7.25671	3.41452	0.343892	9.92903	3.11265e-23	1.54306e-22	chr21-27714831-27716622
24.361	3.70469	0.373121	9.92894	3.11535e-23	1.54437e-22	chr4-145608907-145610412
15.7017	3.82945	0.385686	9.92892	3.11614e-23	1.54474e-22	chr4-22350831-22352678
10.1511	3.4469	0.34716	9.92884	3.1186e-23	1.54594e-22	chr1-16868514-16869556
4.85825	3.23322	0.325642	9.92876	3.12127e-23	1.54724e-22	chr3-78112327-78113299
26.8585	3.82668	0.385416	9.92871	3.12261e-23	1.54789e-22	chr4-64456978-64459092
253.486	3.49768	0.352283	9.92863	3.12516e-23	1.54913e-22	chr17-55750639-55751573
10.367	3.71337	0.374006	9.92863	3.12532e-23	1.54917e-22	chr8-115442508-115443535
36.3888	4.04285	0.407191	9.92863	3.12531e-23	1.54917e-22	chr12-3333491-3334637
6.92471	3.42757	0.345224	9.92854	3.12801e-23	1.55048e-22	chr2-135684463-135685354
91.126	3.70207	0.372873	9.92849	3.12971e-23	1.5513e-22	chr17-43677533-43678510
5.38306	3.2513	0.327473	9.92846	3.13044e-23	1.55164e-22	chr5-43752945-43753915
6.79298	3.14129	0.316394	9.92842	3.13184e-23	1.55232e-22	chr14-29888939-29889986
4.0103	3.13478	0.31574	9.92836	3.13366e-23	1.5532e-22	chr2-79662776-79663801
9.76274	3.66029	0.368671	9.92834	3.13433e-23	1.55351e-22	chr11-79864512-79865659
102.039	3.65425	0.368063	9.92833	3.13462e-23	1.55363e-22	chr22-45553445-45554490
44.7857	4.36434	0.439586	9.92829	3.13581e-23	1.5542e-22	chr3-20071750-20073044
48.9541	3.47376	0.349885	9.92828	3.13625e-23	1.5544e-22	chr8-122872523-122873777
6.73696	3.72454	0.375146	9.92823	3.13774e-23	1.55512e-22	chr15-42373059-42374560
4.50138	3.07375	0.309601	9.92812	3.14127e-23	1.55684e-22	chr4-137233391-137234212
14.578	3.60808	0.363422	9.92808	3.14237e-23	1.55737e-22	chr16-66565532-66567555
78.2158	3.68125	0.370793	9.92805	3.14345e-23	1.55788e-22	chr15-65101299-65102748
13.7427	3.72609	0.375311	9.928	3.1451e-23	1.55868e-22	chr3-95910666-95912686
17.3845	3.78189	0.380934	9.92793	3.1472e-23	1.5597e-22	chr15-101346828-101348507
47.4674	4.45178	0.44841	9.92792	3.14755e-23	1.55985e-22	chr17-47706225-47708031
9.28726	3.57323	0.359922	9.92778	3.15192e-23	1.56199e-22	chr3-97510430-97511464
47.8852	4.55989	0.459307	9.92775	3.15305e-23	1.56254e-22	chr9-121639781-121640750
9.36552	3.47054	0.349581	9.92771	3.15424e-23	1.5631e-22	chr4-65395601-65396660
13.9155	3.9457	0.397445	9.92768	3.15522e-23	1.56357e-22	chr2-239053786-239054835
22.0491	3.51745	0.354308	9.92766	3.15564e-23	1.56375e-22	chr3-97954062-97955006
18.1335	3.80863	0.38364	9.92763	3.15663e-23	1.56422e-22	chr10-67695408-67696399
103.432	3.87192	0.390017	9.92755	3.15913e-23	1.56544e-22	chr9-123353792-123354690
12.9066	4.05212	0.408172	9.92749	3.16127e-23	1.56648e-22	chr9-121956517-121957643
14.5481	3.71622	0.374338	9.92744	3.16266e-23	1.56715e-22	chr10-90770947-90772136
48.3234	3.34678	0.337128	9.92735	3.16556e-23	1.56856e-22	chr1-162319240-162320361
9.20962	3.44102	0.346622	9.9273	3.16706e-23	1.56929e-22	chr13-75011905-75012936
78.8535	3.68236	0.370935	9.92723	3.16937e-23	1.57041e-22	chr17-39244375-39245321
22.3159	3.44864	0.347392	9.92723	3.1695e-23	1.57045e-22	chr2-8229164-8230296
14.4575	3.70779	0.373498	9.92723	3.16953e-23	1.57045e-22	chr12-101963462-101964532
12.7188	3.2441	0.326792	9.92709	3.17369e-23	1.57249e-22	chr2-29027751-29028770
14.7459	3.57688	0.360315	9.92707	3.17437e-23	1.57281e-22	chr10-51010512-51011634
17.2066	3.78354	0.381136	9.92702	3.17615e-23	1.57367e-22	chr6-129248693-129249648
12.4524	4.04905	0.407883	9.927	3.17667e-23	1.5739e-22	chr6-161271043-161271885
7.17051	3.48055	0.350621	9.92682	3.18252e-23	1.57678e-22	chr21-19544172-19545133
6.01542	3.27951	0.330372	9.92672	3.18555e-23	1.57826e-22	chr12-42925186-42926087
8.29119	3.75314	0.378085	9.92672	3.18564e-23	1.57828e-22	chr5-801150-802154
74.3684	3.57503	0.360145	9.92664	3.18808e-23	1.57947e-22	chr8-102584938-102586725
13.2828	3.51057	0.353657	9.92648	3.19321e-23	1.58199e-22	chr19-51337057-51338107
22.3274	3.79608	0.382421	9.92644	3.19466e-23	1.58269e-22	chr5-14148417-14149455
30.3899	3.85656	0.388514	9.92643	3.19479e-23	1.58273e-22	chr10-50566953-50568014
6.48347	3.53166	0.355785	9.92638	3.1966e-23	1.58361e-22	chr4-91746590-91747634
13.2354	3.81594	0.384426	9.92635	3.19756e-23	1.58406e-22	chr1-79496831-79497806
8.83739	3.41223	0.343755	9.92634	3.19789e-23	1.5842e-22	chr2-125318630-125319737
6.763	3.59351	0.362018	9.92631	3.19871e-23	1.58459e-22	chr4-173145786-173146869
176.198	3.72931	0.375701	9.92628	3.19977e-23	1.58509e-22	chr8-11200842-11202082
10.9344	3.71202	0.373962	9.9262	3.20221e-23	1.58626e-22	chr4-75259760-75260815
47.6035	3.8724	0.390119	9.9262	3.20218e-23	1.58626e-22	chr17-80937480-80938592
43.9879	4.17964	0.421074	9.92615	3.20403e-23	1.58714e-22	chr10-132836257-132837457
131.541	3.67947	0.370686	9.92611	3.20508e-23	1.58764e-22	chr7-150988227-150989237
104.431	3.71476	0.374241	9.9261	3.20543e-23	1.58779e-22	chr1-154767153-154768190
11.9611	3.44045	0.346608	9.92605	3.20722e-23	1.58866e-22	chr7-41388701-41389683
16.0873	3.79396	0.382224	9.92602	3.20792e-23	1.58898e-22	chr17-76076540-76077608
28.9279	3.71701	0.374477	9.92588	3.21256e-23	1.59126e-22	chr4-65397857-65399738
9.27244	3.78035	0.380859	9.92586	3.2133e-23	1.5916e-22	chr6-154463506-154464998
98.5051	3.42914	0.345477	9.92581	3.21474e-23	1.59229e-22	chr16-10918385-10919363
10.7272	3.81812	0.384668	9.92577	3.21618e-23	1.59299e-22	chrX-3316900-3317920
23.3308	3.70397	0.373167	9.92575	3.21675e-23	1.59325e-22	chr6-105423816-105424821
17.2277	3.77971	0.3808	9.92571	3.21814e-23	1.59391e-22	chr12-96263200-96264277
6.78767	3.23258	0.325679	9.92567	3.21934e-23	1.59449e-22	chr13-90322236-90323935
76.1225	4.10775	0.413851	9.92567	3.2194e-23	1.5945e-22	chr3-139281251-139282399
22.6072	3.57885	0.360566	9.92564	3.22034e-23	1.59494e-22	chr5-120614223-120615257
15.7864	3.50189	0.352814	9.92559	3.22194e-23	1.59571e-22	chr8-78853940-78854908
12.545	3.57315	0.359994	9.92558	3.22212e-23	1.59578e-22	chr12-121963104-121964069
16.4714	3.7811	0.380946	9.92555	3.22313e-23	1.59626e-22	chr2-91587888-91588747
10.9051	3.63741	0.36647	9.92552	3.2242e-23	1.59677e-22	chr5-59193560-59194560
28.1727	3.96275	0.399255	9.92536	3.22935e-23	1.59929e-22	chr13-102580240-102581703
219.736	3.5905	0.36175	9.92535	3.22959e-23	1.59939e-22	chr15-69413915-69414938
57.5544	3.69374	0.372152	9.92535	3.22966e-23	1.5994e-22	chr15-77870126-77871115
17.3298	3.86324	0.389231	9.92531	3.23105e-23	1.60007e-22	chr10-103986050-103987091
100.447	4.26444	0.429655	9.92527	3.23232e-23	1.60068e-22	chr19-1221254-1222220
32.2217	3.72919	0.375727	9.92526	3.23247e-23	1.60073e-22	chr8-104367059-104368114
95.3864	3.45581	0.348188	9.92512	3.23721e-23	1.60306e-22	chr5-54883329-54884471
9.8005	3.67511	0.370285	9.9251	3.2378e-23	1.60333e-22	chr18-50011094-50012141
76.4418	3.40733	0.343306	9.92505	3.23925e-23	1.60402e-22	chr2-68284571-68285696
170.766	3.95878	0.398868	9.92504	3.23974e-23	1.60424e-22	chr19-45507125-45508082
17.3495	3.7103	0.373835	9.92498	3.24176e-23	1.60522e-22	chr15-72636526-72637487
11.1105	3.75768	0.37861	9.92494	3.24282e-23	1.60571e-22	chr5-24367109-24368240
141.842	3.66388	0.369158	9.92494	3.24283e-23	1.60571e-22	chr11-45771290-45772355
6.09789	3.57006	0.359709	9.92486	3.2456e-23	1.60706e-22	chr21-21644437-21645388
9.20048	3.65518	0.368285	9.92485	3.24576e-23	1.60712e-22	chr7-45256595-45257681
8.92073	3.59191	0.361911	9.92485	3.24601e-23	1.60722e-22	chr18-2111731-2112651
5.85876	3.23766	0.326219	9.9248	3.24744e-23	1.60791e-22	chr3-110916621-110917669
123.061	3.53442	0.356122	9.92474	3.24961e-23	1.60896e-22	chr20-43657044-43658086
19.3441	3.91121	0.394087	9.92473	3.24982e-23	1.60904e-22	chr13-111205711-111206707
17.2555	3.90466	0.393429	9.92469	3.25113e-23	1.60967e-22	chr16-12794629-12795748
14.5277	3.60867	0.363606	9.92466	3.25206e-23	1.61011e-22	chr10-11504358-11505332
18.0241	3.67022	0.369815	9.92448	3.25805e-23	1.61305e-22	chr4-106238486-106239559
33.3643	3.61957	0.364714	9.92439	3.26082e-23	1.6144e-22	chr14-20326976-20328019
7.60871	3.4365	0.34627	9.92433	3.26297e-23	1.61542e-22	chr7-85433990-85435127
22.5149	3.89533	0.392503	9.92433	3.26295e-23	1.61542e-22	chr18-10296871-10298644
4.12329	3.16951	0.319369	9.92427	3.2647e-23	1.61626e-22	chr5-165154698-165155687
5.31229	3.46984	0.349636	9.92416	3.26854e-23	1.61814e-22	chr2-33446922-33447915
5.5048	3.17899	0.320329	9.92414	3.26896e-23	1.61833e-22	chr6-74029837-74030921
6.962	3.3603	0.338599	9.92413	3.2694e-23	1.61852e-22	chr8-79947533-79948453
21.6467	3.70847	0.373682	9.92413	3.26955e-23	1.61857e-22	chr2-128475121-128476101
11.2929	3.90637	0.393625	9.92408	3.27091e-23	1.6192e-22	chr2-223887958-223888902
26.8384	4.02996	0.406078	9.92408	3.2709e-23	1.6192e-22	chr17-51439103-51440334
6.91767	3.46101	0.348751	9.92399	3.27392e-23	1.62067e-22	chr13-72352097-72353079
16.43	3.72109	0.374962	9.92391	3.27657e-23	1.62196e-22	chr11-107770722-107771777
12.7596	3.73446	0.37631	9.92387	3.27797e-23	1.62263e-22	chr19-22517554-22518533
61.5082	3.48255	0.350927	9.92386	3.27821e-23	1.62273e-22	chr13-23546721-23547717
6.10487	3.0912	0.311492	9.92386	3.27826e-23	1.62273e-22	chr2-74246759-74247655
70.7252	3.48944	0.351621	9.92386	3.27841e-23	1.62279e-22	chr1-207910518-207911558
83.2083	3.64609	0.367411	9.92373	3.28263e-23	1.62485e-22	chr21-45029211-45030329
12.1473	3.81491	0.384424	9.92371	3.28305e-23	1.62504e-22	chr14-25103691-25105663
67.6157	3.9993	0.403005	9.9237	3.28357e-23	1.62528e-22	chr15-45116407-45117293
21.3316	3.73869	0.376745	9.92366	3.28473e-23	1.62582e-22	chr4-67151491-67152505
10.8336	3.45292	0.347949	9.92366	3.2848e-23	1.62584e-22	chr3-71330821-71331837
10.8501	3.80672	0.383616	9.92323	3.29894e-23	1.63282e-22	chr11-19799096-19800617
84.4877	3.55781	0.358534	9.92322	3.2994e-23	1.63302e-22	chr5-65480022-65480960
52.9748	3.52924	0.355656	9.9232	3.29988e-23	1.63324e-22	chr13-45308973-45310009
31.6391	3.44519	0.347188	9.92315	3.30171e-23	1.63412e-22	chr21-20030139-20031158
8.43042	3.55012	0.357762	9.92313	3.3023e-23	1.63435e-22	chr3-121063212-121064265
9.44701	3.568	0.359564	9.92313	3.30227e-23	1.63435e-22	chr4-23880456-23881490
9.00852	3.4945	0.352157	9.92313	3.30224e-23	1.63435e-22	chr6-65374317-65375312
9.84584	3.20446	0.322929	9.92311	3.30291e-23	1.63462e-22	chr2-156533440-156534449
50.2082	4.02002	0.40512	9.92303	3.30556e-23	1.63591e-22	chr2-233443276-233444270
63.2322	3.60605	0.363403	9.92301	3.30637e-23	1.6363e-22	chr1-180209761-180210900
9.94947	3.51886	0.354618	9.92298	3.3074e-23	1.63678e-22	chr9-76695932-76696943
4.39386	3.1805	0.320521	9.92291	3.30965e-23	1.63787e-22	chr3-148152181-148153065
30.2235	3.81796	0.384763	9.92291	3.30976e-23	1.63791e-22	chr2-168699622-168700549
22.5893	3.49497	0.352215	9.92284	3.3121e-23	1.63904e-22	chr6-17291451-17292531
27.1372	4.03874	0.40702	9.92271	3.31629e-23	1.6411e-22	chr15-59247087-59248047
34.6261	3.7515	0.378074	9.92267	3.31751e-23	1.64168e-22	chr1-201385108-201386167
14.0233	3.78854	0.381807	9.92265	3.31819e-23	1.64199e-22	chr3-55958207-55959229
71.7633	4.23134	0.426435	9.9226	3.32008e-23	1.6429e-22	chr16-89357198-89358171
8.73399	3.52094	0.354842	9.92257	3.32091e-23	1.64329e-22	chr3-97721255-97722251
25.4015	3.84335	0.38734	9.92242	3.32608e-23	1.64583e-22	chr2-152245945-152247855
9.99813	3.77354	0.380307	9.92236	3.32794e-23	1.64673e-22	chr6-37657419-37658560
6.87163	3.63238	0.366081	9.92234	3.3285e-23	1.64698e-22	chr11-126611193-126612229
12.1479	3.53319	0.356085	9.92234	3.32873e-23	1.64707e-22	chr7-134210383-134211483
48.2001	3.98156	0.401272	9.92233	3.32888e-23	1.64712e-22	chrX-71102907-71103996
4.4969	3.2702	0.32958	9.92231	3.3295e-23	1.64741e-22	chr2-34071932-34072824
5.84977	3.5654	0.359337	9.92215	3.33497e-23	1.6501e-22	chr3-20862785-20863751
17.9316	3.52507	0.355281	9.92191	3.34288e-23	1.65399e-22	chr3-190051399-190052501
63.6549	3.47911	0.35065	9.9219	3.34339e-23	1.65421e-22	chr9-2260266-2261417
230.705	3.56655	0.359465	9.92182	3.34587e-23	1.65542e-22	chr12-123150483-123151519
42.9056	3.59597	0.362431	9.92181	3.34624e-23	1.65558e-22	chr9-112097375-112098403
124.303	4.26787	0.430151	9.92179	3.34697e-23	1.65592e-22	chr15-98853179-98853964
76.3589	3.69512	0.372427	9.92175	3.34819e-23	1.6565e-22	chr17-48127251-48128322
9.12676	3.60856	0.363702	9.92175	3.34831e-23	1.65654e-22	chr3-96061158-96062214
19.9835	3.87428	0.39049	9.92159	3.3537e-23	1.65919e-22	chr7-28847315-28848370
56.0027	4.42728	0.446234	9.92143	3.35901e-23	1.66179e-22	chr1-226737874-226738933
60.5728	3.36251	0.338914	9.92143	3.3592e-23	1.66186e-22	chr3-130849968-130851059
11.9246	3.62519	0.36539	9.92142	3.35947e-23	1.66197e-22	chr21-32043941-32044960
10.1647	3.68502	0.371422	9.92139	3.36045e-23	1.66243e-22	chr13-114236820-114237774
25.7878	3.73809	0.376776	9.92124	3.36554e-23	1.66493e-22	chr19-3599605-3600722
7.94824	3.79477	0.382491	9.9212	3.3668e-23	1.66553e-22	chr6-75854762-75855671
8.95604	3.69843	0.372785	9.92109	3.3707e-23	1.66744e-22	chr7-85790828-85791831
9.841	3.36086	0.33876	9.92108	3.37085e-23	1.66749e-22	chr3-8292411-8293447
8.98702	3.43493	0.346228	9.92101	3.37339e-23	1.66872e-22	chr13-86471165-86472251
8.34323	3.23209	0.325783	9.921	3.37372e-23	1.66887e-22	chr8-48125692-48126629
6.25417	3.51449	0.354248	9.92099	3.37397e-23	1.66897e-22	chr12-22862763-22863669
15.6039	3.51843	0.354651	9.92085	3.37882e-23	1.67134e-22	chr20-5826817-5827894
229.242	3.47085	0.349857	9.92077	3.38144e-23	1.67262e-22	chr1-26723067-26724121
15.7353	3.22078	0.324651	9.92076	3.38176e-23	1.67275e-22	chr6-143753920-143754851
7.02981	3.2797	0.330592	9.92071	3.38342e-23	1.67355e-22	chr6-8665457-8666468
6.4396	3.22415	0.324993	9.92068	3.38445e-23	1.67401e-22	chr3-100120314-100121231
8.43141	3.52201	0.355017	9.92068	3.38441e-23	1.67401e-22	chr4-136454312-136455390
6.54306	3.31998	0.334653	9.92068	3.38452e-23	1.67403e-22	chr8-112079114-112080299
6.13138	3.53191	0.356017	9.92062	3.38661e-23	1.67504e-22	chr12-57050493-57051499
59.7332	4.12405	0.415705	9.92061	3.38689e-23	1.67515e-22	chr3-42685426-42686548
6.07616	3.63149	0.366057	9.92058	3.38794e-23	1.67565e-22	chr13-70569412-70570246
26.5789	3.70127	0.373093	9.92049	3.39093e-23	1.67711e-22	chr11-127243513-127244681
10.5891	3.91313	0.394454	9.92036	3.39525e-23	1.67922e-22	chr16-51326071-51327129
19.1777	4.10377	0.413675	9.92028	3.39805e-23	1.68058e-22	chr19-4693957-4694923
17.6811	3.45776	0.348556	9.92023	3.39956e-23	1.68131e-22	chr18-42596917-42598082
7.54397	3.39318	0.34205	9.92014	3.4028e-23	1.68289e-22	chr1-99977990-99978711
15.3635	3.63129	0.366053	9.92013	3.40308e-23	1.683e-22	chr18-28281606-28282650
5.96139	3.5154	0.35437	9.92012	3.40351e-23	1.68319e-22	chr11-28638523-28639621
6.72856	3.2266	0.325259	9.92009	3.40439e-23	1.68361e-22	chr22-12597794-12598887
45.7073	4.13952	0.417288	9.92004	3.40612e-23	1.68444e-22	chr15-68363912-68365938
33.4326	3.33897	0.336591	9.91998	3.4081e-23	1.68539e-22	chr6-111382207-111383254
8.42861	3.54354	0.357213	9.91997	3.40867e-23	1.68565e-22	chr9-109388201-109389263
109.717	3.61285	0.364202	9.91992	3.4103e-23	1.68644e-22	chr7-1719666-1720870
55.8448	3.81096	0.384177	9.91978	3.41503e-23	1.68876e-22	chr19-47391181-47392151
12.7616	3.73019	0.376036	9.91977	3.4154e-23	1.68892e-22	chr22-17144825-17145874
8.54063	3.52575	0.355427	9.91977	3.41547e-23	1.68893e-22	chr11-100422143-100423172
57.7966	3.50783	0.353623	9.91969	3.41801e-23	1.69016e-22	chr7-34320717-34321757
15.7514	3.52013	0.354864	9.91966	3.41928e-23	1.69077e-22	chr8-23310931-23312014
28.285	3.7738	0.380437	9.91963	3.42018e-23	1.69119e-22	chr10-26211510-26212502
5.79095	3.29293	0.331964	9.91955	3.42305e-23	1.69259e-22	chr4-92455190-92456104
7.22397	3.41981	0.344755	9.91953	3.42359e-23	1.69283e-22	chr1-215389144-215390097
122.751	3.6003	0.362957	9.91937	3.42911e-23	1.69553e-22	chr7-157568484-157569614
85.4231	3.68559	0.371555	9.91937	3.42929e-23	1.69561e-22	chr1-54227000-54230401
23.4804	3.41601	0.34438	9.9193	3.43138e-23	1.69661e-22	chr8-35906210-35907308
195.952	3.59582	0.362511	9.9192	3.43511e-23	1.69844e-22	chr12-123670681-123671665
36.6186	3.43592	0.346391	9.91918	3.43566e-23	1.69868e-22	chr8-102961216-102962252
59.1269	3.62216	0.365172	9.91906	3.43984e-23	1.70073e-22	chr16-28316783-28317819
13.7328	3.37468	0.340224	9.91901	3.44145e-23	1.7015e-22	chr11-191799-192770
31.9049	4.63309	0.467093	9.91899	3.44218e-23	1.70184e-22	chr1-226979399-226980413
16.2729	3.80655	0.383766	9.91893	3.44437e-23	1.7029e-22	chr2-113703168-113705167
52.2269	4.46378	0.450028	9.91891	3.44484e-23	1.70311e-22	chr1-31704888-31705880
50.7435	4.37879	0.441464	9.9188	3.44882e-23	1.70506e-22	chr19-8397650-8398825
9.15164	3.74883	0.377954	9.91874	3.4509e-23	1.70606e-22	chr1-92752168-92753322
138.235	3.61951	0.364918	9.9187	3.45211e-23	1.70664e-22	chr17-40191167-40192142
7.25131	3.39777	0.342563	9.91869	3.4526e-23	1.70685e-22	chr18-72758301-72759260
78.6951	3.93397	0.396623	9.91865	3.45381e-23	1.70743e-22	chr12-48853123-48853946
5.29131	3.18736	0.321351	9.91862	3.45489e-23	1.70794e-22	chr3-48247078-48248080
47.5534	3.77651	0.380749	9.91862	3.45505e-23	1.708e-22	chr3-46934997-46936108
27.8275	3.87673	0.390858	9.9185	3.45915e-23	1.71e-22	chr20-57272546-57273608
6.45221	3.42244	0.345059	9.91841	3.46237e-23	1.71157e-22	chr4-145037938-145038763
16.9074	4.1498	0.418394	9.91839	3.46293e-23	1.71182e-22	chr1-9876736-9877666
74.08	3.38526	0.341312	9.91837	3.46367e-23	1.71217e-22	chr6-20013078-20014074
58.8962	3.51295	0.354189	9.9183	3.46607e-23	1.71333e-22	chr2-73163468-73164423
13.6484	3.35762	0.338528	9.91828	3.4668e-23	1.71367e-22	chr10-11043250-11044236
37.4128	4.00237	0.403541	9.91813	3.4721e-23	1.71626e-22	chr6-2738041-2739042
105.607	3.83571	0.386738	9.91812	3.47219e-23	1.71629e-22	chr17-32280772-32281856
6.32491	3.43813	0.346652	9.9181	3.47317e-23	1.71675e-22	chr2-52017413-52018393
48.5143	3.22555	0.32522	9.91805	3.47484e-23	1.71755e-22	chr2-75428629-75429665
40.0111	4.03558	0.406893	9.91804	3.47526e-23	1.71773e-22	chr8-49978987-49980905
5.36281	3.28447	0.331172	9.91771	3.48667e-23	1.72335e-22	chr1-76592141-76593045
8.77001	3.62159	0.365165	9.9177	3.48714e-23	1.72356e-22	chr10-19892310-19893325
8.47908	3.64558	0.367585	9.91766	3.48853e-23	1.72422e-22	chr13-58822437-58824296
19.7667	3.65603	0.368641	9.91758	3.49132e-23	1.72558e-22	chr6-153511829-153512804
6.54396	3.49704	0.352611	9.91755	3.4924e-23	1.72609e-22	chr3-34904130-34905098
10.6697	3.57939	0.360917	9.91749	3.4944e-23	1.72706e-22	chr4-138373651-138374668
16.2448	3.7005	0.373131	9.91744	3.49608e-23	1.72786e-22	chr2-120415419-120416514
68.0883	3.67591	0.370653	9.91739	3.49773e-23	1.72865e-22	chr20-50185933-50186918
10.8501	3.47727	0.350626	9.91731	3.50076e-23	1.73013e-22	chr5-2353611-2354699
58.7722	3.5043	0.353356	9.91719	3.50493e-23	1.73217e-22	chr14-53963134-53964225
110.494	4.70311	0.474239	9.91719	3.50501e-23	1.73218e-22	chrX-131752314-131753653
13.9431	3.83493	0.386699	9.91711	3.50758e-23	1.73343e-22	chr19-56316961-56317949
38.6024	3.50842	0.353776	9.91707	3.50906e-23	1.73414e-22	chr16-68590205-68591204
7.64852	3.48729	0.351646	9.91705	3.50966e-23	1.73441e-22	chr8-66745515-66746336
15.3469	3.87542	0.390788	9.91695	3.51324e-23	1.73616e-22	chr15-48541606-48542609
128.631	3.4917	0.352095	9.91692	3.51434e-23	1.73668e-22	chr10-110643672-110644713
7.73472	3.51628	0.354575	9.91689	3.51548e-23	1.73722e-22	chr4-155112850-155113782
12.6521	3.71301	0.374415	9.91683	3.51734e-23	1.73811e-22	chr3-171357283-171358306
68.6081	3.48751	0.351677	9.91679	3.51877e-23	1.7388e-22	chr1-53572165-53573226
17.8718	3.77792	0.380966	9.91669	3.52258e-23	1.74066e-22	chr2-68023621-68024697
12.6483	4.02989	0.406378	9.91661	3.52538e-23	1.74202e-22	chr10-63561181-63562105
10.6851	3.57774	0.360784	9.91657	3.52663e-23	1.74261e-22	chr1-177932213-177933045
39.0013	4.14646	0.418135	9.91655	3.52748e-23	1.74301e-22	chr1-10045771-10047022
116.654	3.62063	0.365112	9.91648	3.52984e-23	1.74415e-22	chr22-17858960-17860023
77.8563	3.57396	0.360409	9.9164	3.53266e-23	1.74552e-22	chr2-131394238-131395921
10.8328	3.49486	0.352437	9.91627	3.53721e-23	1.74774e-22	chr17-43932213-43933096
16.481	3.84909	0.388161	9.91623	3.53864e-23	1.74843e-22	chr19-29615839-29616866
19.3186	3.5953	0.36257	9.91616	3.54119e-23	1.74967e-22	chr20-35625916-35627739
6.4576	3.29134	0.331925	9.91592	3.5498e-23	1.75389e-22	chr3-23528318-23529381
11.0505	3.59242	0.362292	9.91581	3.55375e-23	1.75583e-22	chr8-36874181-36875133
8.48631	3.51107	0.35409	9.91577	3.55506e-23	1.75645e-22	chr9-19579887-19580774
102.7	3.43991	0.346914	9.91576	3.55546e-23	1.75662e-22	chr3-45037392-45038439
15.0825	3.6831	0.371448	9.91551	3.56447e-23	1.76105e-22	chr1-100392648-100395011
24.2867	4.40353	0.444106	9.91549	3.56512e-23	1.76135e-22	chr3-124787325-124788510
46.868	3.92691	0.396041	9.9154	3.56814e-23	1.76281e-22	chr7-47944807-47945845
7.39303	3.55311	0.358343	9.91539	3.56875e-23	1.7631e-22	chr7-88609944-88611051
12.0312	3.68768	0.371917	9.91532	3.57119e-23	1.76428e-22	chr15-65639402-65640615
10.8243	3.8019	0.383442	9.91519	3.57589e-23	1.76657e-22	chr7-1889204-1890264
11.1258	3.64447	0.367568	9.91509	3.57938e-23	1.76828e-22	chrX-3819295-3820370
29.5034	3.46528	0.349498	9.91503	3.5814e-23	1.76923e-22	chr12-50842459-50843450
16.0334	3.68619	0.371777	9.91503	3.58139e-23	1.76923e-22	chr18-949133-950595
3.66591	3.08007	0.310648	9.91499	3.58291e-23	1.76994e-22	chr13-85808893-85809903
59.4132	3.60241	0.363331	9.91497	3.58375e-23	1.77034e-22	chr6-69455785-69456786
4.23679	3.06876	0.30951	9.91488	3.58682e-23	1.77183e-22	chr4-136152157-136153052
6.75652	3.29265	0.332092	9.91486	3.58771e-23	1.77225e-22	chr2-59066560-59067521
5.24571	3.34703	0.337579	9.9148	3.58959e-23	1.77315e-22	chr2-115208223-115209196
34.8764	3.95152	0.398548	9.91478	3.59048e-23	1.77357e-22	chr18-77061594-77062681
7.83295	3.47272	0.350258	9.91474	3.59188e-23	1.77424e-22	chr13-63579887-63580877
29.2555	4.3982	0.443606	9.91466	3.59478e-23	1.77565e-22	chr4-7348813-7349913
60.4174	3.72555	0.375768	9.91451	3.60025e-23	1.77832e-22	chr12-121775825-121776899
322.212	4.13324	0.416893	9.91439	3.60437e-23	1.78033e-22	chr12-50763667-50764804
41.3628	4.19021	0.42264	9.91437	3.6053e-23	1.78077e-22	chr1-93664379-93665425
5.82329	3.26106	0.328926	9.91429	3.60828e-23	1.78222e-22	chr4-101059691-101060625
18.8852	3.50244	0.353278	9.91413	3.61408e-23	1.78506e-22	chr5-11085545-11086571
8.25596	3.33336	0.336224	9.9141	3.61502e-23	1.7855e-22	chr12-39417579-39418561
13.08	3.54675	0.357749	9.91406	3.61642e-23	1.78617e-22	chr3-171906734-171907701
20.1174	3.55195	0.358275	9.91404	3.61734e-23	1.7866e-22	chr4-187073718-187074695
21.9792	4.16011	0.41962	9.914	3.61867e-23	1.78723e-22	chr1-233646868-233648086
15.7992	3.86455	0.389808	9.91399	3.61888e-23	1.78731e-22	chr3-156043748-156045072
44.6076	3.62877	0.366027	9.91393	3.62118e-23	1.78842e-22	chr5-92909187-92910234
8.61675	3.61355	0.364497	9.91381	3.62555e-23	1.79056e-22	chr14-24643440-24645119
7.29954	3.15753	0.318499	9.91379	3.62606e-23	1.79078e-22	chr8-83321569-83322558
38.1056	4.01032	0.404525	9.91365	3.63149e-23	1.79344e-22	chr6-91081163-91082096
6.25632	3.345	0.337414	9.91363	3.63196e-23	1.79365e-22	chr6-84958150-84959200
18.8251	3.69566	0.372786	9.91362	3.63239e-23	1.79384e-22	chr18-70931810-70932821
40.4653	3.94528	0.397968	9.91355	3.63482e-23	1.79501e-22	chr7-4957354-4958343
8.1405	3.60625	0.36377	9.91354	3.63519e-23	1.79517e-22	chr3-163749059-163749947
9.7803	3.07288	0.309969	9.91351	3.63641e-23	1.79575e-22	chr7-120473675-120474850
5.2577	3.25423	0.328263	9.9135	3.63696e-23	1.796e-22	chr6-158159115-158160068
12.5885	3.61576	0.36474	9.91326	3.64541e-23	1.80014e-22	chr10-44586012-44587020
19.7783	3.72827	0.376089	9.91325	3.64575e-23	1.80029e-22	chrX-129754136-129755216
75.9782	3.70438	0.373681	9.91322	3.64687e-23	1.80082e-22	chr14-70186338-70188312
19.51	3.84016	0.387378	9.91322	3.64701e-23	1.80087e-22	chr1-43764445-43765294
36.8285	3.23979	0.326816	9.9132	3.64761e-23	1.80114e-22	chr12-131867684-131868831
117.048	3.78885	0.382204	9.91316	3.64924e-23	1.80189e-22	chr2-21042813-21044264
19.8218	3.7572	0.379011	9.91316	3.64924e-23	1.80189e-22	chr3-39030582-39031582
27.6645	3.89715	0.393131	9.91312	3.65077e-23	1.80263e-22	chr5-54844777-54846249
11.2822	3.71868	0.375128	9.9131	3.65144e-23	1.80293e-22	chr21-30340543-30341604
6.97202	3.21674	0.324495	9.91306	3.65274e-23	1.80355e-22	chr5-116653627-116654517
9.73662	3.30442	0.333341	9.91304	3.65355e-23	1.80393e-22	chr5-62221452-62222456
71.9417	4.10824	0.41443	9.91299	3.65539e-23	1.80481e-22	chr17-5901766-5903169
43.528	3.40693	0.343687	9.91289	3.6592e-23	1.80666e-22	chr5-7745714-7746732
75.901	4.05771	0.40934	9.91282	3.66171e-23	1.80788e-22	chr3-66452210-66453230
4.33629	3.14781	0.317551	9.91279	3.66282e-23	1.8084e-22	chr22-16975353-16976146
8.67105	3.41435	0.344442	9.9127	3.66598e-23	1.80994e-22	chr9-65450988-65451982
7.35789	3.59921	0.363093	9.91265	3.66787e-23	1.81085e-22	chr3-87121744-87122743
7.86743	3.42528	0.345546	9.91264	3.66808e-23	1.81093e-22	chr18-155382-156538
5.09098	3.22741	0.325589	9.9125	3.67336e-23	1.81351e-22	chr3-98234224-98235215
4.25626	3.19864	0.322688	9.9125	3.67346e-23	1.81354e-22	chr2-146396702-146397989
17.1284	3.77167	0.380497	9.91248	3.67397e-23	1.81377e-22	chr18-67336677-67338713
50.0329	3.61706	0.364906	9.9123	3.68078e-23	1.8171e-22	chr8-22657392-22658438
4.26226	3.11935	0.314696	9.91229	3.68119e-23	1.81728e-22	chr11-105773081-105773969
61.8181	3.67779	0.371036	9.91223	3.68323e-23	1.81826e-22	chrX-39754724-39756274
18.3885	3.57949	0.361119	9.91222	3.68356e-23	1.8184e-22	chr3-122893925-122895007
38.3032	3.92281	0.395755	9.91222	3.68379e-23	1.81849e-22	chr1-56377961-56379052
71.7674	3.67942	0.371202	9.91217	3.68549e-23	1.8193e-22	chr18-58838112-58839492
12.8264	3.56881	0.360044	9.91214	3.68653e-23	1.81979e-22	chr2-27158698-27159736
25.4034	4.06811	0.410418	9.91213	3.68697e-23	1.81999e-22	chrX-13721478-13722927
15.318	3.59166	0.362351	9.91211	3.68762e-23	1.82028e-22	chr5-81883101-81884172
7.65134	3.49496	0.352596	9.91209	3.68855e-23	1.82072e-22	chr3-80704628-80705656
4.92607	3.01304	0.303977	9.91208	3.68879e-23	1.82081e-22	chr5-156421325-156422274
10.1851	3.45035	0.348096	9.91208	3.68897e-23	1.82088e-22	chr11-111227063-111228064
36.7959	3.52284	0.355411	9.91203	3.69057e-23	1.82164e-22	chr4-142900004-142901301
6.11895	3.38837	0.341844	9.91203	3.69063e-23	1.82165e-22	chr5-11246682-11247542
80.9066	3.64941	0.368181	9.91202	3.69116e-23	1.82189e-22	chr19-17345885-17346843
132.641	4.32766	0.436611	9.91194	3.69396e-23	1.82324e-22	chr17-77883738-77884676
8.98139	3.44966	0.348032	9.91192	3.69484e-23	1.82365e-22	chr18-30207851-30208905
17.3473	3.44677	0.34774	9.91191	3.69526e-23	1.82383e-22	chr13-95474790-95475994
5.11589	3.44622	0.347685	9.91189	3.69581e-23	1.82408e-22	chr4-63225191-63226182
8.12208	3.73724	0.377049	9.91183	3.69826e-23	1.82527e-22	chr19-50797833-50798849
9.97403	3.59238	0.362436	9.91176	3.70056e-23	1.82638e-22	chr8-70552591-70553541
6.44535	3.43947	0.347011	9.91172	3.70199e-23	1.82706e-22	chr5-12131885-12132922
30.9996	3.54981	0.358143	9.9117	3.7031e-23	1.82758e-22	chr2-170324307-170325311
8.6056	3.50289	0.353411	9.91167	3.70385e-23	1.82793e-22	chr2-183803530-183804515
107.256	3.41697	0.344743	9.91163	3.70561e-23	1.82877e-22	chr13-107865667-107866676
4.43029	3.00599	0.303279	9.91162	3.70579e-23	1.82884e-22	chr17-22453999-22455007
79.2749	3.57678	0.360868	9.91162	3.70604e-23	1.82894e-22	chr1-28881803-28882764
17.0355	3.40973	0.344014	9.91159	3.70707e-23	1.82942e-22	chr8-58122616-58123636
5.98283	3.36786	0.339792	9.91156	3.70828e-23	1.82999e-22	chr12-81346946-81347883
4.48444	3.12994	0.315789	9.91149	3.71058e-23	1.83111e-22	chr13-75566506-75568040
50.0826	3.80119	0.383513	9.91149	3.71088e-23	1.83123e-22	chr19-47544061-47545961
29.8173	4.47978	0.451982	9.91142	3.71327e-23	1.83238e-22	chr2-101755863-101757000
116.92	3.60093	0.363313	9.91138	3.71491e-23	1.83317e-22	chr12-120648752-120649771
6.74661	3.41586	0.344643	9.91131	3.71726e-23	1.8343e-22	chr18-1034522-1035385
34.8707	3.53708	0.356874	9.9113	3.71787e-23	1.83458e-22	chr21-43916618-43917677
25.2328	3.4144	0.344497	9.91126	3.71921e-23	1.83521e-22	chr4-3323954-3324961
6.49501	3.18387	0.321238	9.91125	3.71961e-23	1.83539e-22	chr2-207971863-207972732
11.6034	3.58271	0.361482	9.91119	3.72181e-23	1.83645e-22	chr13-25021337-25022447
8.9929	3.41339	0.344399	9.91113	3.72393e-23	1.83747e-22	chr5-125457571-125458560
29.7325	3.95449	0.398995	9.91113	3.72398e-23	1.83747e-22	chr21-14058585-14059556
130.794	3.6223	0.365479	9.9111	3.7253e-23	1.8381e-22	chr2-170823098-170824093
5.31397	2.99105	0.301789	9.91107	3.72627e-23	1.83855e-22	chr8-137851262-137852168
8.25242	3.20906	0.323788	9.91101	3.72858e-23	1.83966e-22	chr4-73961981-73962954
49.8995	3.454	0.348502	9.911	3.72913e-23	1.83991e-22	chr2-169768063-169769197
4.8972	3.35894	0.338911	9.91098	3.72985e-23	1.84024e-22	chr1-240889725-240890666
50.2049	3.48707	0.351841	9.91094	3.73112e-23	1.84085e-22	chr2-120878906-120880059
39.0111	4.32931	0.436823	9.9109	3.73257e-23	1.84154e-22	chr19-50541477-50543684
3.66069	3.24562	0.327481	9.91087	3.73386e-23	1.84215e-22	chr14-27690026-27690821
7.24781	3.37795	0.340833	9.91087	3.73397e-23	1.84218e-22	chr7-26363592-26364474
9.9616	3.65941	0.369232	9.91086	3.7342e-23	1.84227e-22	chr11-2881448-2882292
5.61116	3.36243	0.339269	9.91082	3.73567e-23	1.84297e-22	chr5-127522130-127523086
6.14711	3.3896	0.342015	9.91069	3.74058e-23	1.84536e-22	chr4-126524110-126525113
25.2085	4.01234	0.40485	9.91068	3.74106e-23	1.84558e-22	chr17-81401478-81402521
3.80268	3.16359	0.319211	9.91066	3.74182e-23	1.84593e-22	chr13-82163680-82164604
9.56457	3.61184	0.364441	9.91065	3.7421e-23	1.84604e-22	chr14-84315531-84316500
15.9684	3.81871	0.385315	9.91062	3.74333e-23	1.84662e-22	chr16-53282991-53283927
64.3359	4.4025	0.444223	9.91056	3.74543e-23	1.84764e-22	chr14-105317062-105318433
4.77845	3.03058	0.305793	9.91055	3.74583e-23	1.84781e-22	chr13-36169959-36170798
10.4925	3.41737	0.344823	9.91052	3.74696e-23	1.84834e-22	chr12-55636860-55637822
40.8416	3.57377	0.360605	9.91047	3.74893e-23	1.84929e-22	chr11-72048315-72049439
6.3706	3.41969	0.345059	9.91045	3.74954e-23	1.84956e-22	chr20-33047461-33048456
41.5886	3.71759	0.375125	9.91026	3.75677e-23	1.8531e-22	chr6-43607928-43608981
6.71213	3.60639	0.363905	9.91023	3.75778e-23	1.85358e-22	chr6-86355393-86356363
5.22809	3.15935	0.318799	9.91016	3.76044e-23	1.85486e-22	chr2-138271171-138272021
26.3735	3.60386	0.363653	9.91015	3.76089e-23	1.85506e-22	chr8-93733755-93734844
26.599	3.81188	0.384644	9.91014	3.76104e-23	1.85511e-22	chr4-86720343-86722403
22.9306	3.16143	0.319013	9.91004	3.76503e-23	1.85705e-22	chr6-106447779-106448812
39.4047	3.69016	0.372366	9.91003	3.7653e-23	1.85716e-22	chr2-46969568-46971123
4.9085	3.32086	0.335102	9.90999	3.76669e-23	1.85782e-22	chr5-118964718-118965749
8.01394	3.559	0.359139	9.90983	3.77295e-23	1.86088e-22	chr5-40473932-40474902
5.35246	3.31559	0.334578	9.90977	3.77504e-23	1.86189e-22	chr18-11112837-11113754
88.7907	3.95636	0.399238	9.90976	3.77541e-23	1.86205e-22	chr4-141636386-141637338
21.3937	4.05306	0.408999	9.90971	3.7774e-23	1.86301e-22	chr17-62820587-62821532
11.4489	3.66435	0.36978	9.90955	3.78354e-23	1.86601e-22	chr18-58257119-58258083
5.90742	3.18487	0.321399	9.90939	3.78948e-23	1.86891e-22	chr7-124412938-124414163
143.049	3.45411	0.348571	9.90934	3.79126e-23	1.86976e-22	chr12-103495113-103496221
5.67723	3.24474	0.327444	9.9093	3.79311e-23	1.87065e-22	chr1-29278885-29279780
110.315	3.82085	0.385582	9.90929	3.79318e-23	1.87066e-22	chr10-13787503-13788512
8.53933	3.38968	0.342074	9.90921	3.79654e-23	1.8723e-22	chr20-14164271-14165429
13.4662	4.08905	0.412653	9.90917	3.7979e-23	1.87294e-22	chr19-30523392-30524505
5.48842	3.36785	0.339874	9.90911	3.80004e-23	1.87397e-22	chr22-11560475-11561340
100.458	3.8287	0.386391	9.90885	3.8099e-23	1.87881e-22	chr11-73335143-73336045
315.029	4.41911	0.445977	9.90883	3.81091e-23	1.87928e-22	chr3-42654067-42655009
5.42882	3.12564	0.315442	9.90876	3.81349e-23	1.88053e-22	chr8-109967957-109969043
8.75581	3.03518	0.306317	9.90861	3.81906e-23	1.88325e-22	chr3-102532598-102533678
12.6617	3.78803	0.382301	9.9085	3.82325e-23	1.88529e-22	chr2-231336371-231337364
7.91788	3.46179	0.349378	9.90844	3.82575e-23	1.8865e-22	chr12-63276476-63277469
13.4673	3.6119	0.364529	9.9084	3.8272e-23	1.88719e-22	chr5-121966624-121967949
502.126	3.46223	0.349426	9.90834	3.82963e-23	1.88836e-22	chr8-102653666-102654760
27.8166	3.00512	0.303293	9.90832	3.83026e-23	1.88864e-22	chr5-163916109-163917255
7.10302	3.43921	0.347105	9.90829	3.83165e-23	1.88931e-22	chr3-110328671-110329592
38.9466	3.96878	0.400552	9.90826	3.83268e-23	1.88979e-22	chr1-26104646-26105594
6.87314	3.30686	0.333748	9.90826	3.8328e-23	1.88982e-22	chr14-38621753-38622806
8.71768	3.54119	0.357398	9.90823	3.8337e-23	1.89023e-22	chr4-6301881-6302787
52.6075	3.46878	0.35009	9.90823	3.83373e-23	1.89023e-22	chr17-47204602-47205593
6.27012	3.40818	0.343977	9.90815	3.83677e-23	1.8917e-22	chr4-167887159-167888213
8.15368	3.48616	0.351849	9.90812	3.83811e-23	1.89234e-22	chr4-32275822-32276824
12.6557	3.82046	0.385591	9.90806	3.84024e-23	1.89336e-22	chr1-218378280-218379245
77.8939	3.9857	0.402274	9.90793	3.84534e-23	1.89585e-22	chr19-45798762-45799750
227.079	3.94067	0.397734	9.90783	3.84934e-23	1.8978e-22	chr7-151248231-151249467
17.7655	3.92031	0.395678	9.90782	3.84953e-23	1.89787e-22	chr7-855167-856196
13.5959	3.50903	0.354168	9.9078	3.85029e-23	1.89822e-22	chr13-31004746-31005805
35.3832	3.49759	0.353014	9.90779	3.85071e-23	1.8984e-22	chr3-167787011-167788023
7.39769	3.62794	0.366172	9.90775	3.85218e-23	1.8991e-22	chr12-59650419-59651448
6.30216	3.39384	0.342547	9.90765	3.85627e-23	1.90109e-22	chr5-98386970-98387919
19.2415	3.92199	0.395855	9.90764	3.85641e-23	1.90113e-22	chrX-13747341-13748443
9.94362	3.53288	0.356582	9.90763	3.85675e-23	1.90128e-22	chr21-15814764-15815796
58.1246	3.65887	0.369299	9.90762	3.85733e-23	1.90154e-22	chr12-26205648-26206595
5.49535	3.47111	0.350348	9.90762	3.85742e-23	1.90155e-22	chr12-43329697-43330784
18.9191	3.8789	0.391507	9.90761	3.8577e-23	1.90167e-22	chr8-52013852-52014919
18.389	4.07642	0.411446	9.90755	3.86008e-23	1.9028e-22	chr11-126455951-126456964
8.34676	3.38558	0.341718	9.90755	3.8601e-23	1.9028e-22	chr14-48406371-48407483
77.0636	3.61807	0.365187	9.90745	3.86392e-23	1.90466e-22	chr11-19831738-19832816
18.1387	3.57797	0.361139	9.90744	3.86423e-23	1.90478e-22	chr6-99779827-99780881
5.36109	3.34613	0.337741	9.9074	3.86582e-23	1.90554e-22	chr13-79973327-79974415
8.64233	3.13186	0.316116	9.90732	3.86898e-23	1.90708e-22	chr9-15287980-15289173
8.32122	3.56532	0.359871	9.90721	3.87311e-23	1.90909e-22	chr7-50380005-50380969
3.78694	3.07224	0.310102	9.90718	3.87422e-23	1.90961e-22	chr4-99116957-99118600
7.55834	3.29947	0.333039	9.90715	3.87562e-23	1.91027e-22	chrX-84860350-84861374
44.5396	3.68891	0.372349	9.90714	3.87593e-23	1.9104e-22	chr19-40273346-40274361
7.9449	3.71214	0.374695	9.9071	3.87744e-23	1.91112e-22	chr13-66864298-66865172
41.0046	3.67763	0.371212	9.90709	3.87773e-23	1.91124e-22	chr9-72856566-72857606
68.811	3.82581	0.386175	9.90694	3.88371e-23	1.91416e-22	chr5-57297962-57299628
13.2998	3.55949	0.359294	9.9069	3.88514e-23	1.91484e-22	chr6-169993694-169994733
37.1032	3.78303	0.381859	9.90688	3.88591e-23	1.91519e-22	chr2-227129599-227130626
12.1622	3.49366	0.352653	9.90681	3.88873e-23	1.91655e-22	chr6-155279945-155280876
26.5666	3.58834	0.362211	9.90677	3.89018e-23	1.91724e-22	chr2-42196333-42197469
9.53383	3.70726	0.374217	9.90672	3.89204e-23	1.91814e-22	chr17-66550267-66551656
35.1132	3.42265	0.345491	9.90664	3.89524e-23	1.91969e-22	chr14-26447832-26449024
41.4033	3.56277	0.359635	9.90664	3.89543e-23	1.91976e-22	chr22-25048417-25049677
23.593	3.42364	0.345593	9.90658	3.89774e-23	1.92087e-22	chr6-35311262-35313352
8.8506	3.64696	0.368137	9.90653	3.89951e-23	1.92172e-22	chr2-212004858-212005830
21.543	3.56095	0.359457	9.90648	3.90161e-23	1.92272e-22	chr6-134006668-134007708
39.3833	4.57196	0.461518	9.90637	3.90575e-23	1.92474e-22	chr17-57939473-57940471
22.1472	3.92412	0.396124	9.9063	3.90852e-23	1.92608e-22	chr2-239687700-239688761
3.32629	3.1081	0.313754	9.90618	3.91305e-23	1.92828e-22	chr10-121228235-121229181
49.459	3.7892	0.382512	9.90609	3.91682e-23	1.93012e-22	chr13-111474107-111475202
44.5629	4.03766	0.407595	9.90607	3.91746e-23	1.93041e-22	chr12-49909185-49911128
21.005	3.71002	0.374521	9.90605	3.91849e-23	1.93089e-22	chr12-813898-814867
34.8121	3.24602	0.327683	9.90599	3.92072e-23	1.93196e-22	chr5-14199616-14200663
20.4791	4.01077	0.404886	9.90593	3.92294e-23	1.93303e-22	chr9-94804773-94806405
35.3861	4.02641	0.406466	9.9059	3.9243e-23	1.93367e-22	chr16-70395009-70395974
7.96763	3.19047	0.322078	9.90589	3.9246e-23	1.9338e-22	chr2-105274144-105275477
20.8256	3.54493	0.357861	9.90589	3.92471e-23	1.93382e-22	chr8-18913301-18914324
12.127	3.78239	0.381838	9.90575	3.92997e-23	1.93639e-22	chr11-60615072-60616137
4.22832	3.09317	0.312262	9.90569	3.93249e-23	1.93761e-22	chr7-99574893-99575762
6.74912	3.53297	0.356662	9.90565	3.93393e-23	1.93829e-22	chr5-25887724-25888724
6.29183	3.42885	0.346151	9.90563	3.93495e-23	1.93876e-22	chr8-109781197-109782231
75.3533	3.57923	0.361333	9.90562	3.93539e-23	1.93896e-22	chr16-2715223-2716187
9.96623	3.60618	0.364054	9.90561	3.93563e-23	1.93905e-22	chr11-131635909-131636937
35.438	4.05925	0.409797	9.90553	3.93874e-23	1.94055e-22	chr1-109391775-109392595
99.7256	3.71546	0.37509	9.90551	3.93962e-23	1.94096e-22	chr9-123349543-123350480
14.5716	3.90855	0.394584	9.9055	3.9399e-23	1.94107e-22	chr14-105024595-105025614
43.5123	3.66539	0.370037	9.90548	3.9406e-23	1.9414e-22	chr11-121482096-121483198
3.87897	3.10287	0.313249	9.90544	3.9425e-23	1.9423e-22	chr7-80888714-80889307
53.0391	3.45407	0.348706	9.90538	3.94458e-23	1.9433e-22	chr2-27169537-27170592
17.7766	3.56869	0.360278	9.90538	3.94483e-23	1.9434e-22	chr8-94262978-94264006
12.736	4.0107	0.404904	9.90532	3.94705e-23	1.94447e-22	chr1-9885845-9886841
30.9291	4.10625	0.414554	9.9052	3.95163e-23	1.9467e-22	chr12-76784338-76785430
7.23303	3.54392	0.357787	9.90511	3.95543e-23	1.94854e-22	chr1-62457708-62458646
18.41	4.27204	0.431301	9.90501	3.95932e-23	1.95043e-22	chr9-62863026-62863763
7.1224	3.21786	0.324872	9.905	3.95962e-23	1.95056e-22	chrX-113390580-113391661
96.6219	3.64768	0.368267	9.90499	3.96008e-23	1.95076e-22	chr2-236715078-236716119
53.6499	3.60278	0.363734	9.90499	3.96027e-23	1.95082e-22	chr3-129045490-129046582
9.17052	3.55367	0.358778	9.90492	3.96286e-23	1.95207e-22	chr4-183170007-183171010
20.1043	3.3997	0.343234	9.90491	3.96323e-23	1.95223e-22	chr15-72085749-72086859
9.25219	3.52861	0.356252	9.90482	3.96673e-23	1.95393e-22	chr12-43483032-43484072
6.84447	3.49697	0.353059	9.90476	3.96909e-23	1.95507e-22	chr1-28035170-28037154
95.6794	3.49835	0.353202	9.90466	3.97303e-23	1.95698e-22	chr1-209207389-209208379
15.6778	3.75841	0.379459	9.90465	3.97363e-23	1.95725e-22	chr3-120306309-120307322
9.82754	3.57893	0.36134	9.90463	3.97436e-23	1.95758e-22	chr4-117250988-117252030
6.53982	3.4761	0.350961	9.90452	3.9789e-23	1.95979e-22	chr15-49171348-49172277
158.651	3.56386	0.359823	9.90447	3.98083e-23	1.96072e-22	chr12-53267784-53268814
6.70342	3.16369	0.319426	9.9043	3.9877e-23	1.96407e-22	chr12-120993153-120994024
50.2157	3.44725	0.348056	9.90429	3.98774e-23	1.96407e-22	chr18-12236874-12237851
7.58129	3.48378	0.351746	9.90426	3.98895e-23	1.96464e-22	chr1-116127272-116128185
16.362	3.71028	0.374617	9.90419	3.99205e-23	1.96614e-22	chr1-93724137-93725191
61.7745	3.82758	0.386461	9.90417	3.99281e-23	1.96648e-22	chr8-53482719-53485187
33.055	4.31313	0.435487	9.90415	3.99333e-23	1.96671e-22	chr3-10993245-10994016
5.9372	3.53228	0.356647	9.90415	3.99346e-23	1.96676e-22	chr4-82450824-82451672
5.41573	3.3896	0.342241	9.90413	3.99438e-23	1.96718e-22	chr6-163095864-163096802
14.3269	3.57851	0.361316	9.90409	3.99578e-23	1.96784e-22	chr6-139788421-139789490
172.637	3.88689	0.392453	9.90408	3.99642e-23	1.96813e-22	chr19-2270433-2271399
9.14495	3.66768	0.370323	9.904	3.99938e-23	1.96956e-22	chr7-44139368-44140252
8.6827	3.51973	0.355385	9.904	3.99964e-23	1.96966e-22	chr4-62935840-62936822
4.11587	3.04757	0.307712	9.90398	4.00038e-23	1.97e-22	chr4-28256701-28258128
6.75349	3.64954	0.368492	9.90397	4.00068e-23	1.97013e-22	chr4-158796544-158798279
116.423	3.51403	0.354811	9.90395	4.00158e-23	1.97054e-22	chr17-21098974-21100041
8.12959	3.2755	0.33073	9.90383	4.00627e-23	1.97283e-22	chr6-706543-707572
59.3893	3.63528	0.367058	9.90383	4.00642e-23	1.97287e-22	chr19-48842380-48843363
69.825	3.8992	0.393707	9.90382	4.00691e-23	1.97309e-22	chr21-41816170-41817756
50.0534	3.38088	0.341375	9.90372	4.0107e-23	1.97493e-22	chr7-110514894-110516009
8.80332	3.54891	0.358342	9.90371	4.01108e-23	1.97509e-22	chr12-41615176-41616164
9.27988	3.57177	0.36065	9.90368	4.01242e-23	1.97572e-22	chr16-53528252-53529272
42.6543	3.48831	0.352225	9.90365	4.01355e-23	1.97625e-22	chrX-103151837-103152842
9.99906	3.26332	0.329507	9.90362	4.01474e-23	1.97681e-22	chr5-162895229-162896310
19.4222	3.86887	0.390655	9.90355	4.01768e-23	1.97823e-22	chr20-10474413-10475561
28.6296	3.721	0.375725	9.90353	4.01848e-23	1.9786e-22	chr1-24142530-24143562
21.2553	3.68229	0.371817	9.90349	4.02004e-23	1.97934e-22	chr22-20441705-20443038
6.66896	3.4813	0.351525	9.90342	4.0228e-23	1.98068e-22	chr11-98545389-98546402
13.1112	3.84992	0.388747	9.90342	4.02297e-23	1.98073e-22	chr2-126836713-126837665
16.3396	3.71944	0.375573	9.90335	4.02546e-23	1.98193e-22	chr19-34305321-34307630
88.1677	3.65129	0.368692	9.90334	4.02582e-23	1.98208e-22	chr10-91381028-91382166
5.82861	3.31349	0.334585	9.90328	4.02848e-23	1.98337e-22	chr3-27279949-27280947
6.22001	3.30863	0.3341	9.90312	4.03494e-23	1.98652e-22	chr9-103038640-103039679
12.6274	3.56953	0.360446	9.90309	4.03625e-23	1.98713e-22	chr2-146465053-146466126
4.65439	3.42523	0.345875	9.90308	4.03629e-23	1.98713e-22	chr7-97325277-97326269
12.9345	3.92383	0.396229	9.90294	4.04225e-23	1.99004e-22	chr3-131052609-131053933
58.7812	3.56582	0.360078	9.90292	4.04281e-23	1.99029e-22	chr15-25542877-25543876
90.8228	3.40991	0.344335	9.90288	4.04468e-23	1.99118e-22	chr2-234335474-234336490
24.7306	3.88401	0.392213	9.90281	4.0475e-23	1.99254e-22	chr16-56266587-56267745
46.4204	3.6356	0.36713	9.90278	4.04847e-23	1.99299e-22	chr11-94622829-94623788
7.78839	3.42774	0.346142	9.90272	4.05114e-23	1.99427e-22	chr13-95931113-95932033
9.48669	3.54506	0.357988	9.90272	4.05116e-23	1.99427e-22	chr19-32973740-32974622
15.7972	3.76893	0.380601	9.90258	4.05663e-23	1.99693e-22	chr6-50791609-50792628
5.8812	3.19519	0.322666	9.90248	4.06091e-23	1.99901e-22	chr11-4593587-4594493
13.4524	3.69394	0.373035	9.90241	4.06362e-23	2.00032e-22	chr22-11360531-11361928
21.5453	3.95343	0.399242	9.90234	4.06663e-23	2.00177e-22	chr3-48157735-48158683
4.97978	3.1576	0.318876	9.90228	4.06894e-23	2.00288e-22	chr21-17598075-17598957
21.4234	4.06493	0.410506	9.90224	4.07068e-23	2.00371e-22	chr9-126372757-126373779
161.842	3.96391	0.400307	9.90219	4.07241e-23	2.00454e-22	chr3-111998489-111999664
4.09581	3.04778	0.307789	9.90217	4.07348e-23	2.00504e-22	chr8-78388069-78389050
56.1252	3.53226	0.356719	9.90207	4.07743e-23	2.00693e-22	chr2-100260399-100261513
11.1164	3.57347	0.360881	9.90207	4.07742e-23	2.00693e-22	chr5-180458807-180459821
69.254	3.30319	0.333586	9.90206	4.07799e-23	2.00718e-22	chr9-117737364-117738450
7.44977	3.4343	0.346839	9.90171	4.09233e-23	2.01421e-22	chr4-167655576-167656606
9.28735	3.27284	0.330536	9.90162	4.09581e-23	2.01589e-22	chr5-12080788-12081808
119.947	3.36846	0.340195	9.90156	4.09838e-23	2.01713e-22	chr16-66612013-66613095
5.15762	3.26129	0.329373	9.90152	4.09978e-23	2.0178e-22	chr2-55379450-55380389
30.7747	4.14536	0.418659	9.90151	4.10021e-23	2.01798e-22	chr17-31488580-31489463
6.05749	3.36947	0.3403	9.90147	4.10187e-23	2.01877e-22	chr11-29075913-29076871
9.98975	3.63249	0.366865	9.90143	4.10357e-23	2.01958e-22	chr13-102697023-102698060
6.9406	3.19241	0.322419	9.90143	4.10377e-23	2.01963e-22	chr3-117831778-117832862
27.4941	3.61253	0.36485	9.90143	4.10375e-23	2.01963e-22	chr10-29394109-29395922
29.446	3.31209	0.334506	9.90142	4.10406e-23	2.01974e-22	chr18-5467519-5468691
45.7031	4.14831	0.418961	9.90142	4.10414e-23	2.01975e-22	chr5-34190989-34191915
12.9477	3.4545	0.348891	9.90138	4.10562e-23	2.02045e-22	chr13-23704464-23706328
12.9591	3.54112	0.357643	9.90127	4.11008e-23	2.02262e-22	chr8-74144274-74145305
13.4275	3.7788	0.381651	9.90118	4.11411e-23	2.02457e-22	chr13-25211779-25212749
14.573	3.91521	0.395429	9.90117	4.11415e-23	2.02457e-22	chr16-27753987-27755573
36.5558	3.87847	0.391719	9.90114	4.11564e-23	2.02528e-22	chr3-136074928-136075873
54.8434	3.74307	0.378046	9.90109	4.11754e-23	2.02618e-22	chr2-30164636-30165636
7.96635	3.59532	0.363126	9.90103	4.12026e-23	2.0275e-22	chr4-121856397-121857434
11.4655	3.68749	0.372437	9.90098	4.12207e-23	2.02836e-22	chr13-40315140-40316204
47.9429	4.0244	0.406466	9.90094	4.12386e-23	2.02921e-22	chr10-1643426-1644845
9.83517	3.50332	0.353837	9.90092	4.12467e-23	2.02958e-22	chr4-130870244-130871201
162.864	3.50392	0.353898	9.90091	4.12498e-23	2.02971e-22	chr1-39098183-39099249
9.82922	3.45559	0.349018	9.90091	4.12511e-23	2.02975e-22	chr14-36514291-36515274
7.35768	3.44513	0.347963	9.90086	4.1269e-23	2.0306e-22	chr6-52638330-52639464
64.7144	3.54859	0.358413	9.90084	4.12812e-23	2.03117e-22	chr10-80132219-80133210
5.59664	3.4255	0.345981	9.90082	4.12855e-23	2.03136e-22	chr6-94508476-94509446
6.9082	3.29246	0.332545	9.90081	4.12936e-23	2.03173e-22	chr9-6498168-6499158
157.583	3.54883	0.358442	9.90073	4.13235e-23	2.03317e-22	chr16-19085699-19087150
6.7138	3.26598	0.329874	9.9007	4.13364e-23	2.03378e-22	chr11-6551539-6552874
7.46948	3.50004	0.353514	9.90069	4.13394e-23	2.0339e-22	chr4-80757572-80758638
41.8407	3.53298	0.356845	9.9006	4.13783e-23	2.03579e-22	chr9-33867676-33868757
18.7934	3.93086	0.397033	9.90058	4.13856e-23	2.03612e-22	chr3-105871201-105872253
18.1783	3.5182	0.355354	9.90055	4.13996e-23	2.03678e-22	chr6-163951133-163952545
5.42856	3.3598	0.339359	9.90044	4.14449e-23	2.03898e-22	chr5-43736604-43737604
19.4049	3.69819	0.37354	9.90037	4.14736e-23	2.04037e-22	chr7-39741951-39742986
9.1802	3.68094	0.3718	9.90031	4.14996e-23	2.04162e-22	chr5-8765104-8766056
15.5857	3.3082	0.334152	9.90028	4.15096e-23	2.04209e-22	chr5-148958367-148959366
384.92	4.08104	0.412214	9.90027	4.15147e-23	2.04231e-22	chr15-63600444-63601442
50.6425	4.31031	0.435374	9.90025	4.15219e-23	2.04264e-22	chr17-27510945-27511985
18.0919	3.85526	0.389411	9.90021	4.15391e-23	2.04345e-22	chr10-74748257-74749390
8.57962	3.60268	0.3639	9.9002	4.15426e-23	2.0436e-22	chr5-28941086-28942973
9.53914	3.29815	0.333142	9.90014	4.15695e-23	2.0449e-22	chr12-25697740-25698727
11.2391	3.58197	0.361814	9.90005	4.16083e-23	2.04678e-22	chr10-26701111-26702160
42.5609	3.43817	0.347291	9.89998	4.16348e-23	2.04806e-22	chr3-63959910-63960993
67.175	3.70527	0.374271	9.89997	4.16395e-23	2.04826e-22	chr11-2693089-2694262
17.4896	3.68718	0.372447	9.89989	4.16721e-23	2.04983e-22	chr13-65844132-65845129
12.735	3.50555	0.3541	9.89989	4.16737e-23	2.04988e-22	chr6-90104189-90105180
10.0921	3.5067	0.35422	9.8998	4.17099e-23	2.05164e-22	chr12-22376468-22377454
31.4318	3.56555	0.360166	9.89976	4.17261e-23	2.05241e-22	chr15-43225137-43226074
22.3112	3.92355	0.396327	9.89976	4.17286e-23	2.0525e-22	chr13-40974311-40975352
19.9662	4.33162	0.437551	9.89968	4.17605e-23	2.05405e-22	chr19-18969332-18970246
187.909	4.49212	0.453767	9.89962	4.17851e-23	2.05523e-22	chr17-15262289-15263638
6.666	3.58263	0.361897	9.89957	4.18068e-23	2.05627e-22	chr4-176031175-176032402
9.53958	3.68961	0.372706	9.89952	4.18258e-23	2.05715e-22	chr2-121607545-121608786
5.75593	3.38106	0.341537	9.89952	4.18259e-23	2.05715e-22	chr3-25274545-25275795
7.85452	3.50449	0.354008	9.89945	4.18571e-23	2.05866e-22	chr18-13689781-13690713
36.8669	3.75379	0.379193	9.89942	4.187e-23	2.05927e-22	chr11-86938164-86939724
35.9999	3.44323	0.347825	9.89934	4.19039e-23	2.06091e-22	chr2-20411144-20412144
12.8989	3.45043	0.348556	9.89922	4.19542e-23	2.06335e-22	chr5-173162994-173164301
175.002	3.45824	0.34935	9.89907	4.2016e-23	2.06636e-22	chr2-17540023-17541068
119.911	3.64189	0.367904	9.89903	4.20348e-23	2.06726e-22	chr17-44774482-44775288
17.9149	3.51849	0.355441	9.89894	4.20705e-23	2.06899e-22	chr13-59663215-59665215
16.2607	3.60109	0.363786	9.89893	4.20737e-23	2.06912e-22	chr8-19224868-19225922
45.4663	4.23114	0.427436	9.89886	4.21033e-23	2.07055e-22	chr11-46906401-46907412
23.9964	4.03238	0.407359	9.89883	4.21156e-23	2.07112e-22	chr6-3711529-3713725
7.45184	3.5227	0.355871	9.89882	4.21224e-23	2.07143e-22	chr8-112440197-112441222
42.2384	3.99969	0.404059	9.89878	4.21399e-23	2.07226e-22	chr20-38811577-38813723
15.3482	3.84243	0.388179	9.89861	4.22098e-23	2.07567e-22	chr11-26226786-26227869
7.75721	3.25463	0.328798	9.89857	4.22285e-23	2.07656e-22	chr4-82144361-82145396
13.8316	3.54466	0.358104	9.89843	4.22874e-23	2.07943e-22	chr8-86965595-86966559
16.072	3.62177	0.365895	9.8984	4.22997e-23	2.08001e-22	chr16-57743710-57744750
10.5147	3.53985	0.35762	9.89836	4.23166e-23	2.08081e-22	chr11-113781256-113782254
6.55768	3.56597	0.360259	9.89834	4.23257e-23	2.08123e-22	chr6-95433848-95434852
91.8489	3.57951	0.361631	9.89825	4.23635e-23	2.08307e-22	chr5-138241513-138242528
11.1547	3.12091	0.3153	9.89821	4.23772e-23	2.08371e-22	chr12-83641761-83642758
3.89165	3.01016	0.304113	9.89819	4.23894e-23	2.08428e-22	chr7-116835845-116836842
45.4306	3.82109	0.38604	9.89818	4.23909e-23	2.08433e-22	chr9-4762268-4763860
71.3796	3.42651	0.346176	9.89818	4.23919e-23	2.08435e-22	chr2-109509882-109510931
25.0085	3.89577	0.393587	9.89812	4.24162e-23	2.08552e-22	chr6-85322526-85324168
9.07588	3.68975	0.372778	9.89797	4.24806e-23	2.08866e-22	chr9-31518623-31519634
52.5653	3.5214	0.355771	9.89793	4.2497e-23	2.08943e-22	chr14-101061484-101062703
13.6163	3.70922	0.374752	9.89781	4.25505e-23	2.09204e-22	chr11-11987472-11989183
7.39541	3.46433	0.35001	9.8978	4.25526e-23	2.09211e-22	chr4-177159514-177160504
5.64973	3.26628	0.330001	9.89778	4.25614e-23	2.09252e-22	chr12-82388250-82389261
89.2419	3.61326	0.365058	9.89778	4.25633e-23	2.09258e-22	chr13-110869638-110870798
91.5075	3.66348	0.370132	9.89776	4.2572e-23	2.09298e-22	chr12-84910458-84911776
12.0941	3.43535	0.347086	9.89771	4.25927e-23	2.09397e-22	chr10-132101327-132102149
29.8345	3.39454	0.342964	9.89766	4.26135e-23	2.09497e-22	chr11-83437823-83438985
8.03266	3.26767	0.330152	9.89749	4.26857e-23	2.09849e-22	chr14-47423660-47424654
123.352	4.33078	0.437564	9.89746	4.26975e-23	2.09904e-22	chr10-86362796-86363799
54.0481	4.17842	0.422175	9.89737	4.27378e-23	2.101e-22	chr10-125023232-125024463
79.9926	3.5212	0.355772	9.89736	4.27397e-23	2.10106e-22	chr22-37824638-37825670
59.0317	3.45288	0.348869	9.89736	4.27406e-23	2.10108e-22	chr10-84176304-84178014
25.1374	3.7675	0.38066	9.89729	4.27687e-23	2.10241e-22	chr3-8239659-8240741
20.2285	3.6148	0.365231	9.89729	4.27688e-23	2.10241e-22	chr18-693571-694682
27.0174	4.36675	0.44121	9.89723	4.2797e-23	2.10376e-22	chr20-35020166-35021602
16.4696	3.81492	0.385455	9.89719	4.28132e-23	2.10453e-22	chrX-54474141-54475220
13.6885	3.32126	0.335576	9.89717	4.28206e-23	2.10487e-22	chr9-7160559-7161784
16.1556	3.7763	0.381554	9.89716	4.28279e-23	2.1052e-22	chr14-103068157-103069184
47.0372	3.06054	0.309235	9.89714	4.28339e-23	2.10547e-22	chr3-130848793-130849714
23.4279	3.70419	0.37427	9.89711	4.28471e-23	2.10609e-22	chr16-77833646-77835721
137.156	3.92279	0.396358	9.89707	4.28638e-23	2.10688e-22	chr11-46389168-46390080
8.513	3.67577	0.371403	9.89698	4.29036e-23	2.10881e-22	chr2-54446086-54447361
7.03004	3.2723	0.330636	9.89696	4.29135e-23	2.10927e-22	chr12-44009510-44010551
10.3049	3.628	0.366578	9.89694	4.29193e-23	2.10949e-22	chr6-122082140-122083123
7.95243	3.68742	0.372581	9.89694	4.2919e-23	2.10949e-22	chrX-141878277-141879779
16.5823	3.64621	0.368419	9.89691	4.29343e-23	2.1102e-22	chr7-129469868-129470984
36.3754	3.57072	0.360792	9.8969	4.2939e-23	2.11041e-22	chr20-18058636-18059631
9.25777	3.76281	0.380201	9.89688	4.29463e-23	2.11074e-22	chr12-94575432-94576625
6.23828	3.23493	0.326867	9.89679	4.2985e-23	2.11261e-22	chr12-101961965-101962999
5.29595	3.30469	0.333916	9.89677	4.29919e-23	2.11292e-22	chr13-69408044-69409066
180.267	3.4623	0.349842	9.89676	4.29988e-23	2.11324e-22	chr5-138449614-138450563
11.0205	3.70066	0.373928	9.89673	4.30087e-23	2.11369e-22	chr17-64162536-64163550
9.70689	3.38502	0.342036	9.89667	4.30366e-23	2.11503e-22	chr11-119357376-119358266
13.7622	3.74315	0.378227	9.89655	4.30868e-23	2.11747e-22	chr10-23031066-23032038
4.83187	3.05833	0.30903	9.89654	4.30907e-23	2.11764e-22	chr10-60240248-60241207
16.9422	3.89234	0.393305	9.89649	4.31134e-23	2.11873e-22	chr15-45573730-45574756
28.1327	3.71998	0.375891	9.89642	4.31428e-23	2.12014e-22	chr18-57579998-57581887
57.3591	3.91456	0.395556	9.89637	4.31678e-23	2.12134e-22	chr1-9425207-9427083
165.185	3.55022	0.35874	9.89633	4.31811e-23	2.12197e-22	chr17-45143807-45145025
5.72624	3.11852	0.315121	9.89627	4.32096e-23	2.12334e-22	chr6-17856270-17857117
32.2395	3.65016	0.368846	9.89618	4.32481e-23	2.1252e-22	chrX-100447333-100448402
4.5877	3.21524	0.3249	9.89608	4.32908e-23	2.12727e-22	chr9-31163592-31164627
24.5379	4.1713	0.421513	9.89602	4.33167e-23	2.12852e-22	chr8-144579276-144580357
8.63291	3.39071	0.342634	9.89602	4.33179e-23	2.12855e-22	chr7-112028327-112029469
67.6868	3.80905	0.384908	9.896	4.33262e-23	2.12893e-22	chr6-138971283-138973297
8.64401	3.37832	0.341383	9.89597	4.33394e-23	2.12955e-22	chr14-59751395-59752498
8.23193	3.51605	0.355301	9.89596	4.33425e-23	2.12967e-22	chr3-68470730-68471889
28.8242	3.55762	0.359502	9.89595	4.33469e-23	2.12986e-22	chr12-127280381-127281463
34.095	4.52015	0.456768	9.89594	4.33497e-23	2.12997e-22	chr1-17097158-17098122
22.0335	3.40494	0.344076	9.8959	4.33693e-23	2.1309e-22	chr7-24381441-24382553
7.65526	3.33393	0.336901	9.89587	4.33811e-23	2.13146e-22	chr12-39929465-39930511
12.0788	3.73703	0.377635	9.89587	4.33829e-23	2.13151e-22	chr22-48976603-48977586
51.9101	3.48042	0.35171	9.8957	4.3457e-23	2.13513e-22	chr7-137753907-137755158
10.0422	3.33059	0.33657	9.89567	4.34685e-23	2.13566e-22	chr12-22146199-22147418
9.52769	3.59598	0.36339	9.89564	4.3482e-23	2.1363e-22	chr1-214764611-214765642
8.30697	3.45656	0.349303	9.89558	4.35099e-23	2.13764e-22	chr5-116997487-116998464
96.4709	3.61752	0.36557	9.89557	4.35142e-23	2.13783e-22	chr14-96053519-96054491
11.0348	3.53907	0.357643	9.89554	4.35262e-23	2.13838e-22	chr8-115620607-115622341
28.6611	3.31592	0.335093	9.89552	4.3534e-23	2.13874e-22	chr4-26273035-26274096
18.8341	3.95403	0.399582	9.8954	4.35868e-23	2.1413e-22	chr1-159008466-159009409
6.88438	3.46539	0.350202	9.89539	4.35898e-23	2.14142e-22	chr4-117625798-117626877
15.077	3.67656	0.371543	9.89538	4.35956e-23	2.14168e-22	chr21-36776869-36777937
111.27	3.40845	0.344449	9.89537	4.36001e-23	2.14187e-22	chr14-29814091-29815129
111.45	3.74624	0.378586	9.89536	4.3605e-23	2.14208e-22	chr16-88442646-88443606
10.2901	3.35069	0.338613	9.89535	4.36061e-23	2.14211e-22	chr6-144737889-144738879
23.5498	3.38002	0.341578	9.89532	4.362e-23	2.14277e-22	chr20-1536679-1538234
30.6204	3.80174	0.384197	9.8953	4.3632e-23	2.14332e-22	chr16-8570995-8572018
14.0161	3.71371	0.375301	9.89528	4.36407e-23	2.14372e-22	chr17-21666863-21667693
232.345	3.43702	0.34734	9.89527	4.36427e-23	2.14379e-22	chr12-64609988-64610951
33.2869	4.12286	0.416652	9.89521	4.36709e-23	2.14515e-22	chr20-19973303-19974343
136.355	3.38366	0.341951	9.89517	4.36857e-23	2.14585e-22	chr10-82036813-82037781
160.01	3.56421	0.360199	9.8951	4.37157e-23	2.14729e-22	chr1-145871822-145872990
8.91571	3.62075	0.365921	9.8949	4.38067e-23	2.15173e-22	chr12-72347443-72348219
7.71186	3.50523	0.354247	9.89486	4.38243e-23	2.15257e-22	chr14-77961679-77962801
12.6143	3.62503	0.366358	9.89479	4.38521e-23	2.15391e-22	chr11-26940388-26941455
17.7298	3.95547	0.399755	9.89473	4.38772e-23	2.15511e-22	chr8-48860491-48861470
169.348	3.69971	0.373908	9.89471	4.38897e-23	2.1557e-22	chr19-40603465-40604488
23.1279	4.0237	0.406652	9.89469	4.38956e-23	2.15596e-22	chr15-77563408-77564379
4.61366	3.1385	0.317194	9.89457	4.39484e-23	2.15852e-22	chr6-10791915-10792713
30.8025	3.69409	0.373348	9.89448	4.39898e-23	2.16053e-22	chr17-80663646-80664758
11.7488	3.30344	0.333868	9.89446	4.39969e-23	2.16085e-22	chr13-68616560-68617580
8.02059	3.06092	0.309358	9.89445	4.40041e-23	2.16117e-22	chr12-22143492-22144461
5.40814	3.2993	0.333452	9.89439	4.40281e-23	2.16232e-22	chr5-88271940-88273294
21.0342	3.83299	0.387391	9.89437	4.40394e-23	2.16285e-22	chr11-78431936-78432894
7.7251	3.61008	0.364864	9.89432	4.40603e-23	2.16385e-22	chr2-121502147-121503145
415.572	4.12005	0.416411	9.8942	4.41114e-23	2.16632e-22	chr18-76821805-76823204
37.4605	3.53622	0.357403	9.89419	4.41152e-23	2.16648e-22	chr19-4524851-4526080
6.60213	3.50519	0.354281	9.89383	4.42742e-23	2.17427e-22	chr6-76752429-76754016
9.83271	3.55728	0.359548	9.89376	4.43075e-23	2.17587e-22	chr1-197022597-197023610
6.34923	3.16466	0.319866	9.89373	4.432e-23	2.17646e-22	chr22-31712593-31713464
40.594	3.74315	0.378338	9.89368	4.43431e-23	2.17756e-22	chr6-5470683-5471576
5.7138	3.36884	0.340505	9.89364	4.43601e-23	2.17837e-22	chr2-167752919-167753861
4.10927	3.16155	0.319559	9.89347	4.44341e-23	2.18197e-22	chr10-126593089-126594130
5.60195	3.25772	0.32928	9.89347	4.44361e-23	2.18204e-22	chr1-191024559-191025435
9.24491	3.59135	0.363002	9.89345	4.44454e-23	2.18247e-22	chr1-174803713-174804721
89.2824	3.95464	0.399726	9.89337	4.448e-23	2.18414e-22	chr11-124836659-124837852
17.6655	3.85522	0.389678	9.89335	4.44904e-23	2.18462e-22	chrX-129842387-129843348
4.25573	3.1039	0.313736	9.89334	4.44947e-23	2.1848e-22	chr6-80355359-80356427
5.54719	2.87556	0.290656	9.89333	4.44966e-23	2.18486e-22	chr3-157700206-157701078
49.3462	3.52087	0.355883	9.89332	4.44998e-23	2.18499e-22	chr4-3047181-3048161
35.434	3.96996	0.401277	9.89332	4.45022e-23	2.18508e-22	chr5-173963528-173964498
53.2673	3.42282	0.34598	9.89311	4.45948e-23	2.1896e-22	chr20-9392959-9393932
5.7212	3.11381	0.314748	9.89302	4.46369e-23	2.19164e-22	chr8-75643119-75643819
5.1163	3.3303	0.336632	9.893	4.46461e-23	2.19206e-22	chr5-35119554-35120515
8.00258	3.47734	0.3515	9.89285	4.471e-23	2.19517e-22	chr1-195623383-195624372
10.7153	3.91137	0.395373	9.89285	4.47125e-23	2.19526e-22	chr21-45736324-45737313
5.8173	3.07659	0.310992	9.89283	4.47193e-23	2.19557e-22	chr6-100609407-100610361
27.6519	3.39226	0.342904	9.89276	4.47518e-23	2.19714e-22	chr20-18504232-18505201
50.995	3.44974	0.348714	9.89275	4.47576e-23	2.19739e-22	chr5-132237973-132238924
7.93457	3.69188	0.373192	9.89271	4.47733e-23	2.19813e-22	chr13-43536824-43538208
6.79673	3.50138	0.353936	9.89269	4.47817e-23	2.19851e-22	chr14-40967878-40969021
6.32749	3.35049	0.338685	9.89263	4.48108e-23	2.19992e-22	chr1-16522692-16523794
9.97146	3.66839	0.370828	9.89244	4.48937e-23	2.20395e-22	chr6-13045607-13046575
33.9853	3.3814	0.341818	9.8924	4.49116e-23	2.20481e-22	chr10-78432445-78433721
18.1404	4.29427	0.434101	9.89233	4.49449e-23	2.20641e-22	chr2-61948763-61951355
80.7916	3.45396	0.349156	9.89232	4.4948e-23	2.20653e-22	chr19-13181496-13182487
168.547	3.54671	0.358532	9.8923	4.49598e-23	2.20708e-22	chr6-44219068-44220031
31.7336	3.46727	0.350503	9.89227	4.49697e-23	2.20754e-22	chr22-19911181-19913338
11.0401	3.69454	0.373479	9.89223	4.49878e-23	2.2084e-22	chr4-136239216-136241178
11.3084	3.47923	0.351714	9.89221	4.49971e-23	2.20882e-22	chr2-157143586-157144633
26.414	3.77313	0.381425	9.89219	4.50067e-23	2.20927e-22	chr20-13302258-13303373
69.9537	3.70185	0.37422	9.89216	4.50207e-23	2.20992e-22	chr20-49333513-49334596
10.9399	3.74327	0.37841	9.89208	4.50551e-23	2.21158e-22	chr9-75263000-75264568
77.629	3.74918	0.379009	9.89207	4.50621e-23	2.2119e-22	chr5-96432200-96433332
34.9778	4.34923	0.439669	9.89206	4.50653e-23	2.21203e-22	chr1-44408482-44409482
9.39202	3.65395	0.369385	9.89197	4.51048e-23	2.21392e-22	chr4-142840157-142841149
22.3665	3.63276	0.367243	9.89197	4.5105e-23	2.21392e-22	chr17-60791778-60792986
23.1244	3.56707	0.360604	9.89195	4.51156e-23	2.2144e-22	chr12-5964483-5965517
12.0967	3.741	0.378188	9.89189	4.51424e-23	2.21569e-22	chr1-151512858-151514812
9.62849	3.70752	0.374805	9.89186	4.51561e-23	2.21633e-22	chr13-79018470-79019570
6.13536	3.44315	0.348083	9.89176	4.52017e-23	2.21854e-22	chr12-68644144-68645114
8.57081	3.67486	0.371509	9.8917	4.52286e-23	2.21983e-22	chr1-100646357-100647938
48.2023	3.76035	0.380153	9.89168	4.5238e-23	2.22026e-22	chr16-12252248-12253271
151.578	3.7386	0.37796	9.89152	4.53114e-23	2.22384e-22	chr1-111515140-111516634
10.747	3.63953	0.367947	9.89146	4.53384e-23	2.22513e-22	chr5-89800336-89801336
11.779	3.6359	0.367583	9.89137	4.53782e-23	2.22706e-22	chr13-88152666-88153666
74.8809	3.23327	0.326879	9.89134	4.53916e-23	2.22769e-22	chr20-13800297-13801369
6.68619	3.02272	0.305592	9.89133	4.53934e-23	2.22775e-22	chr12-77218093-77219047
9.49486	3.4713	0.350948	9.89122	4.54436e-23	2.23018e-22	chr14-102732868-102733810
53.6976	4.11825	0.416355	9.89119	4.54595e-23	2.23093e-22	chr9-113587389-113588370
35.3503	3.48669	0.352507	9.8911	4.54999e-23	2.23288e-22	chr2-2590777-2591967
7.58826	3.2399	0.327557	9.89109	4.55052e-23	2.23311e-22	chr14-26560614-26561568
62.7797	3.55372	0.359286	9.89105	4.55248e-23	2.23404e-22	chr17-43755030-43756061
39.8578	4.30832	0.435583	9.89092	4.55827e-23	2.23686e-22	chr22-46067358-46068124
9.48802	3.68489	0.372554	9.89088	4.55996e-23	2.23766e-22	chrX-56222257-56223227
50.1719	3.59819	0.363789	9.89086	4.56084e-23	2.23806e-22	chr10-3423086-3425104
72.8691	3.75776	0.379925	9.8908	4.5638e-23	2.23948e-22	chr13-100514510-100515452
80.1211	4.06	0.410483	9.89079	4.56414e-23	2.23962e-22	chr10-132746639-132747721
5.36169	3.3117	0.334827	9.89078	4.56465e-23	2.23984e-22	chr5-117179193-117180249
3.02964	2.74206	0.277235	9.89075	4.56592e-23	2.24043e-22	chr1-80092695-80093555
20.1603	3.97803	0.402197	9.89074	4.56658e-23	2.24073e-22	chr9-124675705-124676715
8.79878	3.14821	0.3183	9.89071	4.5679e-23	2.24134e-22	chr16-58746433-58747370
4.23741	3.09197	0.312615	9.89066	4.56995e-23	2.24232e-22	chr9-94756003-94756946
8.0509	3.41539	0.345316	9.89063	4.57141e-23	2.24301e-22	chr3-101440826-101441911
6.07175	3.35275	0.338984	9.89058	4.57349e-23	2.24399e-22	chr6-86172736-86173820
34.3004	3.8236	0.38659	9.89058	4.57386e-23	2.24415e-22	chr11-13189639-13190768
5.37533	3.50302	0.354183	9.89042	4.58107e-23	2.24766e-22	chr12-39322375-39323471
4.69961	3.26369	0.329985	9.89041	4.58157e-23	2.24787e-22	chr4-130382978-130383905
27.0207	3.89441	0.393765	9.8902	4.59124e-23	2.25259e-22	chr13-32165623-32166535
6.43769	3.59814	0.363815	9.89003	4.59868e-23	2.25621e-22	chr8-23488036-23489165
29.2643	3.72357	0.376498	9.89001	4.60003e-23	2.25684e-22	chr4-732312-734065
12.5789	3.44405	0.348237	9.88997	4.60176e-23	2.25766e-22	chr1-158083217-158084910
86.8494	3.93291	0.397667	9.88994	4.60324e-23	2.25835e-22	chr13-52195280-52196141
12.2873	3.27724	0.331371	9.88993	4.60339e-23	2.25839e-22	chr4-120816081-120817078
11.9526	3.69026	0.373142	9.88971	4.61349e-23	2.26332e-22	chr1-86741762-86742989
65.6362	4.02496	0.406988	9.88963	4.61732e-23	2.26517e-22	chr16-6375227-6376194
238.024	3.97752	0.402192	9.88961	4.61843e-23	2.26568e-22	chr5-83472488-83474094
20.0288	3.73746	0.377918	9.8896	4.61866e-23	2.26577e-22	chr13-101101234-101102269
37.024	3.64082	0.368147	9.88957	4.62001e-23	2.2664e-22	chr13-30745867-30747342
16.9815	3.64953	0.369031	9.88948	4.62408e-23	2.26837e-22	chr13-40794238-40795284
8.57455	3.35938	0.339692	9.88947	4.62454e-23	2.26856e-22	chr13-108920658-108921580
23.2524	3.93997	0.398404	9.88939	4.62856e-23	2.27051e-22	chr12-104358044-104359016
7.83757	3.57782	0.361784	9.88938	4.62875e-23	2.27056e-22	chr3-34075912-34076950
28.5448	3.47178	0.351063	9.88933	4.63132e-23	2.2718e-22	chr11-17760110-17761149
19.7271	4.04588	0.409118	9.88928	4.63338e-23	2.27278e-22	chrX-65706974-65708120
40.6718	4.16995	0.421666	9.88923	4.6359e-23	2.27398e-22	chr8-26613097-26614648
10.9884	3.77466	0.381695	9.88921	4.63689e-23	2.27444e-22	chr20-29302844-29303914
18.0785	3.77425	0.381656	9.88912	4.64071e-23	2.27628e-22	chr8-50162096-50163199
7.71326	3.20965	0.324564	9.88911	4.64129e-23	2.27654e-22	chr10-70238656-70239698
23.6996	3.65456	0.369555	9.88908	4.64292e-23	2.2773e-22	chr2-182103246-182104228
4.2559	3.03957	0.307367	9.88906	4.6437e-23	2.27766e-22	chr21-23017566-23018431
77.1678	4.31396	0.436236	9.88904	4.64438e-23	2.27796e-22	chrX-56564698-56565795
14.3838	3.67404	0.371529	9.889	4.64659e-23	2.27901e-22	chr3-183393761-183394653
13.2708	3.89277	0.393649	9.88893	4.64974e-23	2.28053e-22	chr11-129266255-129267256
80.4143	3.91264	0.39566	9.88889	4.65172e-23	2.28147e-22	chr10-101780817-101781744
89.2952	3.5411	0.358089	9.88886	4.65276e-23	2.28195e-22	chr7-101743077-101744126
102.824	3.65963	0.370076	9.88886	4.653e-23	2.28204e-22	chr11-71638983-71639915
34.9813	3.86113	0.390454	9.88884	4.65392e-23	2.28246e-22	chr5-138076840-138077779
8.53396	3.47927	0.351841	9.88876	4.65783e-23	2.28434e-22	chr18-29652530-29653492
15.8916	3.5238	0.35635	9.88859	4.66562e-23	2.28811e-22	chr4-143554588-143556081
44.0552	3.84604	0.388937	9.88859	4.66564e-23	2.28811e-22	chr11-35926697-35928366
10.7248	3.4885	0.352782	9.88855	4.6675e-23	2.289e-22	chr21-13872225-13873186
9.21766	3.71452	0.375639	9.88853	4.6683e-23	2.28936e-22	chr9-120565026-120566078
134.672	3.51532	0.355496	9.88849	4.67023e-23	2.29027e-22	chr20-57289536-57290574
24.0073	3.58747	0.362795	9.88841	4.6741e-23	2.29214e-22	chr7-23712065-23713090
112.629	3.36006	0.3398	9.88835	4.67683e-23	2.29345e-22	chr12-125245359-125246483
33.8359	3.75982	0.380228	9.88834	4.6774e-23	2.2937e-22	chr16-46673028-46674051
68.5091	3.83782	0.388117	9.8883	4.6791e-23	2.2945e-22	chr17-73255320-73256315
4.97483	3.33942	0.337714	9.88829	4.67965e-23	2.29474e-22	chr6-85853784-85854399
5.10897	3.405	0.34435	9.88818	4.68464e-23	2.29716e-22	chr9-24290533-24291448
4.69881	3.19513	0.323127	9.88816	4.68554e-23	2.29757e-22	chr5-114898516-114900153
53.9828	4.43225	0.448243	9.88806	4.69044e-23	2.29994e-22	chr6-150753148-150754159
33.9529	3.82194	0.386522	9.88801	4.69243e-23	2.30089e-22	chr13-45511326-45512238
20.0773	3.98943	0.403462	9.88798	4.69397e-23	2.30161e-22	chr6-41462969-41464890
8.79048	3.46422	0.350348	9.88793	4.69632e-23	2.30273e-22	chr7-119427620-119428508
15.477	3.77663	0.381945	9.88788	4.69862e-23	2.30383e-22	chr22-17952001-17953048
50.0292	4.61338	0.46657	9.88785	4.70016e-23	2.30455e-22	chr18-13562240-13563956
8.89933	3.3693	0.340754	9.8878	4.70259e-23	2.30572e-22	chr3-111035467-111036436
6.14493	3.48561	0.352519	9.88772	4.70636e-23	2.30753e-22	chr3-47024653-47025567
8.09375	3.61441	0.365547	9.88766	4.70891e-23	2.30875e-22	chrX-5575865-5576954
194.126	3.36501	0.340324	9.88766	4.70911e-23	2.30882e-22	chr12-32896296-32897306
6.47791	3.4235	0.346241	9.88763	4.71063e-23	2.30953e-22	chr6-63206474-63207851
5.84612	3.36655	0.340482	9.88761	4.71144e-23	2.3099e-22	chr4-34262963-34263929
34.4536	3.84814	0.389191	9.88753	4.71502e-23	2.31162e-22	chr11-73438672-73439790
8.82156	3.22848	0.326521	9.8875	4.71645e-23	2.31229e-22	chr4-103867322-103868315
13.7287	3.70739	0.374958	9.88749	4.71698e-23	2.31252e-22	chr13-64074940-64076163
29.5647	3.75005	0.379272	9.88749	4.71724e-23	2.31262e-22	chr4-86495812-86496720
167.799	3.54427	0.358461	9.88747	4.7181e-23	2.31301e-22	chr1-18906816-18907815
5.15498	2.94062	0.297409	9.88746	4.71841e-23	2.31313e-22	chr10-97055985-97057129
50.5438	3.82978	0.387338	9.88745	4.719e-23	2.31339e-22	chr15-80172985-80173996
3.66511	3.13303	0.31687	9.8874	4.72108e-23	2.31438e-22	chr2-52761512-52762532
72.4697	3.75284	0.379558	9.88739	4.7219e-23	2.31475e-22	chr16-87369947-87370941
14.81	3.69655	0.373872	9.88719	4.73109e-23	2.31922e-22	chr14-26281324-26283202
7.53023	3.63178	0.367322	9.88717	4.73211e-23	2.31969e-22	chr18-62989069-62989972
32.0645	3.7056	0.37479	9.88715	4.73295e-23	2.32008e-22	chr7-6825884-6826843
18.6966	3.6014	0.364251	9.88715	4.73322e-23	2.32018e-22	chr2-113172322-113173285
109.358	4.77127	0.482576	9.88708	4.73649e-23	2.32175e-22	chr17-81420814-81421856
40.7444	3.5632	0.360391	9.88706	4.7375e-23	2.32221e-22	chr18-77211570-77212511
303.359	3.62344	0.366487	9.88695	4.74244e-23	2.3246e-22	chr17-45132156-45133539
7.67005	3.47232	0.351205	9.88688	4.74566e-23	2.32615e-22	chr13-101391215-101392213
5.49452	3.1688	0.320509	9.8868	4.74972e-23	2.32811e-22	chr13-106666079-106667212
41.5111	3.63608	0.367772	9.88679	4.75029e-23	2.32836e-22	chr11-130521924-130522987
27.4599	3.72207	0.376472	9.88672	4.75355e-23	2.3299e-22	chr1-164650735-164652061
7.78226	3.76326	0.380638	9.88672	4.75356e-23	2.3299e-22	chr19-56670091-56671032
8.10577	3.54269	0.358329	9.88669	4.75481e-23	2.33048e-22	chr5-45232469-45233471
4.91881	3.04193	0.30768	9.88665	4.75663e-23	2.33134e-22	chr11-58353492-58354510
5.15442	3.32562	0.33638	9.88651	4.76328e-23	2.33457e-22	chr7-119948703-119949747
16.4932	3.4402	0.347971	9.88646	4.76574e-23	2.33575e-22	chr5-72417334-72418456
14.9032	3.98679	0.403259	9.88643	4.76724e-23	2.33645e-22	chr14-105292331-105293353
15.3433	3.78752	0.383104	9.88639	4.76897e-23	2.33727e-22	chr10-84267189-84268191
20.2814	3.93839	0.398365	9.88638	4.76974e-23	2.33761e-22	chr21-20996954-20997759
61.6428	3.5565	0.359739	9.88635	4.77087e-23	2.33814e-22	chr2-73156307-73157315
5.69259	3.49278	0.353294	9.88634	4.77143e-23	2.33838e-22	chr7-80850694-80851665
7.05034	3.47575	0.351571	9.88634	4.77155e-23	2.33841e-22	chr6-102538542-102539539
21.7034	3.58353	0.362474	9.88631	4.77287e-23	2.33902e-22	chr6-156992242-156993226
5.58405	3.1119	0.314768	9.88631	4.77312e-23	2.33911e-22	chr8-72193050-72194036
15.7816	3.77964	0.382311	9.8863	4.7736e-23	2.33932e-22	chr8-55975406-55977023
8.96677	3.46811	0.3508	9.88629	4.77413e-23	2.33955e-22	chr8-82535487-82536226
46.4174	3.90596	0.395092	9.8862	4.77817e-23	2.3415e-22	chr15-75666506-75667852
100.81	3.63157	0.36734	9.88611	4.78251e-23	2.34359e-22	chr4-186700697-186701809
85.0695	3.72016	0.376302	9.8861	4.78292e-23	2.34376e-22	chr8-19267253-19268264
82.1888	3.43177	0.347133	9.88605	4.78518e-23	2.34484e-22	chr16-66486505-66487576
6.45675	3.23926	0.327663	9.88597	4.78926e-23	2.34681e-22	chr8-57758715-57759762
28.4877	4.24452	0.42935	9.88592	4.79151e-23	2.34788e-22	chr3-114449377-114450366
9.53339	3.828	0.38722	9.88586	4.79461e-23	2.34937e-22	chr9-11704182-11705179
7.14361	3.2532	0.329077	9.88584	4.7956e-23	2.34982e-22	chr20-14375185-14376144
5.67354	3.09672	0.313251	9.88574	4.80002e-23	2.35195e-22	chr13-75563988-75565085
25.9736	3.71474	0.375771	9.88566	4.8042e-23	2.35397e-22	chr13-79775505-79776440
14.296	3.68167	0.372428	9.8856	4.807e-23	2.35531e-22	chr5-116629594-116630904
14.7617	3.99031	0.403652	9.8855	4.81187e-23	2.35766e-22	chr15-82183186-82184161
26.2997	3.52225	0.356306	9.88548	4.81266e-23	2.35802e-22	chr6-96170792-96171857
4.55065	3.28412	0.332217	9.88547	4.81326e-23	2.35828e-22	chr18-35262117-35263107
9.27309	3.36287	0.340186	9.88539	4.81689e-23	2.36003e-22	chr20-38585616-38586619
14.2462	3.77119	0.381497	9.88523	4.82452e-23	2.36374e-22	chr16-64343413-64344468
154.204	3.93364	0.397932	9.88522	4.82516e-23	2.36402e-22	chr17-8226305-8227376
94.2476	3.65842	0.370092	9.88515	4.82844e-23	2.36559e-22	chr8-42171391-42172378
8.57579	3.33791	0.33767	9.88513	4.82978e-23	2.36622e-22	chr7-120047006-120047993
14.8043	3.72888	0.377222	9.88512	4.83021e-23	2.3664e-22	chr1-92291034-92292027
88.0558	4.06074	0.410794	9.88511	4.83063e-23	2.36654e-22	chr11-3091436-3092422
4.97264	3.36046	0.339952	9.88511	4.83059e-23	2.36654e-22	chr16-58812798-58813705
4.55671	3.21893	0.325636	9.88508	4.83214e-23	2.36725e-22	chr1-90760892-90761631
70.9484	3.46224	0.350249	9.88507	4.83222e-23	2.36726e-22	chr14-53946278-53947367
71.941	3.53425	0.357534	9.88507	4.8326e-23	2.36741e-22	chr8-96928169-96929101
72.1353	3.31989	0.335855	9.88489	4.84115e-23	2.37157e-22	chr3-193548105-193549010
10.8286	3.61688	0.365901	9.88486	4.84247e-23	2.37219e-22	chr1-104855568-104856562
212.399	3.49974	0.354054	9.88474	4.84827e-23	2.375e-22	chr1-85061717-85062683
28.9607	3.66216	0.370488	9.88468	4.85124e-23	2.37642e-22	chr1-89454665-89455726
6.0584	3.5572	0.359871	9.88467	4.85156e-23	2.37654e-22	chr10-56508462-56509479
23.2143	3.8312	0.387594	9.88459	4.85586e-23	2.37862e-22	chr17-80760053-80761079
62.6854	3.4596	0.350002	9.88453	4.85866e-23	2.37996e-22	chr17-57781715-57782705
7.90865	3.56177	0.36034	9.88447	4.86168e-23	2.3814e-22	chr2-179118726-179120421
139.713	3.98133	0.402789	9.8844	4.86467e-23	2.38284e-22	chr16-1105983-1106938
7.77992	3.22556	0.32633	9.88436	4.86689e-23	2.38389e-22	chr6-99869286-99870268
12.1666	3.67223	0.37152	9.88436	4.86697e-23	2.3839e-22	chr9-27834883-27836191
6.12887	3.26565	0.330388	9.88428	4.87066e-23	2.38568e-22	chr20-33043651-33044553
6.40348	3.33453	0.337357	9.88427	4.87116e-23	2.38589e-22	chr11-121509120-121509792
9.87354	3.49768	0.353865	9.88423	4.87315e-23	2.38683e-22	chr8-55141169-55142721
5.57214	3.34686	0.338617	9.88389	4.88992e-23	2.39502e-22	chr4-13821038-13822115
5.48086	3.18931	0.322678	9.88387	4.89063e-23	2.39534e-22	chr8-111254644-111255685
14.0558	3.68831	0.373165	9.88386	4.89137e-23	2.39567e-22	chr9-40583822-40584800
11.4274	3.7145	0.375816	9.88384	4.8921e-23	2.39599e-22	chr5-95944417-95945417
13.9068	3.6846	0.372794	9.88374	4.89719e-23	2.39845e-22	chr21-43872493-43873581
6.14559	3.13022	0.316705	9.88372	4.8982e-23	2.39891e-22	chr3-132395013-132395952
15.5099	3.60046	0.364283	9.88371	4.89849e-23	2.39903e-22	chr9-33737709-33738716
51.4724	3.62908	0.367179	9.88369	4.89942e-23	2.39945e-22	chr17-77908979-77910116
57.7192	3.93927	0.398565	9.88365	4.90164e-23	2.4005e-22	chr9-94603052-94604196
4.8909	3.38775	0.342764	9.88362	4.90285e-23	2.40106e-22	chr4-35172736-35173692
37.8619	3.72427	0.376814	9.88358	4.90499e-23	2.40208e-22	chr19-28878804-28879801
5.19399	3.20254	0.324027	9.88355	4.90612e-23	2.4026e-22	chr13-41592689-41593812
7.40245	3.76466	0.380904	9.88351	4.90845e-23	2.40371e-22	chr4-95529298-95530622
69.9305	4.0012	0.404839	9.88345	4.91137e-23	2.40511e-22	chr10-73643841-73644791
38.5435	3.81892	0.386396	9.88343	4.91227e-23	2.40551e-22	chr5-164503901-164504870
5.59991	3.29889	0.333781	9.88342	4.91263e-23	2.40566e-22	chr14-55077032-55078003
381.211	3.56161	0.360366	9.88334	4.91684e-23	2.40769e-22	chr1-35769340-35770322
7.8171	3.45905	0.349989	9.88331	4.91792e-23	2.40819e-22	chr2-57083095-57084135
19.0696	3.83955	0.388489	9.88328	4.91936e-23	2.40886e-22	chr15-59917297-59918273
24.5721	3.85056	0.389604	9.88326	4.92073e-23	2.4095e-22	chr2-224847914-224849129
8.0342	3.41651	0.345686	9.88325	4.92084e-23	2.40952e-22	chr7-83446992-83447964
9.65407	3.59749	0.363999	9.88324	4.92172e-23	2.40992e-22	chr15-78165718-78166713
14.8068	3.52796	0.356965	9.88322	4.92271e-23	2.41037e-22	chr5-82605216-82606284
11.0099	3.66297	0.370626	9.88321	4.92298e-23	2.41047e-22	chr13-75532873-75533921
29.3478	3.97786	0.402487	9.88319	4.92376e-23	2.41082e-22	chr22-32659896-32660862
22.3539	3.64645	0.368957	9.88311	4.92788e-23	2.41281e-22	chr8-131909697-131910786
9.11921	3.62265	0.36655	9.8831	4.92838e-23	2.41302e-22	chr8-55689203-55690153
72.5151	3.45631	0.349724	9.88298	4.93448e-23	2.41598e-22	chr5-172370006-172371028
16.1545	3.93188	0.397844	9.88296	4.93508e-23	2.41624e-22	chr8-29136967-29137911
168.288	4.2392	0.428941	9.88296	4.93545e-23	2.41639e-22	chr4-1033294-1034573
34.8233	3.59501	0.363765	9.88279	4.94368e-23	2.42038e-22	chr1-218425917-218426946
11.0439	3.55928	0.360151	9.88275	4.94547e-23	2.42123e-22	chr11-38249371-38250344
6.4577	3.49013	0.353154	9.88274	4.94626e-23	2.42158e-22	chr2-197256626-197257429
19.5417	3.84827	0.389394	9.88273	4.94677e-23	2.4218e-22	chr5-80079755-80080727
43.7594	3.56537	0.360768	9.88272	4.94709e-23	2.42193e-22	chr2-3703240-3704363
49.0172	3.74325	0.378778	9.88244	4.96118e-23	2.42879e-22	chr19-769842-770879
7.08566	3.31894	0.335843	9.88242	4.96189e-23	2.4291e-22	chr1-211770485-211772143
47.1394	3.64309	0.368647	9.88233	4.96641e-23	2.43129e-22	chr16-88392760-88393869
40.0476	3.57259	0.361514	9.88231	4.96744e-23	2.43176e-22	chr3-35759819-35760842
6.04307	3.3773	0.341753	9.88228	4.96872e-23	2.43235e-22	chr8-97434821-97435754
11.1951	3.58956	0.363232	9.88228	4.96884e-23	2.43238e-22	chr16-3482120-3483062
107.652	3.58915	0.363192	9.88223	4.97133e-23	2.43356e-22	chr17-27319576-27320531
22.0712	3.71401	0.375835	9.88203	4.98111e-23	2.43832e-22	chr2-209555937-209556858
55.47	3.66777	0.371155	9.88203	4.98122e-23	2.43834e-22	chr14-65068999-65071063
6.74602	3.50144	0.354326	9.88197	4.98421e-23	2.43978e-22	chr6-83413506-83414447
13.9452	3.36944	0.340969	9.88194	4.98573e-23	2.44049e-22	chr22-44887619-44888751
477.337	3.51448	0.355647	9.88191	4.98718e-23	2.44116e-22	chr12-56127617-56128605
6.47345	3.36346	0.340367	9.88187	4.98949e-23	2.44226e-22	chr1-63843697-63845032
6.24839	3.19464	0.323284	9.88185	4.99008e-23	2.44252e-22	chr7-35758211-35759178
16.5072	3.93316	0.398021	9.88179	4.99344e-23	2.44413e-22	chr20-30894577-30895755
9.24868	3.98064	0.402827	9.88177	4.99447e-23	2.4446e-22	chr3-72960927-72962316
15.3332	3.8964	0.394303	9.88174	4.99594e-23	2.44529e-22	chr10-79324361-79325441
20.0038	4.07596	0.412474	9.88173	4.99606e-23	2.44532e-22	chrX-83186021-83186971
4.40289	3.16578	0.320368	9.88171	4.99748e-23	2.44598e-22	chr7-16275003-16276010
8.96657	3.2211	0.325968	9.88167	4.99916e-23	2.44677e-22	chr9-16552074-16553069
6.88691	3.41801	0.345896	9.88161	5.00212e-23	2.44818e-22	chrY-13738283-13739288
6.87081	3.1361	0.317367	9.88161	5.00223e-23	2.4482e-22	chr9-124535456-124536347
7.60178	3.44213	0.348337	9.88161	5.00232e-23	2.44822e-22	chr4-47483552-47484294
4.30206	3.25283	0.329184	9.8815	5.00784e-23	2.45088e-22	chr1-97154279-97155233
12.484	3.67747	0.372158	9.88148	5.009e-23	2.45142e-22	chr11-95346294-95348428
63.1693	3.85825	0.390459	9.88132	5.01672e-23	2.45517e-22	chr3-58496861-58497814
11.9771	3.84159	0.388774	9.88129	5.01811e-23	2.45581e-22	chr22-23308176-23309192
16.1942	3.86805	0.391453	9.88126	5.01966e-23	2.45654e-22	chr8-124856625-124857753
28.0798	3.71799	0.376267	9.88126	5.01988e-23	2.45661e-22	chr10-30001960-30003119
9.04334	3.47301	0.351476	9.88121	5.02238e-23	2.45781e-22	chr3-170177223-170178310
14.0996	3.51469	0.355698	9.8811	5.0277e-23	2.46038e-22	chr9-109883302-109884386
5.43414	3.48468	0.352662	9.88108	5.02891e-23	2.46094e-22	chr11-132405517-132406453
49.4087	3.90868	0.395573	9.88107	5.02926e-23	2.46107e-22	chr2-51012764-51014503
8.96235	3.51161	0.355389	9.88105	5.03051e-23	2.46165e-22	chr9-72703216-72704199
5.16235	3.0918	0.312902	9.88104	5.03073e-23	2.46173e-22	chr4-142543941-142544934
8.81459	3.51335	0.355567	9.881	5.03296e-23	2.46279e-22	chr18-45639059-45640212
24.8434	3.96149	0.400922	9.88096	5.03491e-23	2.4637e-22	chr11-19664747-19665778
8.08121	3.72528	0.377016	9.88096	5.03496e-23	2.4637e-22	chr16-12267269-12268287
300.107	3.46507	0.350683	9.88092	5.03686e-23	2.4646e-22	chr5-126777914-126778880
22.2405	3.78259	0.382819	9.88088	5.03896e-23	2.46559e-22	chr16-71859635-71860731
26.7954	4.00588	0.405418	9.88085	5.04012e-23	2.46613e-22	chr6-151064996-151065991
117.99	4.01498	0.40634	9.88085	5.04059e-23	2.46632e-22	chr7-148699361-148700240
19.2615	3.82284	0.386895	9.88082	5.04164e-23	2.4668e-22	chr9-31119335-31120530
31.614	3.57933	0.362251	9.8808	5.04299e-23	2.46744e-22	chr9-8660200-8661188
9.75984	3.47316	0.351507	9.88078	5.04367e-23	2.46773e-22	chr20-61835365-61836754
7.52292	3.56099	0.360396	9.88077	5.04459e-23	2.46815e-22	chr1-184053336-184054293
6.10515	3.66606	0.371033	9.88069	5.04836e-23	2.46996e-22	chr7-133433968-133434955
149.896	4.51294	0.456745	9.88066	5.04967e-23	2.47057e-22	chr15-37098610-37099593
22.3526	3.54328	0.358608	9.88064	5.05095e-23	2.47117e-22	chr13-51605500-51606445
146.944	3.60341	0.364694	9.88064	5.05103e-23	2.47117e-22	chr17-49515069-49516015
31.1945	4.01181	0.406029	9.8806	5.05288e-23	2.47205e-22	chr1-226687142-226687998
14.6095	4.16444	0.421478	9.88057	5.05432e-23	2.47271e-22	chr10-70589457-70590524
7.33437	2.95226	0.298795	9.88055	5.05549e-23	2.47325e-22	chr8-106001012-106002104
59.7099	3.48811	0.353029	9.88051	5.05747e-23	2.47419e-22	chr10-43304446-43305400
140.367	3.47486	0.351688	9.8805	5.05786e-23	2.47435e-22	chr10-124449452-124450562
14.0158	3.68275	0.37273	9.88047	5.05944e-23	2.47509e-22	chr5-17429863-17430896
6.14955	3.18041	0.321891	9.88039	5.06345e-23	2.47701e-22	chr3-98338704-98339714
110.889	3.61975	0.366357	9.88039	5.06356e-23	2.47704e-22	chr2-11696727-11699218
15.9455	3.9224	0.39699	9.88035	5.06541e-23	2.47791e-22	chr21-26815588-26816719
63.4614	3.658	0.37023	9.88033	5.06637e-23	2.47835e-22	chr15-61833760-61834740
7.34816	3.54472	0.358765	9.88033	5.06655e-23	2.4784e-22	chr3-20250163-20251142
110.526	3.63065	0.367463	9.88032	5.06714e-23	2.47866e-22	chr1-165235297-165236380
111.755	4.54385	0.459889	9.88032	5.06726e-23	2.47868e-22	chr1-203129515-203130602
40.9223	3.58076	0.362418	9.88018	5.07406e-23	2.48198e-22	chr6-44626753-44627874
11.0219	3.82873	0.387517	9.88014	5.07609e-23	2.48294e-22	chrX-83184866-83185801
22.4094	3.56626	0.360955	9.88008	5.07941e-23	2.48453e-22	chr13-101305730-101307575
31.6721	4.40959	0.446312	9.88006	5.08034e-23	2.48495e-22	chr14-33793441-33794345
35.5458	3.75977	0.380543	9.88001	5.08256e-23	2.486e-22	chr21-42980887-42982536
238.536	3.51745	0.356017	9.88	5.08334e-23	2.48635e-22	chr7-129144250-129145226
44.4764	3.78028	0.382621	9.87996	5.08511e-23	2.48719e-22	chr9-98860546-98861520
8.31255	3.62229	0.36663	9.87996	5.08518e-23	2.48719e-22	chrX-80883675-80884698
17.1706	4.10125	0.41511	9.8799	5.08842e-23	2.48874e-22	chr11-34960048-34960997
31.7739	3.2398	0.327919	9.87987	5.08983e-23	2.48939e-22	chr7-8175888-8176907
89.5312	3.45948	0.350161	9.87966	5.10042e-23	2.49454e-22	chr7-27098057-27099371
12.7465	3.79587	0.384215	9.87954	5.10661e-23	2.49753e-22	chr3-153913018-153914071
17.8849	4.04893	0.40983	9.87954	5.10692e-23	2.49765e-22	chr12-94770366-94771628
15.1473	4.08994	0.413985	9.87943	5.11208e-23	2.50015e-22	chr5-180060806-180061872
12.4141	3.53038	0.357348	9.8794	5.11388e-23	2.50099e-22	chr7-46681657-46682650
14.4197	3.94455	0.399271	9.87938	5.11475e-23	2.50138e-22	chr10-112738299-112740177
5.17951	3.22838	0.326783	9.87929	5.11959e-23	2.50372e-22	chr4-62640096-62641090
27.8438	3.79989	0.384633	9.87924	5.12185e-23	2.50479e-22	chr14-87944726-87945786
11.6866	3.56701	0.361062	9.87922	5.12314e-23	2.50539e-22	chr12-30156516-30157530
13.8888	3.48015	0.352271	9.87917	5.12557e-23	2.50654e-22	chr3-26533005-26534730
5.98545	3.44701	0.348918	9.87913	5.12749e-23	2.50745e-22	chr5-82885665-82886537
21.0123	3.88901	0.39366	9.87913	5.12784e-23	2.50758e-22	chr15-56869281-56870324
30.6282	4.07294	0.412283	9.879	5.13416e-23	2.51064e-22	chr7-51356348-51358575
114.522	3.5473	0.359079	9.87887	5.14101e-23	2.51396e-22	chr15-98428081-98429046
12.8625	4.01139	0.406058	9.87884	5.14259e-23	2.5147e-22	chr2-131148174-131149220
4.29748	3.21237	0.325179	9.87877	5.14626e-23	2.51646e-22	chr3-134830373-134831430
13.2722	3.91841	0.396651	9.87873	5.14793e-23	2.51724e-22	chr5-81269941-81270959
5.29261	3.41915	0.346112	9.87872	5.14856e-23	2.51752e-22	chr6-50477508-50478522
11.3063	3.82531	0.387233	9.87857	5.15628e-23	2.52126e-22	chr14-38407292-38409278
10.7852	3.70163	0.374716	9.8785	5.15982e-23	2.52296e-22	chr7-113988919-113990473
11.3759	3.67804	0.372329	9.87846	5.162e-23	2.52399e-22	chr4-26055592-26056604
28.5579	3.73849	0.378451	9.8784	5.16501e-23	2.52543e-22	chr6-125533439-125534686
9.79865	3.71117	0.375688	9.87833	5.16851e-23	2.52711e-22	chr8-86729469-86730547
8.45895	3.68129	0.372664	9.87831	5.16961e-23	2.52761e-22	chr3-23417415-23418495
24.1814	3.53484	0.357839	9.87829	5.1709e-23	2.52821e-22	chr17-4782368-4783362
94.5938	3.49243	0.353546	9.87828	5.17114e-23	2.52829e-22	chr7-39414042-39414950
32.1066	3.60999	0.365451	9.87819	5.17589e-23	2.53058e-22	chr7-37900998-37902787
27.4924	3.82534	0.387252	9.87817	5.17708e-23	2.53113e-22	chr14-60161401-60162443
7.48647	3.42336	0.346558	9.87816	5.1777e-23	2.5314e-22	chr1-95403845-95404811
9.46452	3.59582	0.36402	9.87808	5.18148e-23	2.53321e-22	chr4-70298814-70299845
41.5388	3.69766	0.374334	9.87798	5.1868e-23	2.53578e-22	chr8-124424891-124425692
6.86804	3.49631	0.35395	9.87798	5.18693e-23	2.53581e-22	chr6-156813651-156814622
256.771	3.58627	0.363058	9.87796	5.18775e-23	2.53618e-22	chr17-11598106-11599086
93.3388	4.11436	0.416522	9.8779	5.19103e-23	2.53775e-22	chr3-48558095-48558890
7.33764	3.05055	0.308829	9.87781	5.19552e-23	2.53991e-22	chr3-193467017-193467899
17.7722	3.91141	0.39598	9.8778	5.19628e-23	2.54025e-22	chr8-144161204-144162145
17.5975	3.63794	0.368296	9.87777	5.19765e-23	2.54088e-22	chr19-23283663-23284683
18.3441	3.58391	0.362828	9.87773	5.19987e-23	2.54193e-22	chr11-83303232-83304810
7.67305	3.36349	0.340514	9.87769	5.20177e-23	2.54283e-22	chr2-114546963-114547741
117.388	3.444	0.348666	9.87766	5.20313e-23	2.54346e-22	chr12-66188764-66189746
81.5499	3.58836	0.363283	9.87758	5.2074e-23	2.54551e-22	chr20-1965379-1966473
65.154	3.97382	0.402309	9.87754	5.20977e-23	2.54664e-22	chr11-57345323-57346291
8.08619	3.41344	0.345577	9.8775	5.21181e-23	2.5476e-22	chr4-88030116-88031149
10.4082	3.53931	0.358321	9.87749	5.21231e-23	2.54781e-22	chr11-91666575-91667976
23.8742	3.59203	0.363658	9.87747	5.21301e-23	2.54812e-22	chr4-61661915-61662885
41.6908	4.21052	0.426278	9.8774	5.21671e-23	2.54989e-22	chr11-16812069-16812998
11.7622	3.88668	0.393493	9.8774	5.21683e-23	2.54992e-22	chr1-48241973-48243030
7.77167	3.43306	0.347567	9.8774	5.217e-23	2.54995e-22	chr4-67351283-67352254
12.12	3.19813	0.323783	9.8774	5.21703e-23	2.54995e-22	chr13-97852264-97853321
73.2581	3.47555	0.35187	9.87736	5.21889e-23	2.55083e-22	chr14-91264038-91265113
10.7057	3.51013	0.355375	9.87727	5.22369e-23	2.55313e-22	chr3-159051685-159052666
26.0351	3.72707	0.377339	9.87724	5.22527e-23	2.55387e-22	chr11-63035372-63036349
5.38061	3.22969	0.326983	9.87722	5.22636e-23	2.55438e-22	chrX-134285693-134286633
112.806	3.64838	0.369373	9.87721	5.22695e-23	2.55463e-22	chr11-72831233-72832188
8.0822	3.5865	0.363111	9.87715	5.2297e-23	2.55594e-22	chr2-77611873-77612873
4.9617	3.26548	0.330611	9.87712	5.23173e-23	2.5569e-22	chr14-36161417-36162825
60.2275	3.82445	0.387204	9.87709	5.23306e-23	2.55751e-22	chr11-72236945-72238701
212.907	4.049	0.40994	9.87706	5.23464e-23	2.55825e-22	chr6-81753133-81754310
4.83016	3.10184	0.314045	9.87705	5.23506e-23	2.55842e-22	chr9-27273447-27274386
44.3058	4.48119	0.4537	9.87699	5.23851e-23	2.56008e-22	chr10-69496380-69498669
12.2363	3.41902	0.346162	9.87695	5.24043e-23	2.56098e-22	chr7-50665474-50666243
48.2545	4.22193	0.427454	9.87694	5.24086e-23	2.56116e-22	chr2-235170539-235171524
47.3812	3.56891	0.361339	9.87689	5.24349e-23	2.56241e-22	chr3-169658190-169659551
50.8391	3.91093	0.395973	9.87678	5.24939e-23	2.56526e-22	chr7-134547058-134548141
4.20441	3.17325	0.321285	9.87676	5.25028e-23	2.56566e-22	chr4-132976597-132977500
12.769	3.65655	0.370219	9.87672	5.25236e-23	2.56664e-22	chr10-86090906-86092047
117.778	3.52662	0.357064	9.8767	5.25362e-23	2.56722e-22	chr8-142815928-142816989
29.4229	3.85211	0.390022	9.87665	5.25589e-23	2.5683e-22	chr14-55445685-55446828
4.57025	3.18579	0.32256	9.87658	5.2596e-23	2.57008e-22	chr10-127634023-127635024
10.8418	3.68174	0.372776	9.87656	5.261e-23	2.57073e-22	chr11-57169147-57170152
7.55957	3.61354	0.365871	9.87654	5.26207e-23	2.57121e-22	chr6-134453802-134454735
10.8817	3.70817	0.375452	9.87653	5.26219e-23	2.57124e-22	chr13-88695197-88696181
31.7743	3.66754	0.371342	9.87645	5.26631e-23	2.57322e-22	chr1-116594541-116596861
7.03611	3.44174	0.348486	9.87628	5.2755e-23	2.57768e-22	chr20-34633166-34634165
10.9204	3.52527	0.356943	9.87626	5.2766e-23	2.57818e-22	chr8-72404812-72406143
11.0746	3.61778	0.366311	9.87625	5.27713e-23	2.5784e-22	chr8-46277008-46278165
54.071	3.43421	0.347727	9.87618	5.28062e-23	2.58007e-22	chr9-86046529-86047636
20.1989	3.73817	0.378505	9.87614	5.28277e-23	2.58109e-22	chr6-152947862-152948904
6.83037	3.66412	0.371008	9.87613	5.28361e-23	2.58147e-22	chr6-67888612-67890561
6.26491	3.53488	0.357922	9.87611	5.28435e-23	2.58179e-22	chr10-85954954-85956092
277.845	3.62454	0.367002	9.87609	5.28543e-23	2.58229e-22	chr5-142324499-142325506
16.2521	4.06361	0.411464	9.87599	5.29099e-23	2.58497e-22	chr2-45689654-45690808
9.22843	3.53277	0.357714	9.87596	5.29258e-23	2.58571e-22	chr3-89876045-89876958
9.34347	3.46538	0.350891	9.87594	5.29365e-23	2.5862e-22	chr1-74861537-74862528
81.5285	4.16122	0.421354	9.87582	5.29984e-23	2.58919e-22	chr6-157649209-157650919
4.21083	3.32742	0.336927	9.8758	5.30099e-23	2.58972e-22	chr12-55411797-55412759
10.3181	3.61021	0.365562	9.87579	5.30126e-23	2.58981e-22	chr3-109590012-109591025
5.51847	3.146	0.318558	9.87575	5.30334e-23	2.5908e-22	chr2-19096087-19097130
6.30351	3.30092	0.334247	9.87566	5.30803e-23	2.59306e-22	chr7-147786298-147787314
8.25371	3.5403	0.358489	9.8756	5.31136e-23	2.59465e-22	chr7-8525367-8526397
7.03489	3.0811	0.311992	9.87558	5.31243e-23	2.59513e-22	chr4-91517805-91518786
6.16844	3.37132	0.341381	9.87554	5.31463e-23	2.59617e-22	chr18-67787283-67788297
28.3793	3.59711	0.364245	9.87553	5.31511e-23	2.59638e-22	chr1-229335001-229336928
8.82281	3.47393	0.351773	9.87549	5.31733e-23	2.59743e-22	chr4-113400362-113401358
11.0908	3.94577	0.399552	9.87548	5.3177e-23	2.59757e-22	chr1-94030997-94032180
8.35296	3.56949	0.361452	9.87542	5.3209e-23	2.5991e-22	chr2-189426851-189427913
18.6598	3.98522	0.403553	9.87535	5.32444e-23	2.60079e-22	chr10-123350444-123352555
31.4529	3.73144	0.377854	9.87534	5.32506e-23	2.60106e-22	chr5-56532279-56533309
7.3246	3.43389	0.347725	9.8753	5.32719e-23	2.60207e-22	chr5-53248894-53249877
104.634	3.29164	0.333321	9.87529	5.3277e-23	2.60228e-22	chr2-222317833-222318831
27.2576	4.00162	0.405216	9.87528	5.32845e-23	2.60261e-22	chr5-116562394-116563411
4.83368	3.17439	0.32145	9.87525	5.33007e-23	2.60337e-22	chr11-110313224-110314135
45.4511	3.71195	0.375887	9.87516	5.33464e-23	2.60557e-22	chr14-102968802-102969933
39.7004	3.68212	0.372872	9.87504	5.34093e-23	2.60861e-22	chrX-134550572-134551524
5.97109	3.38427	0.342711	9.87501	5.3426e-23	2.60939e-22	chr9-2509786-2510821
34.0822	3.61992	0.366577	9.87493	5.34695e-23	2.61148e-22	chr6-56592553-56594534
46.1713	4.72002	0.477981	9.87491	5.34831e-23	2.61211e-22	chr10-71974167-71975084
7.09393	3.48049	0.352458	9.8749	5.34858e-23	2.61221e-22	chr4-145161798-145162792
8.58767	3.54769	0.359264	9.87488	5.34971e-23	2.61273e-22	chr10-126649105-126650055
140.717	3.64795	0.36942	9.87482	5.35265e-23	2.61412e-22	chr19-8361648-8362667
12.6425	3.88297	0.39322	9.87479	5.35458e-23	2.61503e-22	chr4-94571052-94571970
4.39274	3.29645	0.333826	9.87477	5.35575e-23	2.61557e-22	chr5-118887226-118888210
79.0804	3.34639	0.338884	9.87474	5.35702e-23	2.61616e-22	chr8-21036286-21037324
26.2551	3.66186	0.370832	9.87473	5.35782e-23	2.61651e-22	chr19-34310146-34311156
33.2191	3.6993	0.374625	9.87469	5.35999e-23	2.61754e-22	chr17-10144916-10145977
4.62603	3.25429	0.32956	9.87466	5.36138e-23	2.61818e-22	chr1-102204499-102205549
24.1538	3.50731	0.355185	9.87459	5.36536e-23	2.62009e-22	chr6-138423735-138424824
8.28927	3.53145	0.357631	9.87455	5.36749e-23	2.62109e-22	chr18-69469562-69470488
136.21	4.02005	0.40712	9.87435	5.37807e-23	2.62623e-22	chr4-13543776-13545390
4.45102	3.28674	0.332857	9.87434	5.37843e-23	2.62637e-22	chr2-17673315-17674362
23.9437	3.82815	0.387691	9.87424	5.38417e-23	2.62914e-22	chr5-171342134-171343206
10.5781	3.64615	0.369261	9.87418	5.38723e-23	2.63059e-22	chr13-31027126-31028149
10.6559	3.69739	0.374455	9.87406	5.39366e-23	2.6337e-22	chr6-65744211-65745291
17.2105	3.91368	0.396364	9.87395	5.39948e-23	2.6365e-22	chr9-82532281-82533308
5.30852	2.98033	0.301839	9.87388	5.40318e-23	2.63828e-22	chr2-180976707-180977623
7.14575	3.55448	0.359992	9.87377	5.40945e-23	2.64131e-22	chr19-30087317-30088310
10.2843	3.63319	0.367965	9.87375	5.41042e-23	2.64174e-22	chr19-30457054-30458054
76.065	4.23119	0.428529	9.87374	5.41075e-23	2.64187e-22	chr13-24166951-24170064
5.54261	3.3702	0.341332	9.87368	5.41395e-23	2.6434e-22	chr7-18465860-18466862
15.9987	3.63556	0.368209	9.87362	5.41715e-23	2.64492e-22	chr10-132347040-132348570
6.93195	3.50165	0.354649	9.87356	5.42049e-23	2.64652e-22	chr1-73549464-73550498
9.67312	3.30139	0.334368	9.87354	5.42165e-23	2.64702e-22	chr4-6969599-6970565
45.6318	4.93428	0.499747	9.87354	5.42165e-23	2.64702e-22	chr9-37986441-37987502
58.952	3.61071	0.365697	9.87349	5.42416e-23	2.64821e-22	chr1-36575803-36576792
12.0501	3.54159	0.358699	9.87342	5.42832e-23	2.65021e-22	chr14-21521669-21522601
23.402	3.63163	0.36782	9.8734	5.42914e-23	2.65057e-22	chr13-28683981-28685647
48.7887	3.94429	0.399487	9.87339	5.42984e-23	2.65086e-22	chr11-57526869-57527798
6.13949	3.50818	0.355317	9.87339	5.42988e-23	2.65086e-22	chr18-70881898-70882893
5.6203	3.46237	0.350677	9.87336	5.43131e-23	2.65152e-22	chr10-116717929-116718860
3.65982	3.11697	0.315696	9.87334	5.43247e-23	2.65205e-22	chr9-22942869-22943868
7.06723	3.44179	0.348598	9.87323	5.43865e-23	2.655e-22	chr4-139139938-139140886
6.07903	3.38881	0.343233	9.87323	5.43864e-23	2.655e-22	chr4-160219392-160220402
129.398	3.79268	0.384138	9.87322	5.43874e-23	2.65501e-22	chr2-64859239-64860311
43.2254	4.15103	0.420434	9.8732	5.4403e-23	2.65574e-22	chr14-34097260-34099310
144.336	3.61775	0.366422	9.87318	5.44106e-23	2.65607e-22	chr9-120935061-120935994
10.1826	3.71477	0.37625	9.87314	5.44354e-23	2.65725e-22	chr20-48296676-48297694
105.119	3.54521	0.359078	9.8731	5.44556e-23	2.6582e-22	chr11-112833937-112834935
21.7614	3.58584	0.363193	9.8731	5.44564e-23	2.6582e-22	chr3-22893549-22894632
87.1655	3.69241	0.373989	9.87303	5.44927e-23	2.65994e-22	chr15-57236805-57237887
31.2408	3.64736	0.369427	9.87302	5.44996e-23	2.66024e-22	chr18-36284160-36285303
71.6336	3.58436	0.363047	9.87298	5.45226e-23	2.66129e-22	chr1-9110499-9111505
260.622	4.40298	0.445962	9.87298	5.45226e-23	2.66129e-22	chr17-29591369-29592271
8.80073	3.48011	0.35249	9.87294	5.4544e-23	2.6623e-22	chr8-115406727-115407772
19.6009	3.7375	0.378563	9.87288	5.45769e-23	2.66387e-22	chr2-195582342-195584159
5.29745	3.1558	0.319647	9.87277	5.46352e-23	2.66668e-22	chr1-174708274-174709581
5.90529	3.45544	0.35	9.8727	5.46752e-23	2.6686e-22	chr2-212296391-212297342
15.5414	3.83164	0.388106	9.87266	5.46952e-23	2.66954e-22	chr10-15902301-15903257
7.50001	3.53999	0.358566	9.87261	5.47192e-23	2.67068e-22	chr6-62937718-62939118
7.69182	3.50853	0.355381	9.87259	5.47303e-23	2.67118e-22	chr4-109938755-109939788
4.99475	3.27014	0.331235	9.87257	5.47424e-23	2.67174e-22	chr4-122608997-122610039
3.21622	3.11972	0.315999	9.87256	5.47492e-23	2.67204e-22	chr13-39132503-39133210
38.481	3.66756	0.371499	9.87233	5.48754e-23	2.67816e-22	chr6-108947232-108949067
12.1301	3.77786	0.382673	9.87229	5.48954e-23	2.6791e-22	chr2-114786569-114787952
6.46502	3.44262	0.348718	9.87223	5.49293e-23	2.68072e-22	chr4-79325033-79325967
11.2568	3.90238	0.395293	9.87212	5.49886e-23	2.68358e-22	chrX-19882977-19884219
21.7828	3.90612	0.395675	9.87206	5.50225e-23	2.6852e-22	chr3-15275813-15276902
13.5383	3.98356	0.403521	9.872	5.50539e-23	2.68669e-22	chr2-207926259-207927274
14.3191	3.64882	0.369619	9.87184	5.51415e-23	2.69093e-22	chr1-22344720-22345764
40.2412	4.06307	0.411586	9.87173	5.52052e-23	2.694e-22	chr10-103839829-103840962
7.29796	3.69627	0.374431	9.8717	5.52195e-23	2.69467e-22	chr7-29225981-29227807
6.47267	3.28181	0.332447	9.87166	5.52443e-23	2.69584e-22	chr1-56529558-56530662
7.12129	3.11576	0.315628	9.87163	5.52565e-23	2.6964e-22	chrX-24673747-24675301
4.67428	3.3202	0.336339	9.87159	5.52796e-23	2.69749e-22	chr18-2990534-2991433
7.73774	3.48904	0.353444	9.87155	5.53058e-23	2.69873e-22	chr21-40426783-40427779
33.6884	3.76094	0.380992	9.87145	5.53599e-23	2.70134e-22	chr1-65469416-65470498
13.8583	3.70576	0.375404	9.87141	5.53815e-23	2.70236e-22	chr11-37431213-37432346
22.1443	4.02181	0.40742	9.8714	5.53872e-23	2.7026e-22	chr4-98653772-98655166
40.9235	4.53933	0.459848	9.87136	5.54056e-23	2.70346e-22	chr22-38177671-38178695
21.4069	4.19928	0.425403	9.87131	5.54375e-23	2.70499e-22	chr8-48977090-48978478
28.6439	4.26825	0.432391	9.87127	5.54583e-23	2.70596e-22	chr9-92722890-92723872
15.135	3.587	0.363378	9.87126	5.54651e-23	2.70622e-22	chr4-87046744-87047707
8.7101	3.59177	0.363861	9.87126	5.54645e-23	2.70622e-22	chr16-51036068-51037341
6.49888	3.03413	0.307371	9.87123	5.54797e-23	2.7069e-22	chr6-87085936-87087047
9.17389	3.54923	0.359554	9.87118	5.55058e-23	2.70814e-22	chr15-76945308-76947144
279.728	3.51342	0.355929	9.87113	5.55379e-23	2.70966e-22	chr2-231198135-231199111
45.2899	3.65025	0.369795	9.871	5.56073e-23	2.71301e-22	chr20-61322133-61323134
9.23284	3.47242	0.351782	9.87094	5.56398e-23	2.71457e-22	chr2-11487890-11489544
14.3379	3.81551	0.386541	9.87092	5.56525e-23	2.71515e-22	chrX-119266031-119267040
6.41884	3.30946	0.335275	9.87088	5.56765e-23	2.71629e-22	chr4-45965643-45966655
20.6498	3.86187	0.391241	9.87083	5.57008e-23	2.71744e-22	chr2-145874235-145875424
20.8974	3.75627	0.380544	9.87079	5.57255e-23	2.7186e-22	chrX-13005703-13006769
9.15038	3.42916	0.347405	9.87078	5.57269e-23	2.71864e-22	chr1-32189597-32190562
20.4668	4.28985	0.434602	9.87076	5.57422e-23	2.71935e-22	chr10-121549099-121550910
8.80334	3.49543	0.354121	9.87071	5.57658e-23	2.72046e-22	chr3-188116489-188117477
13.2122	3.66431	0.371232	9.87069	5.57807e-23	2.72115e-22	chr8-48168557-48169837
21.4893	4.55998	0.461973	9.87068	5.57875e-23	2.72145e-22	chr14-73743384-73744722
12.4861	3.63854	0.368624	9.87059	5.58328e-23	2.72362e-22	chr17-77218831-77219719
4.98688	3.35804	0.340207	9.87058	5.58403e-23	2.72395e-22	chr6-4871619-4873450
18.4751	3.37761	0.3422	9.87028	5.60071e-23	2.73205e-22	chr3-173957483-173958469
10.3792	3.74156	0.379074	9.87027	5.60132e-23	2.73232e-22	chr12-67915437-67916949
18.26	3.98049	0.403281	9.87025	5.60236e-23	2.73278e-22	chr2-53952094-53953115
35.604	3.77699	0.382665	9.87023	5.60378e-23	2.73344e-22	chr3-127970691-127971773
6.93488	3.48344	0.352926	9.87017	5.60689e-23	2.73492e-22	chr7-123794248-123795263
157.237	3.37613	0.342055	9.87016	5.60758e-23	2.73523e-22	chr20-51456223-51457225
8.43388	3.67102	0.371931	9.87015	5.60798e-23	2.73538e-22	chr1-173627389-173629068
5.39309	3.19319	0.32352	9.87015	5.60819e-23	2.73545e-22	chrX-84724285-84725135
25.6172	3.46933	0.351499	9.87012	5.60996e-23	2.73628e-22	chr12-9403915-9405188
6.04848	3.24483	0.328756	9.87003	5.61502e-23	2.73871e-22	chr1-192997408-192998426
11.5778	3.47601	0.352179	9.87	5.61621e-23	2.73925e-22	chr3-35801144-35802387
35.3704	3.54035	0.3587	9.86994	5.61989e-23	2.74101e-22	chr21-46667310-46668447
10.0362	3.76749	0.381719	9.86982	5.62667e-23	2.74428e-22	chr9-107336498-107337515
28.861	4.12537	0.417982	9.86974	5.63096e-23	2.74634e-22	chr12-112162875-112163945
47.0204	3.71576	0.376482	9.8697	5.63336e-23	2.74747e-22	chr7-100724900-100725995
6.77023	3.35628	0.34006	9.86964	5.63652e-23	2.74897e-22	chr5-2709830-2710764
48.4667	3.92022	0.397202	9.8696	5.63864e-23	2.74997e-22	chr3-69405863-69406888
11.2014	3.60396	0.36516	9.86952	5.64322e-23	2.75217e-22	chr20-19956485-19957487
12.8445	3.85082	0.39018	9.86935	5.65293e-23	2.75687e-22	chr17-75983400-75985035
13.9781	3.63044	0.367854	9.86925	5.65865e-23	2.75962e-22	chr3-109233902-109235026
16.531	3.79176	0.3842	9.86923	5.6598e-23	2.76015e-22	chr8-63558280-63559333
64.4103	3.91742	0.396933	9.86923	5.65994e-23	2.76018e-22	chr17-68207318-68208524
93.1976	3.57399	0.362136	9.86918	5.66259e-23	2.76144e-22	chr1-11499566-11500515
54.4235	3.59207	0.363973	9.86906	5.66962e-23	2.76483e-22	chr6-150891547-150892553
9.10061	3.49188	0.353821	9.86905	5.66982e-23	2.76489e-22	chr9-97479427-97480472
15.8397	4.13895	0.419387	9.86904	5.67047e-23	2.76517e-22	chr8-138111525-138113254
57.0805	3.40757	0.345279	9.86903	5.67104e-23	2.76541e-22	chr14-21300560-21301595
30.7592	3.86948	0.392084	9.869	5.67283e-23	2.76625e-22	chr21-15140106-15141128
10.644	3.78129	0.383149	9.86898	5.67387e-23	2.76672e-22	chr2-223813462-223814571
7.61898	3.58305	0.363065	9.86889	5.67891e-23	2.76914e-22	chr11-102807607-102808640
8.06433	3.45808	0.350404	9.86884	5.68152e-23	2.77037e-22	chr4-103032154-103033179
13.3696	3.50901	0.355567	9.86879	5.68473e-23	2.7719e-22	chr4-87152206-87153256
103.906	3.67558	0.372446	9.86876	5.68657e-23	2.77276e-22	chr1-161986070-161987081
17.3823	4.03386	0.408755	9.86866	5.69203e-23	2.77539e-22	chr2-190510822-190511876
197.657	3.54347	0.359068	9.86851	5.70056e-23	2.77951e-22	chr16-87778767-87779773
10.0134	3.86386	0.391538	9.86841	5.70635e-23	2.7823e-22	chrX-141894775-141895750
7.93692	3.42713	0.347286	9.86832	5.7116e-23	2.78482e-22	chr18-67725526-67726473
19.562	3.82549	0.387656	9.86826	5.71493e-23	2.78641e-22	chr8-30666450-30667497
9.75449	3.6977	0.374707	9.86824	5.71599e-23	2.78689e-22	chr2-57146501-57147467
3.47719	3.02414	0.306452	9.86823	5.71649e-23	2.78709e-22	chr6-129421392-129422450
10.3373	3.52269	0.356974	9.86822	5.71729e-23	2.78745e-22	chr12-85993323-85994341
8.71455	3.671	0.372004	9.86817	5.71999e-23	2.78873e-22	chr7-92793547-92795837
9.56929	3.55661	0.360417	9.86805	5.72668e-23	2.79195e-22	chr12-22807527-22808502
15.6633	3.8259	0.387711	9.86794	5.73327e-23	2.79509e-22	chr8-70956302-70957175
8.45783	3.43313	0.347907	9.86793	5.73328e-23	2.79509e-22	chrX-97944019-97944963
36.5913	3.67673	0.372595	9.86791	5.73446e-23	2.79563e-22	chr1-108750491-108751453
4.98162	3.31422	0.335863	9.86778	5.74232e-23	2.79943e-22	chr6-96540755-96541554
88.958	3.80035	0.385129	9.86773	5.74522e-23	2.80081e-22	chr11-117220425-117221445
12.3201	3.80315	0.385414	9.86769	5.74715e-23	2.80171e-22	chr13-99386816-99387877
140.004	3.71942	0.376934	9.86756	5.75458e-23	2.80529e-22	chr11-17353102-17354037
38.3332	3.7837	0.383457	9.86734	5.76729e-23	2.81145e-22	chr1-8718551-8719601
14.9193	3.85764	0.390954	9.86726	5.772e-23	2.81371e-22	chr7-149501534-149502570
5.4853	3.52915	0.357665	9.86721	5.77504e-23	2.81516e-22	chr7-12794272-12795164
8.41939	3.42789	0.347406	9.86709	5.78197e-23	2.8185e-22	chr13-76043238-76044568
9.64515	3.92972	0.398269	9.86701	5.78666e-23	2.82075e-22	chr9-1946295-1947247
7.41988	3.50226	0.354947	9.867	5.78685e-23	2.8208e-22	chr4-75876012-75876964
3.93644	2.95236	0.299217	9.86697	5.78875e-23	2.82169e-22	chr21-9646774-9647811
602.941	4.09202	0.414719	9.86697	5.78893e-23	2.82174e-22	chr19-41263617-41265001
13.4892	3.65347	0.370273	9.86696	5.78914e-23	2.82181e-22	chr7-37577140-37578270
36.7703	4.05882	0.411359	9.86685	5.7956e-23	2.82492e-22	chr6-35406411-35407422
47.6602	3.92131	0.397423	9.86684	5.79608e-23	2.82511e-22	chr13-27263942-27264956
10.7	3.67888	0.372855	9.86679	5.79934e-23	2.82667e-22	chr5-54627363-54628195
4.28969	3.19622	0.323938	9.86676	5.80067e-23	2.82728e-22	chr2-145258267-145259323
12.3713	3.54816	0.35961	9.86669	5.80514e-23	2.82942e-22	chr2-1684794-1685881
53.5648	3.98563	0.403953	9.86658	5.81113e-23	2.8323e-22	chr1-28884639-28885627
11.3547	3.44539	0.349198	9.86658	5.81144e-23	2.83241e-22	chr11-131413968-131415092
98.7001	3.56404	0.361228	9.86645	5.81861e-23	2.83587e-22	chr16-85821152-85822081
26.9019	4.13557	0.419156	9.86643	5.81995e-23	2.83649e-22	chr5-80229680-80230791
5.2975	3.44706	0.349378	9.8663	5.82746e-23	2.84011e-22	chr15-101565170-101565896
15.8927	3.58614	0.363475	9.86624	5.831e-23	2.8418e-22	chr6-72983876-72984982
29.3108	3.95311	0.400672	9.86622	5.83238e-23	2.84243e-22	chrX-130079542-130080549
14.066	3.78301	0.383432	9.86619	5.83397e-23	2.84317e-22	chr9-128941175-128941995
14.9603	3.56489	0.361326	9.86614	5.83674e-23	2.84448e-22	chr2-187581218-187582156
72.9808	3.91376	0.396686	9.86614	5.83693e-23	2.84454e-22	chr11-62862350-62863339
5.11291	3.11846	0.316078	9.8661	5.83901e-23	2.84551e-22	chr11-55398493-55399441
11.1679	3.4781	0.352532	9.86606	5.84113e-23	2.84651e-22	chr3-17133792-17134768
8.14776	3.29385	0.333857	9.86603	5.84304e-23	2.8474e-22	chr4-138255947-138256950
8.71506	3.73824	0.3789	9.86603	5.84314e-23	2.84741e-22	chr20-28619835-28620966
23.6683	3.92849	0.398183	9.86602	5.84367e-23	2.84763e-22	chr16-81895238-81896377
63.0902	3.73173	0.378242	9.866	5.84464e-23	2.84807e-22	chr17-57577620-57578733
8.71258	3.51039	0.355808	9.86597	5.84663e-23	2.849e-22	chr10-127290922-127292044
4.84587	3.24883	0.329298	9.86593	5.84923e-23	2.85021e-22	chr2-156003412-156004333
5.07136	3.31984	0.336495	9.86593	5.84927e-23	2.85021e-22	chr11-38821461-38822483
26.1873	3.51699	0.356479	9.86592	5.84956e-23	2.85032e-22	chr2-36784914-36785924
18.331	3.78711	0.383862	9.86579	5.85718e-23	2.85399e-22	chrX-16436169-16437268
14.5403	3.57349	0.362213	9.8657	5.86235e-23	2.85647e-22	chr19-35944198-35945211
11.6068	3.62466	0.3674	9.86569	5.86286e-23	2.85668e-22	chr14-24704843-24706360
6.45078	3.56068	0.360916	9.86568	5.86363e-23	2.85702e-22	chr4-7508883-7509789
5.36748	3.14447	0.318728	9.86567	5.86404e-23	2.85718e-22	chr6-98052856-98053778
9.64604	3.54281	0.359108	9.86558	5.86939e-23	2.85975e-22	chr5-84650109-84651118
35.6203	3.56161	0.361014	9.86555	5.87099e-23	2.86049e-22	chr7-86867174-86869492
15.2142	2.89404	0.293349	9.86554	5.87151e-23	2.86071e-22	chr8-29772065-29773130
14.2417	3.72703	0.377784	9.86551	5.87363e-23	2.8617e-22	chrX-19813878-19814958
217.28	4.0558	0.41111	9.86549	5.87472e-23	2.8622e-22	chr1-94925314-94926307
57.1457	3.82014	0.387225	9.86544	5.87755e-23	2.86354e-22	chr10-117534357-117535797
13.9153	3.60299	0.365215	9.86539	5.88032e-23	2.86485e-22	chr18-36778770-36779801
72.5879	4.08618	0.414194	9.86538	5.88113e-23	2.8652e-22	chr18-10401436-10402608
3.85863	3.17286	0.321617	9.86535	5.883e-23	2.86608e-22	chrX-115651880-115652771
7.45076	3.34451	0.339018	9.8653	5.88583e-23	2.86742e-22	chr12-30263272-30264361
55.5391	3.59838	0.364753	9.86526	5.88838e-23	2.86862e-22	chr5-127408806-127409968
8.61662	3.51896	0.356705	9.86517	5.89336e-23	2.87101e-22	chr16-76450527-76451463
13.4269	3.58775	0.363679	9.86516	5.89427e-23	2.87142e-22	chr3-190934145-190935228
12.9744	3.70838	0.375912	9.86502	5.90229e-23	2.87529e-22	chr10-5479704-5480873
11.7695	3.49726	0.354512	9.86499	5.90389e-23	2.87603e-22	chr18-35746630-35747745
4.02223	3.16931	0.321269	9.86496	5.90554e-23	2.87679e-22	chr3-19757451-19758825
6.02291	3.16035	0.320362	9.86493	5.90743e-23	2.87768e-22	chr3-11025804-11026749
105.654	3.63882	0.368866	9.8649	5.90916e-23	2.87848e-22	chr16-85114722-85115675
32.9973	3.76207	0.38136	9.8649	5.90938e-23	2.87855e-22	chr2-230999222-231000991
54.0492	3.53991	0.358839	9.86488	5.91079e-23	2.8792e-22	chr6-79813560-79814672
11.8259	3.521	0.356925	9.86482	5.91397e-23	2.88071e-22	chr6-156960887-156961890
7.43786	3.45369	0.350102	9.86481	5.91456e-23	2.88096e-22	chr3-66799166-66800079
15.5473	3.50605	0.355411	9.86478	5.91634e-23	2.88179e-22	chr10-95132682-95133666
295.91	3.69758	0.374827	9.86477	5.9172e-23	2.88217e-22	chr11-75241290-75242239
8.36492	3.38518	0.34316	9.86474	5.91874e-23	2.88288e-22	chr7-17920798-17921766
6.47155	3.34504	0.339092	9.86469	5.92195e-23	2.88441e-22	chr7-96118225-96119234
6.06587	3.38248	0.342889	9.86467	5.92281e-23	2.88479e-22	chr1-80027151-80028107
124.044	3.5091	0.355726	9.86462	5.92569e-23	2.88615e-22	chr15-47184027-47185100
23.0475	3.73514	0.37864	9.8646	5.92674e-23	2.88663e-22	chr2-199760605-199761820
49.6769	3.60279	0.365225	9.86458	5.92833e-23	2.88736e-22	chr10-100680569-100681603
8.22819	3.4977	0.354572	9.86457	5.92899e-23	2.88765e-22	chr4-81903174-81904315
85.4174	3.54629	0.359499	9.86453	5.93106e-23	2.88862e-22	chr1-156510346-156511390
5.69853	3.24263	0.328717	9.8645	5.93322e-23	2.88963e-22	chr8-107623649-107624897
6.71053	3.12813	0.317113	9.8644	5.93872e-23	2.89227e-22	chr2-164694161-164695266
149.752	3.38108	0.342757	9.86437	5.94091e-23	2.8933e-22	chr5-135488608-135489653
182.614	3.47389	0.352166	9.86436	5.94113e-23	2.89337e-22	chr2-30446851-30447868
7.56209	3.44463	0.3492	9.86436	5.9413e-23	2.89341e-22	chr19-5005866-5007589
4.40434	3.10196	0.314467	9.86419	5.95129e-23	2.89824e-22	chr6-123909024-123909988
8.85339	3.59683	0.364636	9.86418	5.95209e-23	2.89859e-22	chr3-149378445-149379464
34.7614	4.06701	0.412306	9.86406	5.95921e-23	2.90202e-22	chr20-4681178-4682432
478.352	4.08181	0.413807	9.86405	5.95948e-23	2.90211e-22	chr11-65497129-65498080
15.2229	3.52748	0.35761	9.86405	5.95966e-23	2.90216e-22	chr10-50678667-50679769
7.70016	3.61462	0.366446	9.864	5.96272e-23	2.90361e-22	chr12-23643556-23644682
5.92048	3.39446	0.344127	9.86397	5.96459e-23	2.90448e-22	chr1-63111984-63113040
46.0905	3.56933	0.361856	9.86394	5.96591e-23	2.90509e-22	chr3-99644573-99646478
199.133	3.82464	0.387741	9.86391	5.96771e-23	2.90593e-22	chr11-63762537-63763580
40.456	3.93767	0.399202	9.86387	5.97026e-23	2.90713e-22	chr1-31433892-31435792
20.8068	4.11308	0.416986	9.86382	5.97308e-23	2.90847e-22	chr18-62827126-62828173
48.4224	3.93451	0.398884	9.8638	5.97456e-23	2.90915e-22	chr7-137935599-137937784
38.8949	3.9475	0.400201	9.86378	5.97541e-23	2.90949e-22	chr16-51441936-51443083
18.7081	3.75231	0.380413	9.86378	5.97542e-23	2.90949e-22	chr18-9516103-9517083
5.30752	3.22558	0.327013	9.86376	5.97659e-23	2.91002e-22	chr18-24668868-24669780
7.46541	3.72429	0.377574	9.86375	5.97736e-23	2.91036e-22	chr6-36897338-36898358
40.8394	3.5203	0.356893	9.86375	5.97755e-23	2.91041e-22	chr4-3276602-3277615
64.3646	3.72978	0.378135	9.86362	5.985e-23	2.914e-22	chrX-129952108-129953580
14.1496	3.78374	0.383609	9.86353	5.99054e-23	2.91666e-22	chr2-211498343-211499656
21.0671	3.66624	0.371698	9.8635	5.99213e-23	2.9174e-22	chr13-33367704-33369844
17.5231	3.7955	0.384805	9.86344	5.99605e-23	2.91927e-22	chr18-67043226-67044121
41.0618	3.51296	0.356161	9.86341	5.99783e-23	2.92009e-22	chr2-193867301-193869425
8.11297	3.39597	0.344301	9.86336	6.00043e-23	2.92132e-22	chr8-115490960-115491879
25.6718	3.75418	0.380618	9.86336	6.00051e-23	2.92132e-22	chrX-18973323-18974350
96.3684	3.26985	0.331517	9.8633	6.00441e-23	2.92318e-22	chr1-65792581-65793702
19.284	3.84074	0.389397	9.86329	6.00483e-23	2.92335e-22	chr8-105781372-105782477
11.0605	3.71216	0.376362	9.86326	6.00684e-23	2.92426e-22	chr3-89698947-89700007
5.41619	2.83505	0.287436	9.86326	6.00687e-23	2.92426e-22	chr7-9620272-9621142
6.91534	3.42514	0.347264	9.86321	6.00943e-23	2.92547e-22	chr13-38839060-38840359
59.1909	3.95124	0.400604	9.8632	6.01039e-23	2.9259e-22	chr11-35980641-35983026
13.4478	3.55632	0.360565	9.86319	6.01089e-23	2.9261e-22	chr17-8253537-8254700
8.46212	3.61367	0.366382	9.86311	6.01541e-23	2.92827e-22	chr4-148984969-148985975
17.1882	4.02168	0.407755	9.86299	6.02281e-23	2.93183e-22	chr11-110100280-110101360
71.9891	4.4721	0.453423	9.86297	6.02384e-23	2.93229e-22	chr20-25309598-25311326
35.9829	3.82425	0.387738	9.86297	6.02397e-23	2.93232e-22	chr21-45860761-45861744
77.3708	3.43712	0.34849	9.8629	6.02835e-23	2.93441e-22	chr7-30252808-30253920
7.29447	3.35043	0.339701	9.86287	6.02998e-23	2.93517e-22	chr14-85608779-85609652
9.65324	3.23999	0.328507	9.86278	6.03574e-23	2.93793e-22	chr20-44479706-44480657
46.6509	3.54648	0.359591	9.86254	6.05021e-23	2.94493e-22	chr3-179015223-179016197
11.4292	3.72469	0.377661	9.86251	6.05187e-23	2.94571e-22	chr6-694537-695331
33.3578	3.71091	0.376264	9.8625	6.05262e-23	2.94603e-22	chr2-118881230-118882125
43.8984	3.61111	0.366146	9.86248	6.05334e-23	2.94634e-22	chr16-7086570-7087697
6.5805	3.34678	0.339345	9.86246	6.05486e-23	2.947e-22	chr6-50498992-50500125
6.40734	3.45015	0.349827	9.86246	6.05483e-23	2.947e-22	chr8-125006087-125007094
9.9638	3.66875	0.371992	9.86245	6.05535e-23	2.9472e-22	chr10-5747876-5749832
4.70796	3.35854	0.340539	9.86244	6.05606e-23	2.94751e-22	chr20-30515537-30516584
19.2139	3.65759	0.370865	9.86234	6.06219e-23	2.95046e-22	chr9-18315031-18316089
53.9086	3.84509	0.389876	9.86233	6.06235e-23	2.95049e-22	chr1-1631706-1632681
43.1807	3.87043	0.39245	9.86222	6.06947e-23	2.95392e-22	chrX-137029929-137032449
8.6113	3.59125	0.364146	9.86211	6.07599e-23	2.95706e-22	chr20-15487753-15488735
7.04631	3.43	0.347797	9.86205	6.07941e-23	2.95868e-22	chr10-36886888-36887826
7.21986	3.1846	0.322917	9.86198	6.08369e-23	2.96072e-22	chr4-162728611-162729734
14.1413	3.80537	0.38588	9.86153	6.11121e-23	2.97408e-22	chr3-17412661-17413609
7.5981	3.37417	0.342157	9.86145	6.11583e-23	2.97629e-22	chr5-168124513-168125460
6.37358	3.45712	0.350571	9.8614	6.11904e-23	2.97781e-22	chr2-58451058-58452042
129.201	3.71081	0.376299	9.86134	6.12281e-23	2.9796e-22	chr2-227405859-227406932
12.1643	3.84974	0.390389	9.86129	6.12555e-23	2.9809e-22	chr2-127583908-127584884
10.0541	3.68408	0.373591	9.86127	6.12665e-23	2.98139e-22	chr10-50544759-50546301
31.0119	3.79358	0.384696	9.86126	6.12765e-23	2.98184e-22	chr17-59004578-59005560
9.58976	3.24603	0.329171	9.86124	6.12898e-23	2.98245e-22	chr3-77250562-77251838
14.4833	3.48473	0.353378	9.86119	6.13161e-23	2.98369e-22	chr10-116256467-116257683
8.80479	3.5105	0.355991	9.86119	6.13203e-23	2.98386e-22	chr8-54361710-54362723
3.17811	3.05455	0.309758	9.8611	6.13738e-23	2.98642e-22	chr18-47031165-47032168
12.7196	3.86546	0.391993	9.86105	6.14027e-23	2.98779e-22	chr9-65459602-65460429
13.0222	3.52722	0.357693	9.86103	6.14186e-23	2.98852e-22	chr13-85632576-85633473
31.2497	3.62903	0.368019	9.86099	6.14407e-23	2.98956e-22	chr9-21311564-21312572
6.38061	3.49888	0.354825	9.86086	6.15177e-23	2.99326e-22	chr5-11798085-11799028
94.6081	3.81223	0.386602	9.86086	6.15223e-23	2.99345e-22	chr16-87849740-87850714
39.0868	3.53952	0.358947	9.86084	6.15299e-23	2.99378e-22	chr4-93199176-93200221
21.7035	3.73174	0.378441	9.86084	6.15334e-23	2.99391e-22	chr10-62437362-62438364
30.5137	3.79091	0.384445	9.86073	6.15973e-23	2.99698e-22	chr8-131803878-131804879
136.02	3.5392	0.358919	9.86073	6.16017e-23	2.99715e-22	chr5-1644724-1645736
4.63245	3.15467	0.319924	9.8607	6.16184e-23	2.99789e-22	chr6-141985831-141986677
15.6013	3.60284	0.365374	9.8607	6.1618e-23	2.99789e-22	chr10-16769936-16770957
69.9678	4.11991	0.417813	9.86065	6.16511e-23	2.99944e-22	chr3-47890471-47891573
13.9363	3.44524	0.349394	9.86061	6.16717e-23	3.0004e-22	chr5-172743895-172744935
8.59403	3.24188	0.328773	9.86055	6.17124e-23	3.00234e-22	chr1-194642399-194643367
11.4026	3.49913	0.354864	9.86047	6.17619e-23	3.00471e-22	chr15-79925861-79926787
14.0654	3.64994	0.37016	9.86046	6.17681e-23	3.00497e-22	chr8-35204393-35205514
6.99402	3.30608	0.335288	9.86042	6.17925e-23	3.00612e-22	chr2-137865699-137866624
330.6	3.41968	0.346811	9.86036	6.18255e-23	3.00768e-22	chr10-69408387-69409384
14.2816	3.57228	0.362287	9.86035	6.18353e-23	3.00812e-22	chr13-53015428-53016342
9.75484	3.37235	0.342016	9.8602	6.19229e-23	3.01234e-22	chr10-7297672-7298719
41.6528	3.43191	0.348058	9.86018	6.19378e-23	3.01303e-22	chr11-122983819-122985025
7.35407	3.58051	0.363129	9.86015	6.19565e-23	3.0139e-22	chr21-16068909-16069837
283.605	3.68784	0.374015	9.86012	6.19764e-23	3.01483e-22	chr16-3058926-3059923
252.092	3.47548	0.35248	9.86008	6.19969e-23	3.01579e-22	chr16-14070867-14071950
59.6984	3.3547	0.34023	9.86008	6.20012e-23	3.01596e-22	chr11-13167889-13168913
26.5129	3.72264	0.37755	9.85999	6.20546e-23	3.01851e-22	chr11-96207195-96208297
26.8593	3.8358	0.389032	9.85986	6.21357e-23	3.02242e-22	chr12-10138541-10140600
6.40237	3.45994	0.350913	9.85984	6.2147e-23	3.02293e-22	chr12-20786472-20787476
13.3443	3.47528	0.352468	9.85982	6.2162e-23	3.02362e-22	chr10-70719637-70720727
9.32047	3.60897	0.36603	9.85976	6.21952e-23	3.02519e-22	chr1-90716202-90717129
64.8268	3.6183	0.366978	9.85973	6.22183e-23	3.02628e-22	chr1-60281070-60282028
16.6168	3.67195	0.372419	9.8597	6.22324e-23	3.02692e-22	chr1-155455554-155456502
17.1773	3.70633	0.375908	9.85967	6.22522e-23	3.02785e-22	chr1-205303134-205304703
11.3059	3.97259	0.402915	9.85964	6.22734e-23	3.0288e-22	chr10-123073668-123074940
111.326	4.14231	0.420128	9.85964	6.22734e-23	3.0288e-22	chr19-17336127-17336951
29.658	3.92587	0.398177	9.85962	6.22817e-23	3.02913e-22	chr1-118992809-118993771
33.4628	3.58908	0.364018	9.85962	6.2282e-23	3.02913e-22	chr8-119862628-119863839
230.388	3.44266	0.349167	9.85961	6.22878e-23	3.02937e-22	chr1-226870221-226871199
11.4668	3.50215	0.355202	9.85961	6.22913e-23	3.02951e-22	chr22-19443783-19444867
7.58324	3.40874	0.34573	9.85954	6.23371e-23	3.0317e-22	chr21-30425216-30426203
32.7219	3.67741	0.372985	9.85942	6.24107e-23	3.03523e-22	chr1-143729187-143730149
8.70184	3.62893	0.368068	9.85939	6.24254e-23	3.03591e-22	chr11-58291805-58292714
49.5493	3.85163	0.39066	9.85928	6.24984e-23	3.03942e-22	chr9-87683297-87685169
40.5752	3.54471	0.359531	9.85926	6.25065e-23	3.03977e-22	chr1-211323121-211324080
27.2687	3.49813	0.354808	9.85921	6.2538e-23	3.04126e-22	chr11-4211768-4212744
23.0479	3.60117	0.365261	9.85919	6.25521e-23	3.04191e-22	chrX-43559365-43560360
9.41097	3.50182	0.355185	9.85915	6.25749e-23	3.04298e-22	chr1-146371535-146372609
9.46535	3.74782	0.380139	9.85908	6.26215e-23	3.0452e-22	chrX-148272843-148274779
7.56229	3.32643	0.337397	9.85908	6.26225e-23	3.04521e-22	chr5-80999692-81000639
39.9053	3.80337	0.385776	9.85902	6.26561e-23	3.04681e-22	chr2-124026778-124027760
93.4918	3.53643	0.358705	9.85889	6.27397e-23	3.05083e-22	chr12-65120917-65121944
93.8371	3.37863	0.3427	9.85887	6.27528e-23	3.05143e-22	chr7-21542669-21543745
16.9445	3.74467	0.379828	9.85886	6.27581e-23	3.05165e-22	chr19-11549227-11550196
4.57437	3.28637	0.333344	9.85881	6.27866e-23	3.05299e-22	chrX-67962517-67963371
32.8171	3.60497	0.365662	9.85875	6.28251e-23	3.05482e-22	chr1-177912835-177914362
7.51804	3.46363	0.351325	9.85874	6.283e-23	3.05502e-22	chr2-39440438-39441373
22.5255	3.77467	0.382877	9.85868	6.28716e-23	3.057e-22	chr5-54488907-54489968
26.6005	3.81752	0.387226	9.85863	6.29023e-23	3.05846e-22	chr8-33722207-33723247
21.5382	3.33618	0.338404	9.85859	6.29282e-23	3.05967e-22	chr3-126288267-126289146
6.36788	3.36782	0.341614	9.85857	6.29408e-23	3.06025e-22	chr4-161251754-161252894
44.5977	3.94486	0.400146	9.85856	6.29481e-23	3.06056e-22	chr8-41302560-41303571
13.6193	3.89101	0.394685	9.85853	6.2964e-23	3.06129e-22	chrX-30712656-30713625
29.6029	3.66954	0.372224	9.85843	6.30258e-23	3.06426e-22	chr4-7120700-7122560
67.1672	3.39835	0.34472	9.85829	6.31149e-23	3.06855e-22	chr7-55005035-55006038
8.86002	3.52692	0.357762	9.85827	6.31296e-23	3.06923e-22	chr4-165010216-165011714
6.16296	3.54482	0.359586	9.85806	6.32597e-23	3.07551e-22	chr21-30044225-30045245
10.5915	3.39395	0.344286	9.85792	6.33475e-23	3.07974e-22	chr8-107727982-107728987
7.01485	3.54916	0.360035	9.85782	6.34118e-23	3.08282e-22	chr1-75777508-75778501
66.299	3.69192	0.37452	9.85773	6.34657e-23	3.0854e-22	chr5-107668884-107670128
42.2519	3.82054	0.387569	9.85771	6.34833e-23	3.08622e-22	chr1-41735380-41736304
8.20333	3.42427	0.347373	9.85762	6.35358e-23	3.08873e-22	chr18-23438598-23439308
35.197	3.66447	0.37174	9.8576	6.35508e-23	3.08942e-22	chr14-61456405-61457318
8.3199	3.12173	0.316686	9.85751	6.36099e-23	3.09225e-22	chr5-92944002-92945046
4.2783	3.17857	0.322452	9.85749	6.36205e-23	3.09272e-22	chr11-13691596-13692458
118.718	4.30543	0.436768	9.85748	6.36292e-23	3.09308e-22	chr17-17811953-17812888
108.673	3.60318	0.365528	9.85747	6.36295e-23	3.09308e-22	chr20-58179262-58180232
6.55575	3.48101	0.353134	9.85746	6.36365e-23	3.09338e-22	chr4-39059217-39060140
92.8804	4.24333	0.430469	9.85746	6.36373e-23	3.09338e-22	chr10-89326802-89328634
71.846	3.74605	0.380027	9.85733	6.37223e-23	3.09747e-22	chr11-110376407-110377406
22.0858	3.85648	0.39123	9.85733	6.37232e-23	3.09747e-22	chr2-26900437-26901343
9.22799	3.46026	0.351037	9.85723	6.37864e-23	3.1005e-22	chr13-85208164-85209204
18.4928	3.53028	0.358142	9.85721	6.37953e-23	3.1009e-22	chr1-185595665-185596701
7.58666	3.57682	0.362868	9.85707	6.38838e-23	3.10516e-22	chr4-64016641-64017732
32.0204	3.52153	0.35726	9.85707	6.38851e-23	3.10518e-22	chr8-24370808-24371990
7.68654	3.5541	0.360564	9.85706	6.38955e-23	3.10564e-22	chr12-18023715-18024715
20.9497	3.78951	0.384455	9.85685	6.40253e-23	3.11191e-22	chr7-112383347-112384529
33.0697	3.44227	0.349235	9.85662	6.41704e-23	3.11892e-22	chr3-354039-354997
12.689	3.83435	0.389015	9.85657	6.42069e-23	3.12066e-22	chr2-239502967-239503919
110.989	4.31844	0.438129	9.85654	6.42228e-23	3.12139e-22	chr11-59174762-59175789
19.8459	4.12802	0.418813	9.85647	6.42674e-23	3.12352e-22	chr5-61604456-61605911
13.9058	3.6173	0.366997	9.85646	6.42729e-23	3.12374e-22	chr3-82497704-82498732
5.76017	3.32796	0.337643	9.85645	6.42821e-23	3.12415e-22	chr4-30502945-30503906
9.52496	3.45323	0.350355	9.85638	6.43264e-23	3.12626e-22	chr6-94784704-94785781
16.0189	3.74919	0.380386	9.85628	6.43901e-23	3.12931e-22	chr14-47590832-47591812
19.6315	3.86387	0.392023	9.85624	6.44147e-23	3.13044e-22	chr4-110587358-110588387
191.127	3.4392	0.348937	9.85624	6.4415e-23	3.13044e-22	chr21-41612487-41613525
6.98534	3.53026	0.358175	9.85623	6.44253e-23	3.1309e-22	chr17-73647646-73648702
93.8023	3.69056	0.374441	9.85619	6.44514e-23	3.13212e-22	chr17-28968018-28968997
9.57727	3.54299	0.35947	9.85613	6.44874e-23	3.13383e-22	chr4-81011993-81013011
11.1617	3.42823	0.347829	9.85609	6.45106e-23	3.13492e-22	chr20-12093456-12094576
20.5222	3.6758	0.372947	9.85609	6.45158e-23	3.13513e-22	chr19-8145628-8146603
5.75998	3.25339	0.330091	9.85606	6.4532e-23	3.13587e-22	chr10-35356310-35357332
8.90452	3.9733	0.403136	9.85597	6.45895e-23	3.13863e-22	chr10-1127333-1128264
24.2653	3.59557	0.364813	9.85594	6.46093e-23	3.13955e-22	chr20-41734116-41735184
18.9636	3.64057	0.369381	9.85588	6.46499e-23	3.14148e-22	chrX-39885952-39886945
4.20158	3.08439	0.312952	9.85579	6.47041e-23	3.14407e-22	chr4-155355559-155356568
6.23179	3.36166	0.341087	9.85573	6.47419e-23	3.14587e-22	chr6-101638566-101639663
17.0311	3.60707	0.365991	9.85563	6.48093e-23	3.1491e-22	chr16-52445729-52446687
13.0222	3.64486	0.369826	9.85561	6.48193e-23	3.14955e-22	chr2-3280386-3281328
6.46129	3.62734	0.36805	9.85555	6.48618e-23	3.15157e-22	chr12-20789666-20791559
8.75458	3.48958	0.354074	9.85551	6.48857e-23	3.15269e-22	chr3-77410329-77411307
6.86536	3.47314	0.352406	9.8555	6.48939e-23	3.15305e-22	chr11-32013633-32014532
8.88611	3.49349	0.354473	9.85545	6.49244e-23	3.15449e-22	chr6-153760522-153761555
33.6758	3.61436	0.366739	9.8554	6.49555e-23	3.15596e-22	chr4-175784717-175785712
5.26192	3.23996	0.328751	9.85536	6.49846e-23	3.15733e-22	chr3-152352271-152353186
57.9126	3.69702	0.375129	9.85535	6.49911e-23	3.1576e-22	chr13-30689447-30691174
12.7491	3.72929	0.378407	9.85524	6.50614e-23	3.16098e-22	chr5-65929321-65930106
20.9967	3.96469	0.402293	9.85522	6.50731e-23	3.1615e-22	chr6-152123998-152125138
45.7922	3.66177	0.371559	9.85514	6.51262e-23	3.16404e-22	chr1-32142453-32143670
13.4637	3.75546	0.381069	9.85508	6.51626e-23	3.16577e-22	chr1-1155533-1156425
118.616	3.56657	0.361902	9.85508	6.51637e-23	3.16578e-22	chr15-64823586-64824561
3.01576	2.95631	0.29998	9.85503	6.51951e-23	3.16726e-22	chr12-10422793-10423690
158.662	4.03563	0.4095	9.85503	6.51994e-23	3.1674e-22	chr2-218286506-218288077
13.8371	3.25408	0.330195	9.85503	6.51997e-23	3.1674e-22	chr10-125775331-125776158
14.4279	3.69064	0.374495	9.855	6.52167e-23	3.16819e-22	chr2-119149557-119150612
51.8885	3.40407	0.345416	9.855	6.52196e-23	3.16829e-22	chr1-211469665-211470671
6.80184	3.50924	0.356088	9.85498	6.52318e-23	3.16884e-22	chr1-159058131-159059104
5.44043	3.40013	0.345018	9.85493	6.52603e-23	3.17018e-22	chr5-11552506-11553475
10.6799	3.45995	0.351089	9.8549	6.52835e-23	3.17127e-22	chr4-64360618-64361622
5.3772	3.29989	0.33485	9.85485	6.53146e-23	3.17269e-22	chr6-87015287-87016314
19.5306	3.90949	0.396708	9.85485	6.53142e-23	3.17269e-22	chr19-5225550-5226534
12.5225	3.47703	0.352828	9.85477	6.53684e-23	3.17527e-22	chr12-52514624-52515604
21.8189	3.38612	0.343606	9.85467	6.54335e-23	3.17839e-22	chr5-54186814-54187802
37.4077	3.70257	0.37572	9.85462	6.54636e-23	3.17981e-22	chr11-9052074-9054233
7.94427	3.27772	0.332609	9.85458	6.5493e-23	3.18119e-22	chr1-86613642-86614712
11.1445	3.42421	0.347476	9.85454	6.55158e-23	3.18226e-22	chr5-33685746-33686792
12.7877	3.78473	0.38406	9.85454	6.55167e-23	3.18226e-22	chr12-17097114-17098449
46.6879	3.64178	0.369555	9.8545	6.55438e-23	3.18354e-22	chr11-92765711-92766711
16.7433	3.41001	0.346036	9.85449	6.55468e-23	3.18364e-22	chr22-39693614-39694564
22.5508	3.50386	0.355562	9.85444	6.55801e-23	3.18521e-22	chr11-20396999-20398034
27.8619	3.88796	0.394539	9.85444	6.5584e-23	3.18536e-22	chr1-247451079-247453169
6.75372	2.9136	0.295664	9.85443	6.55878e-23	3.1855e-22	chr6-70259412-70260339
5.75696	3.23427	0.328209	9.8543	6.56749e-23	3.18969e-22	chr9-81948944-81949931
23.0233	3.62785	0.368154	9.85417	6.5758e-23	3.19368e-22	chr3-139156651-139157940
5.13088	3.36718	0.341701	9.85416	6.57634e-23	3.19391e-22	chr13-84917032-84918014
5.74298	3.47089	0.352227	9.85414	6.57751e-23	3.19443e-22	chr11-57135611-57136618
7.9855	3.40101	0.345137	9.85408	6.58187e-23	3.19651e-22	chr4-91165108-91166110
46.5298	3.71943	0.377451	9.85407	6.5823e-23	3.19668e-22	chr1-50348398-50349362
13.3731	3.79603	0.385227	9.85401	6.58614e-23	3.19847e-22	chr1-228944300-228945377
7.27748	3.14424	0.319083	9.85401	6.58618e-23	3.19847e-22	chr4-120076386-120077348
8.92627	3.34155	0.339108	9.85395	6.59033e-23	3.20045e-22	chr20-4789492-4790600
37.229	4.34447	0.440887	9.85392	6.59186e-23	3.20115e-22	chr1-226963828-226966855
55.4436	3.60721	0.366071	9.85387	6.5957e-23	3.20297e-22	chr13-48235103-48236050
4.17373	2.79598	0.283747	9.85379	6.60081e-23	3.20541e-22	chr4-114736878-114737830
9.87008	3.28697	0.333577	9.85371	6.60572e-23	3.20775e-22	chr18-61326791-61328022
29.8907	4.18826	0.425044	9.85371	6.60623e-23	3.20796e-22	chr17-63837193-63838095
13.6761	3.9268	0.398514	9.85362	6.61211e-23	3.21077e-22	chr2-241385995-241387063
15.4822	3.43319	0.348419	9.8536	6.61304e-23	3.21118e-22	chr6-101911929-101912941
5.47569	3.44047	0.349161	9.85353	6.61753e-23	3.21332e-22	chr4-103232705-103233692
5.00242	3.3841	0.343441	9.85353	6.61807e-23	3.21354e-22	chr10-19009702-19010664
167.458	3.52177	0.357416	9.85343	6.62417e-23	3.21646e-22	chr2-226030649-226031793
88.3069	3.97833	0.403752	9.85342	6.62508e-23	3.21686e-22	chr14-68654635-68655936
8.2203	3.61459	0.366836	9.85341	6.62574e-23	3.21713e-22	chrX-149647073-149648410
48.3122	3.73288	0.378847	9.85327	6.63468e-23	3.22143e-22	chr1-182056346-182057482
10.0959	3.36881	0.3419	9.85323	6.63772e-23	3.22287e-22	chr12-22875716-22876705
8.45256	3.39594	0.344655	9.85317	6.6417e-23	3.22476e-22	chr20-30821174-30822250
49.3019	3.73122	0.378683	9.85316	6.64214e-23	3.22493e-22	chr17-4625677-4626623
65.6744	3.98859	0.404807	9.85308	6.6476e-23	3.22749e-22	chr2-3604822-3607478
3.7896	3.08148	0.312742	9.85308	6.64757e-23	3.22749e-22	chr20-1684522-1685504
22.6873	3.74926	0.380519	9.85301	6.65199e-23	3.22958e-22	chr1-179968706-179969893
7.15327	3.69743	0.375261	9.85293	6.65727e-23	3.2321e-22	chr5-59389579-59390717
5.06906	3.26395	0.331267	9.85291	6.65888e-23	3.23284e-22	chr7-35974471-35975244
13.443	3.54934	0.360234	9.85287	6.66156e-23	3.2341e-22	chr3-56222524-56223590
49.1163	3.98292	0.404241	9.85284	6.66317e-23	3.23484e-22	chr19-38351715-38353087
4.13253	3.0783	0.312431	9.85275	6.6697e-23	3.23797e-22	chrX-40070251-40071208
3.87201	3.26568	0.33145	9.85271	6.67234e-23	3.23921e-22	chr12-19320594-19321657
25.9694	3.81178	0.386884	9.85251	6.68538e-23	3.24549e-22	chr7-112421535-112422592
7.75622	3.37581	0.342638	9.85242	6.69146e-23	3.24841e-22	chr5-149124786-149126091
3.8943	3.00217	0.304716	9.85236	6.69537e-23	3.25026e-22	chr1-158198930-158199956
9.54977	3.32194	0.337173	9.85232	6.69774e-23	3.25137e-22	chr12-75732495-75734095
12.715	3.23383	0.328232	9.85229	6.69986e-23	3.25236e-22	chr1-191308895-191309973
28.678	3.80457	0.386167	9.85215	6.70936e-23	3.25693e-22	chr20-20230892-20232372
6.72581	3.28181	0.333106	9.85213	6.71049e-23	3.25743e-22	chr14-19387070-19388048
51.9425	3.88375	0.394207	9.85207	6.71487e-23	3.25951e-22	chr19-10513751-10514929
3.99311	3.21405	0.326236	9.85193	6.72432e-23	3.26406e-22	chr4-61460431-61461325
20.2026	3.96472	0.402433	9.85188	6.72728e-23	3.26545e-22	chr2-48317031-48317998
4.33019	3.07641	0.312266	9.85188	6.72738e-23	3.26546e-22	chr7-116724061-116725111
42.239	3.78981	0.384679	9.85187	6.72781e-23	3.26562e-22	chrX-100410867-100411753
139.217	3.47972	0.353207	9.85177	6.73445e-23	3.2688e-22	chrX-37846927-37847983
17.9158	3.61968	0.367414	9.85177	6.73498e-23	3.26902e-22	chr1-166869746-166870996
6.32935	3.36876	0.341946	9.85174	6.73699e-23	3.26995e-22	chr5-35653247-35654285
7.78525	3.50147	0.355417	9.85172	6.73779e-23	3.27029e-22	chr8-90419139-90420166
15.2724	3.59731	0.365149	9.85162	6.74462e-23	3.27357e-22	chr5-61641826-61642697
30.6518	3.51574	0.35687	9.85161	6.74572e-23	3.27406e-22	chr4-83260264-83261247
33.7523	4.00302	0.406334	9.85156	6.74857e-23	3.2754e-22	chr5-13409576-13411077
24.568	3.4997	0.355244	9.85154	6.75041e-23	3.27625e-22	chr7-54549085-54551318
7.85669	3.54482	0.359825	9.85152	6.75123e-23	3.2766e-22	chr14-77738124-77739136
10.5395	3.62715	0.368184	9.85148	6.75452e-23	3.27815e-22	chr2-212481381-212482353
15.825	3.70028	0.375616	9.85125	6.76991e-23	3.28558e-22	chr12-109133851-109134842
9.07127	3.52125	0.357443	9.85122	6.77192e-23	3.28651e-22	chr6-60695026-60696016
32.5953	3.31956	0.336975	9.85107	6.78166e-23	3.2912e-22	chr21-16791862-16792921
40.2846	3.51518	0.356833	9.85105	6.78297e-23	3.29179e-22	chr10-92419503-92421208
36.9216	3.57845	0.363259	9.85096	6.78955e-23	3.29494e-22	chr2-239581072-239582143
3.93411	3.0307	0.307656	9.85092	6.79202e-23	3.29609e-22	chr5-45763954-45764993
5.69515	3.49274	0.35456	9.85091	6.79264e-23	3.29635e-22	chr18-56008095-56009025
5.97708	3.39049	0.344183	9.85084	6.7973e-23	3.29857e-22	chr6-76758915-76759886
10.5023	3.35118	0.340196	9.85074	6.80422e-23	3.30189e-22	chr12-88006109-88007083
7.84333	3.51337	0.356661	9.85072	6.80517e-23	3.3023e-22	chr9-75417098-75417996
143.667	3.62261	0.367751	9.85071	6.80602e-23	3.30267e-22	chr9-133608865-133609880
8.20622	3.28197	0.333174	9.85062	6.81206e-23	3.30556e-22	chr21-16239340-16240346
10.5136	3.70628	0.376251	9.85056	6.8165e-23	3.30767e-22	chrX-34931446-34932434
23.3531	3.3261	0.337656	9.85055	6.8167e-23	3.30768e-22	chr19-47740787-47741768
41.6261	4.27493	0.433978	9.85056	6.81664e-23	3.30768e-22	chr20-49913447-49914420
29.661	4.31508	0.438056	9.85053	6.81862e-23	3.30857e-22	chr12-108665984-108667112
11.876	3.77375	0.383102	9.85052	6.81906e-23	3.30874e-22	chr2-188561378-188562433
33.1317	3.5667	0.362085	9.85047	6.82236e-23	3.3103e-22	chr3-142586536-142587494
4.70721	3.39761	0.344924	9.85031	6.83307e-23	3.31545e-22	chr21-10375985-10376960
24.5379	4.12727	0.419005	9.85016	6.84362e-23	3.32053e-22	chr12-94622293-94624077
9.39533	3.59856	0.365332	9.85013	6.84524e-23	3.32127e-22	chr20-52193794-52194740
47.5403	3.70322	0.375956	9.85013	6.84584e-23	3.32152e-22	chr3-138389202-138390838
5.64766	3.41468	0.346665	9.85009	6.84799e-23	3.32251e-22	chr1-106344333-106345311
24.2361	4.07144	0.413343	9.85005	6.85111e-23	3.32398e-22	chr4-4256538-4257549
15.3157	3.83887	0.389732	9.85003	6.85252e-23	3.32463e-22	chr7-57437357-57438577
4.5766	3.28175	0.333172	9.85002	6.85301e-23	3.32482e-22	chr12-78897237-78898100
93.321	4.22754	0.429196	9.84991	6.86053e-23	3.32842e-22	chr17-78970994-78971981
279.936	3.49833	0.355166	9.84984	6.86532e-23	3.3307e-22	chr3-13895013-13895967
7.28059	3.71551	0.377219	9.84973	6.87256e-23	3.33417e-22	chr11-83728033-83729042
115.092	3.37715	0.342873	9.84957	6.88391e-23	3.33963e-22	chr18-23689133-23690238
119.816	3.51862	0.357236	9.84955	6.88504e-23	3.34014e-22	chr5-135465845-135466811
7.38659	3.55228	0.360655	9.84951	6.88802e-23	3.34154e-22	chr17-3812922-3813720
10.71	3.65632	0.371222	9.84943	6.8936e-23	3.3442e-22	chr2-105753019-105754612
15.5007	3.97279	0.403355	9.84938	6.89686e-23	3.3457e-22	chr11-48015733-48016784
153.479	3.82791	0.388644	9.84938	6.89685e-23	3.3457e-22	chr11-118634496-118635657
10.1587	3.77844	0.383623	9.84937	6.89757e-23	3.346e-22	chr8-48695808-48696720
103.764	3.81018	0.386847	9.84931	6.90158e-23	3.3479e-22	chr20-59835436-59836455
21.1777	3.57042	0.362507	9.84925	6.90567e-23	3.34984e-22	chr2-10960545-10961644
11.7163	3.70899	0.376577	9.84921	6.90866e-23	3.35124e-22	chr3-112849065-112850105
24.9596	3.90686	0.396667	9.8492	6.90898e-23	3.35135e-22	chr6-12951823-12953352
8.20289	3.4853	0.353867	9.84918	6.91071e-23	3.35215e-22	chr6-56824133-56825007
73.832	3.59697	0.365206	9.84914	6.91343e-23	3.35343e-22	chr19-12832158-12833129
54.9897	3.96459	0.402532	9.84912	6.91477e-23	3.35403e-22	chr9-715156-717670
31.4421	3.95829	0.401894	9.84907	6.91786e-23	3.35549e-22	chr6-96001846-96003597
74.3666	3.53249	0.358667	9.84893	6.9275e-23	3.36012e-22	chr7-129367351-129368353
47.7751	4.13016	0.419352	9.84889	6.93039e-23	3.36148e-22	chr18-44881485-44883219
12.6697	3.2835	0.333391	9.8488	6.93664e-23	3.36446e-22	chr1-172441669-172442687
179.245	3.43477	0.348751	9.84877	6.93884e-23	3.36548e-22	chr3-12003920-12004929
18.0501	3.79799	0.385631	9.84876	6.93933e-23	3.36568e-22	chr7-54697501-54698519
11.5533	3.60699	0.366239	9.84875	6.94016e-23	3.36604e-22	chr2-35033758-35035481
6.73269	3.34256	0.339393	9.84865	6.94716e-23	3.36939e-22	chr6-147407523-147408494
44.4358	4.02773	0.408967	9.84854	6.95462e-23	3.37296e-22	chr20-47272544-47273494
6.38787	3.53455	0.358893	9.84847	6.95921e-23	3.37514e-22	chr3-85537977-85539427
13.153	3.28132	0.333183	9.8484	6.96469e-23	3.37776e-22	chr3-111976728-111977642
8.01543	3.55474	0.360947	9.84838	6.96608e-23	3.37839e-22	chr13-84155502-84156468
7.1736	3.58715	0.364238	9.84836	6.96724e-23	3.3789e-22	chr8-61616100-61617011
13.0089	3.40255	0.345497	9.84828	6.9726e-23	3.38146e-22	chr6-52824584-52825871
5.56668	3.28726	0.333791	9.84824	6.97557e-23	3.38286e-22	chr8-54941760-54942800
44.4191	3.65862	0.371504	9.84812	6.98354e-23	3.38668e-22	chr14-90660703-90661739
107.003	3.53284	0.358734	9.84808	6.98632e-23	3.38798e-22	chr7-47314615-47315722
10.0185	3.2161	0.326573	9.84801	6.99118e-23	3.39029e-22	chr4-163387025-163388100
8.98675	3.81327	0.387216	9.84792	6.99772e-23	3.39342e-22	chr2-8989137-8990197
7.63185	3.77292	0.383119	9.84792	6.99786e-23	3.39344e-22	chr12-131792622-131794187
25.3906	3.99005	0.405167	9.8479	6.99889e-23	3.3939e-22	chr15-78740199-78741267
11.4934	3.39293	0.344537	9.8478	7.00593e-23	3.39727e-22	chr7-136938128-136939111
10.5344	3.04864	0.309579	9.8477	7.01309e-23	3.40069e-22	chr3-146305935-146307013
9.705	3.30639	0.335757	9.84756	7.02252e-23	3.40522e-22	chr8-116629163-116630140
7.72065	3.74411	0.380209	9.84751	7.02603e-23	3.40688e-22	chr8-26331838-26332725
51.2836	3.28141	0.333223	9.84748	7.02823e-23	3.4079e-22	chr12-103301847-103302869
7.90814	3.41449	0.346739	9.84744	7.03131e-23	3.40935e-22	chr7-149455044-149456069
44.4252	4.17043	0.423504	9.84742	7.03254e-23	3.4099e-22	chr5-150294811-150295842
8.16954	3.45371	0.350723	9.84741	7.03299e-23	3.41008e-22	chr1-219096650-219097749
10.4508	3.77297	0.383143	9.84741	7.03351e-23	3.41028e-22	chr7-72140309-72141309
26.0115	3.89845	0.395886	9.84738	7.03511e-23	3.41101e-22	chr17-51000134-51001777
130.316	3.66923	0.37261	9.84736	7.03697e-23	3.41187e-22	chr20-46308061-46309072
22.8356	3.97206	0.403365	9.84732	7.03952e-23	3.41306e-22	chr5-95850237-95851852
12.3685	3.43347	0.348671	9.8473	7.04075e-23	3.41361e-22	chr16-55642945-55643978
81.8586	3.42464	0.34778	9.84713	7.05272e-23	3.41937e-22	chr1-17502078-17503007
8.97848	3.33135	0.338311	9.847	7.06192e-23	3.42379e-22	chr18-34851949-34852987
5.71287	3.34264	0.339461	9.84692	7.06789e-23	3.42663e-22	chr21-21368242-21369192
8.06468	3.3911	0.344383	9.84688	7.07051e-23	3.42786e-22	chr3-87589626-87590604
11.3163	3.40544	0.34584	9.84687	7.07153e-23	3.42831e-22	chr3-35736737-35737685
6.22974	3.54384	0.359896	9.84685	7.07288e-23	3.42892e-22	chr7-7892056-7893081
59.8173	4.04906	0.411204	9.84684	7.07324e-23	3.42905e-22	chr16-69848728-69849718
8.90425	3.68624	0.374359	9.84679	7.07682e-23	3.43074e-22	chr5-67301033-67301988
10.2258	3.44476	0.349838	9.84674	7.08039e-23	3.43242e-22	chr18-4149332-4150338
120.224	3.66585	0.372294	9.84665	7.08697e-23	3.43557e-22	chr15-65414859-65415809
17.7443	4.30077	0.436776	9.84661	7.08978e-23	3.43689e-22	chr9-136590386-136591366
8.18922	3.49841	0.355293	9.84657	7.09227e-23	3.43805e-22	chr2-164108842-164109973
27.2735	3.90307	0.39639	9.84655	7.09348e-23	3.43859e-22	chr4-6967744-6969125
28.2446	3.83349	0.389328	9.84644	7.10171e-23	3.44253e-22	chr10-29522156-29523180
7.28854	3.55808	0.361365	9.84622	7.11687e-23	3.44984e-22	chr11-85956247-85957187
24.299	3.43743	0.349115	9.84615	7.12183e-23	3.4522e-22	chr6-98559480-98562187
12.178	3.51604	0.357098	9.84615	7.12197e-23	3.45222e-22	chr16-75456341-75457628
32.0284	3.72308	0.378128	9.84609	7.12641e-23	3.45433e-22	chr9-111759673-111760679
6.99163	3.56738	0.362318	9.84599	7.13323e-23	3.45759e-22	chrX-76453110-76454175
12.3757	3.58593	0.364203	9.84596	7.13575e-23	3.45877e-22	chr9-35479503-35480502
28.4309	4.36123	0.442947	9.84594	7.13702e-23	3.45933e-22	chr13-49298782-49299756
101.228	3.69979	0.375768	9.84593	7.1373e-23	3.45942e-22	chr18-50194087-50195565
11.4057	3.50947	0.356442	9.84582	7.14538e-23	3.46329e-22	chr7-119951323-119952260
32.9908	3.91928	0.398065	9.84582	7.14563e-23	3.46337e-22	chr5-642397-644244
5.28712	3.39151	0.344462	9.84581	7.14642e-23	3.46371e-22	chr3-107099398-107100588
53.9728	3.53159	0.358691	9.84578	7.14844e-23	3.46464e-22	chr1-20522057-20523059
4.486	3.38454	0.343757	9.84572	7.15262e-23	3.46662e-22	chr10-924685-925675
8.24509	3.25085	0.33018	9.84567	7.1563e-23	3.46836e-22	chr13-23420719-23422011
9.91465	3.56402	0.361989	9.84566	7.15694e-23	3.46863e-22	chr14-83189525-83190770
13.6998	3.58544	0.364165	9.84565	7.15777e-23	3.46898e-22	chr12-121228614-121229606
20.107	3.64042	0.369751	9.84559	7.16142e-23	3.47071e-22	chr2-169528003-169528968
8.9629	3.65769	0.371507	9.84554	7.16513e-23	3.47246e-22	chr5-167435447-167437451
89.7326	4.16049	0.422581	9.84543	7.1735e-23	3.47647e-22	chr19-2059417-2060358
91.8447	3.60751	0.366417	9.84536	7.17795e-23	3.47858e-22	chr10-97406922-97407942
59.1386	3.7869	0.38464	9.84532	7.18139e-23	3.4802e-22	chr11-65365946-65366962
9.14981	3.51391	0.356919	9.84512	7.19531e-23	3.4869e-22	chrX-122438856-122439859
27.2129	4.09393	0.415837	9.84504	7.20092e-23	3.48957e-22	chr2-144443887-144444933
273.199	3.5395	0.359522	9.84502	7.20265e-23	3.49036e-22	chr11-10930820-10931788
9.92771	3.33642	0.338895	9.84499	7.20457e-23	3.49125e-22	chr10-133366177-133367226
9.05344	3.38641	0.343974	9.84495	7.20729e-23	3.49252e-22	chr4-66640018-66641052
7.30688	3.33729	0.338985	9.84494	7.20842e-23	3.49302e-22	chr6-139995961-139996997
31.5107	3.78397	0.384357	9.84493	7.20871e-23	3.49312e-22	chr9-137745260-137746344
10.8243	3.9226	0.398438	9.84492	7.20942e-23	3.49342e-22	chr16-74958685-74959888
7.02757	3.42912	0.348315	9.8449	7.21124e-23	3.49425e-22	chr11-25612203-25613227
9.88316	3.63294	0.369018	9.84488	7.21218e-23	3.49466e-22	chr14-104858652-104859574
25.2822	3.71601	0.377458	9.84483	7.21598e-23	3.49646e-22	chr14-90681730-90682990
9.35304	3.54335	0.359921	9.84479	7.21888e-23	3.49782e-22	chr4-138723714-138725238
14.5554	3.82882	0.388919	9.84477	7.2207e-23	3.49865e-22	chr4-152854821-152855844
59.4221	3.67482	0.373277	9.84475	7.2219e-23	3.49919e-22	chr3-194573439-194574403
26.8191	3.80345	0.386347	9.84462	7.23087e-23	3.50349e-22	chr2-225660066-225661082
420.625	3.49535	0.355055	9.84451	7.23914e-23	3.50745e-22	chr12-106246626-106248661
205.645	3.43519	0.34895	9.84435	7.25051e-23	3.51291e-22	chr3-45225881-45226835
37.7536	3.4679	0.352275	9.8443	7.25451e-23	3.51481e-22	chr8-81363857-81365155
9.05457	3.46735	0.352221	9.84423	7.259e-23	3.51693e-22	chr8-39522274-39523264
12.8204	3.46729	0.352222	9.84406	7.27159e-23	3.52299e-22	chr8-74102737-74103806
7.28131	3.55292	0.360923	9.84399	7.27697e-23	3.52555e-22	chr4-177435520-177436720
29.1069	3.64144	0.369916	9.84397	7.27826e-23	3.52613e-22	chrX-16694773-16695798
26.3298	3.68891	0.374738	9.84395	7.27981e-23	3.52683e-22	chr4-176033777-176035322
7.65249	3.50175	0.355727	9.84394	7.27997e-23	3.52686e-22	chr8-51331179-51332371
13.8702	3.76883	0.382858	9.84394	7.28027e-23	3.52696e-22	chr4-43168621-43169571
6.04986	3.4861	0.35414	9.84386	7.28604e-23	3.52966e-22	chr1-194925604-194926705
102.812	3.63827	0.369597	9.84386	7.28602e-23	3.52966e-22	chr15-60003706-60004977
58.3773	3.53558	0.359169	9.84379	7.29144e-23	3.53223e-22	chr2-96685262-96686394
6.76007	3.39187	0.34457	9.84377	7.29233e-23	3.53262e-22	chr9-105479878-105480723
12.0779	4.03542	0.409947	9.84376	7.29302e-23	3.53291e-22	chr15-51155628-51156562
8.9082	3.51902	0.357493	9.84359	7.30529e-23	3.5388e-22	chr9-22996648-22997730
6.62185	2.99148	0.303902	9.84355	7.30828e-23	3.54021e-22	chr11-91647832-91648891
10.1571	3.76379	0.382365	9.84343	7.31698e-23	3.54437e-22	chr16-35234618-35236088
81.5019	3.59636	0.365356	9.84343	7.31726e-23	3.54446e-22	chr8-24954906-24957030
52.2121	3.55365	0.361018	9.84341	7.31903e-23	3.54527e-22	chr2-39243404-39244534
28.4439	4.28199	0.435016	9.84329	7.32717e-23	3.54917e-22	chr2-55224438-55225445
13.3027	3.58792	0.364506	9.84324	7.33118e-23	3.55106e-22	chr8-25304443-25305414
25.0476	3.29085	0.334326	9.84322	7.33244e-23	3.55163e-22	chr5-100779543-100780709
39.5831	3.47163	0.352694	9.84319	7.33491e-23	3.55278e-22	chr15-53759117-53760221
5.43908	3.29168	0.334413	9.84317	7.33646e-23	3.55348e-22	chr13-104635698-104636827
10.6254	3.49878	0.355456	9.84308	7.34268e-23	3.55645e-22	chr6-92576809-92577804
7.39338	3.45404	0.350913	9.843	7.3486e-23	3.55927e-22	chrX-102550913-102551935
7.46633	3.3016	0.335428	9.84294	7.35275e-23	3.56123e-22	chr19-55106142-55107144
15.8814	3.79957	0.38602	9.84294	7.353e-23	3.5613e-22	chr7-2158643-2159602
87.97	3.40566	0.346001	9.84292	7.35434e-23	3.56191e-22	chr10-11822993-11824050
10.3356	3.35997	0.341366	9.84273	7.36858e-23	3.56876e-22	chr1-155305143-155306447
10.2284	3.49802	0.355392	9.84271	7.37002e-23	3.56941e-22	chr12-102944895-102946768
14.1725	3.61323	0.367098	9.84269	7.37114e-23	3.5699e-22	chr2-47194515-47195586
22.2728	3.02909	0.307751	9.84265	7.37441e-23	3.57144e-22	chr13-28622064-28623168
7.36708	3.29536	0.334807	9.84258	7.3794e-23	3.57381e-22	chr5-67297296-67298232
159.758	3.60267	0.366042	9.84224	7.40423e-23	3.58579e-22	chr2-148914190-148915244
7.45675	3.42641	0.348133	9.84223	7.40492e-23	3.58608e-22	chr13-39045701-39046694
19.3496	3.54839	0.360527	9.84223	7.40504e-23	3.58609e-22	chr14-64786224-64787208
15.3024	3.71922	0.377886	9.84219	7.40818e-23	3.58756e-22	chr5-78471753-78473110
27.1893	3.76299	0.382337	9.84209	7.41567e-23	3.59114e-22	chr19-6550607-6552539
29.4797	3.81662	0.387787	9.84207	7.41669e-23	3.59159e-22	chr9-87088126-87089243
18.2467	3.75549	0.381576	9.84205	7.41845e-23	3.59239e-22	chr5-136424585-136425519
30.6177	3.59484	0.365253	9.84204	7.41874e-23	3.59248e-22	chr16-31435453-31437175
26.3789	4.02186	0.408641	9.84203	7.41979e-23	3.59295e-22	chr17-19713543-19714581
4.69534	3.2397	0.329171	9.842	7.42187e-23	3.59391e-22	chr20-15593730-15594681
28.539	3.4309	0.348598	9.84197	7.42401e-23	3.5949e-22	chr11-102914304-102915358
6.74167	3.40346	0.345811	9.84196	7.42526e-23	3.59545e-22	chr7-22006479-22007498
55.171	4.27458	0.434324	9.84193	7.4274e-23	3.59644e-22	chr15-92907639-92908620
5.74961	3.28971	0.334255	9.84191	7.42835e-23	3.59686e-22	chr12-69382016-69383000
46.2346	3.43056	0.348567	9.84189	7.4301e-23	3.59766e-22	chr1-182952518-182953594
8.47331	3.49628	0.355245	9.84188	7.43114e-23	3.59811e-22	chr10-87506641-87507617
31.8332	3.56456	0.362184	9.84185	7.4334e-23	3.59916e-22	chr4-154023437-154024501
6.07056	2.93672	0.298392	9.84179	7.43758e-23	3.60114e-22	chrX-103824927-103825846
6.90014	3.55953	0.361677	9.84172	7.44262e-23	3.60353e-22	chr17-51368973-51369741
28.2173	3.93467	0.399803	9.84153	7.45688e-23	3.61039e-22	chr1-213615117-213617494
24.0171	3.13092	0.318138	9.84138	7.46774e-23	3.6156e-22	chr1-84779703-84780747
40.9948	3.73143	0.379165	9.84118	7.48293e-23	3.6229e-22	chr11-70641169-70642306
22.6708	3.66389	0.372307	9.84102	7.49446e-23	3.62844e-22	chr6-109793602-109794966
93.7213	3.52294	0.357986	9.84101	7.49572e-23	3.629e-22	chr9-135412276-135413214
20.5087	4.18397	0.425157	9.84099	7.49658e-23	3.62937e-22	chr19-5953334-5954355
5.22385	3.17717	0.322853	9.84092	7.50214e-23	3.63201e-22	chr10-14489489-14490598
11.164	3.53318	0.359033	9.84081	7.51056e-23	3.63604e-22	chr6-73214222-73215215
60.0821	3.54014	0.359742	9.84076	7.51438e-23	3.63784e-22	chr5-175967687-175968683
16.5525	4.01607	0.408111	9.84064	7.52343e-23	3.64218e-22	chr7-37311229-37312105
6.44438	3.40317	0.345829	9.84063	7.52412e-23	3.64246e-22	chr7-82273514-82274623
9.57092	3.53688	0.35942	9.84054	7.53078e-23	3.64564e-22	chr3-146684944-146685941
5.63739	3.287	0.334029	9.84046	7.53627e-23	3.64825e-22	chr12-81403352-81404310
101.849	4.40168	0.447306	9.84042	7.53941e-23	3.64972e-22	chr12-111597071-111598990
66.9352	3.42778	0.348337	9.8404	7.54136e-23	3.65062e-22	chr9-72806-74061
6.09575	3.45756	0.351365	9.84037	7.54305e-23	3.65139e-22	chr2-55394751-55395629
86.3208	4.07964	0.414583	9.84036	7.54411e-23	3.65185e-22	chr15-67838487-67839355
7.18691	3.55231	0.360996	9.84031	7.54758e-23	3.65349e-22	chr14-26174430-26175351
12.2295	3.74517	0.380598	9.84023	7.5535e-23	3.6563e-22	chr20-29749874-29751106
29.2172	4.1916	0.425973	9.84007	7.56598e-23	3.6623e-22	chr1-42951902-42952898
41.5177	3.85747	0.392018	9.84005	7.5676e-23	3.66303e-22	chr18-35117709-35119402
5.35464	3.28806	0.334154	9.83993	7.57628e-23	3.66718e-22	chr1-83949025-83949949
157.851	4.38072	0.445198	9.83993	7.57637e-23	3.66718e-22	chr16-70687970-70688912
12.596	3.76826	0.382957	9.83992	7.57694e-23	3.66741e-22	chr11-119762207-119763585
39.0848	4.03937	0.410511	9.83987	7.58074e-23	3.6692e-22	chr3-58414292-58415730
100.15	3.49544	0.355232	9.83987	7.58086e-23	3.66921e-22	chr15-85840147-85841141
5.71605	3.36997	0.342483	9.83983	7.5841e-23	3.67073e-22	chr1-227232346-227233332
63.7876	3.46286	0.351923	9.83983	7.5842e-23	3.67073e-22	chrX-140439196-140440235
7.3265	3.3215	0.337559	9.83975	7.59012e-23	3.67354e-22	chr11-103391681-103392739
9.33342	3.49791	0.355489	9.83971	7.59291e-23	3.67485e-22	chr14-21438467-21439455
7.62924	3.27564	0.332902	9.83966	7.59702e-23	3.67674e-22	chr11-103260335-103261922
9.26416	3.41597	0.347163	9.83966	7.59694e-23	3.67674e-22	chr15-56995321-56996367
15.071	4.06299	0.412926	9.8395	7.60914e-23	3.68256e-22	chr5-38695019-38696155
8.57503	3.50492	0.35621	9.83945	7.61249e-23	3.68413e-22	chr3-87519233-87520232
9.87217	3.48727	0.354418	9.83943	7.61419e-23	3.68491e-22	chr6-124887241-124888193
19.7297	3.91768	0.398164	9.83935	7.6199e-23	3.68762e-22	chrX-7068723-7069841
71.0491	4.35564	0.442677	9.8393	7.62359e-23	3.68936e-22	chr10-116740811-116741963
9.21005	3.66399	0.372383	9.8393	7.62406e-23	3.68954e-22	chr1-81178249-81179246
24.5353	3.06804	0.31182	9.83914	7.63597e-23	3.69525e-22	chr8-35897368-35898462
7.05155	3.47264	0.352942	9.83913	7.63687e-23	3.69564e-22	chr3-156386752-156387587
14.1742	3.60609	0.366507	9.83908	7.64097e-23	3.69758e-22	chr1-21950692-21951728
5.43299	3.45258	0.35091	9.83895	7.65052e-23	3.70215e-22	chr14-33014649-33015549
10.4528	3.22617	0.327898	9.83894	7.65125e-23	3.70245e-22	chr4-161647512-161648573
10.9902	3.68282	0.374311	9.83893	7.65204e-23	3.70279e-22	chr12-113399212-113400062
8.15594	3.51133	0.356882	9.83891	7.6532e-23	3.7033e-22	chr9-119823244-119824208
9.52627	3.23964	0.329273	9.83878	7.66361e-23	3.70829e-22	chr12-94272058-94273107
12.4487	3.58179	0.364051	9.8387	7.66946e-23	3.71107e-22	chr6-161163220-161164702
113.696	4.92273	0.500347	9.83863	7.67491e-23	3.71366e-22	chr1-155125816-155126867
6.16448	3.39544	0.345115	9.83857	7.67951e-23	3.71583e-22	chr9-65478898-65479867
84.0779	4.24058	0.431018	9.83854	7.68179e-23	3.71689e-22	chr17-40551835-40552919
282.828	4.50506	0.457901	9.83851	7.68417e-23	3.71799e-22	chr7-128832990-128834081
14.1953	3.5832	0.36421	9.83829	7.70083e-23	3.72601e-22	chr9-104816811-104817756
177.437	3.6814	0.374193	9.83825	7.70411e-23	3.72754e-22	chr19-17605687-17606785
10.5273	3.48413	0.354142	9.83822	7.70657e-23	3.72869e-22	chr8-54296474-54297359
9.69265	3.72817	0.37895	9.83818	7.70954e-23	3.73007e-22	chr8-124478245-124479301
6.04514	3.31954	0.337414	9.83817	7.70978e-23	3.73014e-22	chr6-46650064-46651114
20.3534	3.93997	0.40048	9.83812	7.71417e-23	3.73221e-22	chr8-4779345-4780291
29.1526	3.56061	0.36192	9.83809	7.71607e-23	3.73308e-22	chr7-75953311-75954396
6.36541	3.29362	0.334786	9.83798	7.72489e-23	3.73731e-22	chr4-163337936-163339107
6.375	3.4229	0.347928	9.83797	7.72577e-23	3.73768e-22	chr7-85683683-85684637
8.87873	3.46367	0.352077	9.83783	7.73642e-23	3.74278e-22	chr10-133332785-133333768
13.9541	3.84424	0.390774	9.83751	7.76056e-23	3.75441e-22	chr7-90297838-90298820
12.7944	3.83611	0.389949	9.83747	7.76364e-23	3.75585e-22	chr18-55389188-55390093
71.8621	3.51038	0.356837	9.83747	7.76405e-23	3.756e-22	chr3-128005910-128007217
11.9602	3.73387	0.379557	9.83744	7.76624e-23	3.75701e-22	chr12-58173206-58175129
18.3471	3.59341	0.36528	9.83743	7.76699e-23	3.75733e-22	chr10-26941008-26942052
6.31918	3.35154	0.340692	9.83743	7.76711e-23	3.75734e-22	chr4-20130811-20131809
6.18435	3.32379	0.337872	9.83743	7.76724e-23	3.75735e-22	chr1-173768986-173769937
10.1542	3.79362	0.385636	9.83729	7.77775e-23	3.76238e-22	chr3-152459497-152460468
11.399	3.67988	0.374075	9.83728	7.77842e-23	3.76266e-22	chr1-161784668-161785641
11.5501	3.65506	0.371552	9.83726	7.77972e-23	3.76324e-22	chr18-11125266-11126448
18.5771	3.999	0.406517	9.83723	7.78227e-23	3.76442e-22	chr5-147056741-147057869
38.8649	4.29533	0.436644	9.83716	7.78776e-23	3.76703e-22	chr17-16377638-16378602
17.2198	3.7872	0.384993	9.83707	7.79468e-23	3.77033e-22	chr7-36392636-36394391
28.7838	3.82234	0.388567	9.83702	7.79879e-23	3.77227e-22	chr8-60899153-60900358
8.01122	3.49418	0.355207	9.83702	7.79891e-23	3.77227e-22	chr11-21538939-21540002
33.7888	3.41349	0.347006	9.83696	7.80294e-23	3.77417e-22	chr11-42406953-42408018
16.1715	3.43843	0.349542	9.83696	7.80316e-23	3.77423e-22	chr13-86408387-86410302
11.4571	3.71076	0.377227	9.83694	7.80484e-23	3.77499e-22	chr5-35150822-35151867
15.5939	3.79831	0.386128	9.83692	7.80643e-23	3.77571e-22	chr19-10904858-10905959
28.0737	3.64534	0.370579	9.83687	7.81017e-23	3.77747e-22	chr7-2192694-2193877
92.6299	3.54856	0.360742	9.83684	7.81267e-23	3.77863e-22	chr1-154501457-154503329
31.4393	3.46291	0.352036	9.8368	7.81608e-23	3.78023e-22	chr4-128639510-128640570
18.3596	3.345	0.340053	9.83668	7.82467e-23	3.78434e-22	chr9-88730258-88731259
25.0123	3.9109	0.397586	9.83663	7.82905e-23	3.78641e-22	chr20-5065368-5066500
33.2815	3.57269	0.363205	9.83658	7.83273e-23	3.78813e-22	chr16-19502308-19504194
62.2925	4.05625	0.412368	9.83647	7.84112e-23	3.79214e-22	chr11-133967013-133967974
10.873	3.55769	0.361686	9.83641	7.84597e-23	3.79444e-22	chr2-120336659-120337741
62.4002	3.5851	0.364473	9.83639	7.84735e-23	3.79505e-22	chr6-19851380-19852405
7.122	3.18751	0.324055	9.83633	7.85257e-23	3.79753e-22	chr15-33242326-33243335
6.35379	3.25482	0.330899	9.83627	7.85686e-23	3.79955e-22	chr5-38261443-38262427
8.30424	3.68523	0.374658	9.83627	7.85714e-23	3.79964e-22	chr5-32293502-32294474
27.101	4.43157	0.450534	9.83626	7.8578e-23	3.79991e-22	chr18-78733827-78734878
79.2652	3.45541	0.351293	9.83625	7.85881e-23	3.80035e-22	chr12-130069837-130070892
6.24166	3.375	0.34312	9.83621	7.86166e-23	3.80168e-22	chr4-136008988-136009758
10.685	3.55989	0.361918	9.83618	7.86371e-23	3.80262e-22	chr6-119084234-119085266
25.8467	3.80588	0.38693	9.8361	7.87021e-23	3.80571e-22	chr7-36130047-36131071
14.1277	3.50885	0.356732	9.83609	7.87106e-23	3.80607e-22	chr6-4788781-4789913
14.8271	3.67308	0.37343	9.83608	7.87163e-23	3.8063e-22	chr4-36427084-36428161
25.2326	3.66667	0.372778	9.83606	7.87327e-23	3.80704e-22	chr10-84147770-84148786
12.446	3.77654	0.383949	9.83606	7.87342e-23	3.80706e-22	chr13-60031854-60032847
10.6264	3.3548	0.341072	9.83605	7.87454e-23	3.80756e-22	chr5-51898983-51899995
14.3879	3.71875	0.378076	9.83597	7.88027e-23	3.81028e-22	chr18-7024462-7025436
9.9953	3.5008	0.355921	9.83591	7.88554e-23	3.81278e-22	chr5-90193152-90194100
12.3003	3.59382	0.365379	9.83587	7.88798e-23	3.8139e-22	chr3-17433806-17434866
57.8495	3.39109	0.344769	9.83585	7.89024e-23	3.81495e-22	chr6-152635612-152636461
57.5256	3.48397	0.354212	9.83584	7.89062e-23	3.81508e-22	chr20-50463865-50464909
6.34155	3.32814	0.338368	9.83584	7.89074e-23	3.81509e-22	chr14-89487498-89488591
14.6181	3.77239	0.383536	9.8358	7.89346e-23	3.81631e-22	chr2-144492829-144494100
92.8972	3.44286	0.350033	9.8358	7.89347e-23	3.81631e-22	chr12-16347136-16348116
22.4086	3.61232	0.367267	9.83567	7.90413e-23	3.82142e-22	chr3-190497500-190498481
18.045	3.18127	0.323443	9.83566	7.90468e-23	3.82163e-22	chr16-23244977-23245975
86.5444	3.5305	0.358951	9.83562	7.90777e-23	3.82307e-22	chr22-24189294-24190297
9.73681	3.17606	0.322915	9.83558	7.91103e-23	3.8246e-22	chr4-94210515-94211511
21.6026	4.11111	0.417986	9.8355	7.91707e-23	3.82747e-22	chr15-43969704-43970773
5.93621	3.44688	0.350459	9.83533	7.93099e-23	3.83415e-22	chr7-154282028-154283012
4.80426	3.06325	0.311454	9.8353	7.93274e-23	3.83495e-22	chr4-139335118-139336043
56.99	3.64626	0.370733	9.83528	7.9347e-23	3.83584e-22	chr6-3312274-3313362
83.9267	3.99642	0.406336	9.83527	7.93519e-23	3.83601e-22	chr11-68383686-68384677
69.6364	3.83216	0.389634	9.83527	7.93526e-23	3.83601e-22	chr14-103091157-103092148
64.1105	3.59707	0.365735	9.8352	7.94082e-23	3.83865e-22	chr1-27296406-27297412
11.1008	3.62412	0.368486	9.83515	7.94504e-23	3.84064e-22	chr6-143759367-143760695
78.3645	3.6629	0.372435	9.83501	7.95613e-23	3.84595e-22	chr14-76352461-76353408
21.1248	3.69385	0.375584	9.83493	7.96209e-23	3.84878e-22	chr2-7041288-7043137
7.31753	3.53005	0.35893	9.83492	7.96323e-23	3.84928e-22	chr1-224239557-224240991
31.4852	3.87777	0.394288	9.83487	7.96688e-23	3.851e-22	chr13-79806527-79808878
10.4921	3.70455	0.376679	9.83475	7.97681e-23	3.85574e-22	chr21-18015960-18016932
4.59469	3.1777	0.323109	9.83474	7.97741e-23	3.85599e-22	chr14-59498232-59499272
15.9563	3.48554	0.354413	9.83468	7.98211e-23	3.85821e-22	chr7-44471312-44472307
23.4607	3.92213	0.398806	9.83467	7.98274e-23	3.85846e-22	chr10-46293965-46295214
140.674	3.37332	0.343006	9.83457	7.9909e-23	3.86235e-22	chr8-60280726-60281777
5.47587	3.45229	0.351036	9.83457	7.99102e-23	3.86236e-22	chr3-160515518-160517012
13.696	3.59172	0.365214	9.83456	7.9914e-23	3.86249e-22	chr22-40277507-40279130
34.4466	3.79023	0.385404	9.83444	8.00094e-23	3.86705e-22	chr2-74249869-74251075
86.4827	3.48377	0.354244	9.83437	8.00632e-23	3.8696e-22	chr19-2461594-2462544
56.3047	4.2006	0.427135	9.83436	8.00789e-23	3.87031e-22	chr9-136011684-136012737
7.13969	3.33537	0.339158	9.83426	8.01533e-23	3.87386e-22	chr15-101355372-101356370
74.499	3.70012	0.376249	9.83423	8.01749e-23	3.87485e-22	chr2-9771180-9772233
7.72463	3.2338	0.328832	9.8342	8.02021e-23	3.87611e-22	chr4-120572006-120572999
8.78789	3.56341	0.362349	9.83419	8.02116e-23	3.87652e-22	chr7-67463643-67464641
23.1028	3.54329	0.360304	9.83417	8.02252e-23	3.87713e-22	chr18-45849598-45850561
132.97	3.54609	0.360591	9.83411	8.02765e-23	3.87955e-22	chr17-39056569-39057545
103.627	3.56756	0.362775	9.8341	8.0286e-23	3.87996e-22	chr2-177753510-177754556
12.6302	3.76166	0.382512	9.83408	8.03019e-23	3.88068e-22	chrX-3971870-3972935
8.93629	3.51201	0.357132	9.83392	8.0422e-23	3.88643e-22	chr19-30559269-30560252
83.8815	4.67249	0.475141	9.83391	8.0437e-23	3.88706e-22	chr10-125001065-125002206
8.82668	3.21793	0.327228	9.83391	8.04368e-23	3.88706e-22	chr16-27215685-27216754
16.2081	3.60598	0.366689	9.83388	8.0455e-23	3.88788e-22	chr5-75885797-75886892
6.74918	3.5172	0.357662	9.83386	8.04755e-23	3.88881e-22	chr5-8824760-8825781
6.42558	3.49806	0.355716	9.83384	8.04907e-23	3.8895e-22	chr17-42218052-42218929
13.0089	3.62891	0.369024	9.83379	8.05302e-23	3.89136e-22	chr10-43329068-43330153
6.25122	3.54933	0.360933	9.83376	8.05534e-23	3.89243e-22	chr13-60433554-60434625
15.2302	3.91878	0.398503	9.83374	8.05732e-23	3.89333e-22	chr9-40951616-40952565
141.147	3.49031	0.35494	9.83352	8.0748e-23	3.90173e-22	chr15-65422391-65423460
4.60374	3.22286	0.327743	9.8335	8.07594e-23	3.90223e-22	chr2-66550304-66550914
24.1624	3.58791	0.364869	9.83342	8.08224e-23	3.90522e-22	chr7-75898800-75899871
97.636	3.38374	0.344109	9.83335	8.08828e-23	3.90809e-22	chr21-25561695-25562723
8.73623	3.59534	0.365628	9.83332	8.09046e-23	3.90909e-22	chr17-31292521-31293686
6.99845	3.28548	0.334117	9.83332	8.09078e-23	3.90919e-22	chr15-36622090-36623055
6.08891	3.39104	0.344853	9.83329	8.09299e-23	3.91021e-22	chr14-91919379-91920377
123.284	4.12649	0.419646	9.83326	8.09559e-23	3.91142e-22	chr1-10211204-10212111
3.80243	3.08743	0.313982	9.83314	8.10554e-23	3.91617e-22	chr18-22139048-22140093
3.92303	3.09433	0.314684	9.83312	8.10649e-23	3.91658e-22	chr6-86340734-86341832
587.461	4.12546	0.419549	9.83308	8.11029e-23	3.91837e-22	chr17-45147961-45148943
105.457	3.39893	0.345664	9.83305	8.11259e-23	3.91942e-22	chr17-45098820-45099815
11.4493	3.46902	0.352795	9.83296	8.11954e-23	3.92273e-22	chr18-8825481-8826300
142.89	3.55615	0.361661	9.83283	8.1298e-23	3.92764e-22	chr1-54541889-54542878
314.214	3.43846	0.349693	9.83282	8.13106e-23	3.92819e-22	chr1-91885562-91886636
37.7688	3.92767	0.399446	9.8328	8.13285e-23	3.92901e-22	chr7-74021511-74022551
3.41139	3.0339	0.30855	9.83279	8.1332e-23	3.92912e-22	chr16-77364088-77365045
34.0162	3.97285	0.404041	9.83278	8.13387e-23	3.9294e-22	chr14-64671251-64672180
12.0076	3.72226	0.378556	9.83278	8.13412e-23	3.92946e-22	chr4-73763348-73764466
46.1454	3.70072	0.37637	9.83269	8.14152e-23	3.93299e-22	chr1-75124366-75126089
27.8133	3.82285	0.388792	9.83264	8.14522e-23	3.93473e-22	chr16-61908863-61909890
5.34994	3.36502	0.342231	9.83261	8.14802e-23	3.93603e-22	chr5-63185481-63186445
14.1958	3.86843	0.393429	9.8326	8.14834e-23	3.93613e-22	chr15-64104235-64105920
5.86729	3.23648	0.329162	9.83248	8.15805e-23	3.94077e-22	chr3-110970909-110971900
14.3375	3.68933	0.375219	9.83246	8.15985e-23	3.94158e-22	chr10-122338941-122339909
10.8543	3.84105	0.390654	9.83238	8.1667e-23	3.94484e-22	chr8-127251809-127252765
5.73905	3.37656	0.343416	9.83227	8.17565e-23	3.94911e-22	chr4-122445310-122446263
27.5735	4.00013	0.406843	9.83214	8.18604e-23	3.95408e-22	chr6-117267795-117268861
12.909	3.58699	0.364823	9.83212	8.18754e-23	3.95475e-22	chrX-5907085-5908105
21.1365	4.08271	0.415247	9.83201	8.19698e-23	3.95926e-22	chr2-69619362-69620401
10.3068	3.67191	0.37347	9.83188	8.20702e-23	3.96406e-22	chr2-167683193-167683997
13.8898	3.91152	0.397845	9.83176	8.21716e-23	3.96891e-22	chr6-158356463-158357737
20.8141	3.43642	0.349522	9.83175	8.21813e-23	3.96932e-22	chr1-227857060-227858017
8.54462	3.4379	0.349674	9.83174	8.21898e-23	3.96968e-22	chr13-59291421-59292614
14.8025	3.73718	0.380116	9.83168	8.22333e-23	3.97173e-22	chr2-239557628-239559161
16.5368	3.86295	0.392911	9.83162	8.2286e-23	3.97422e-22	chr1-27550970-27551865
6.42346	3.24263	0.329819	9.83154	8.23484e-23	3.97718e-22	chr9-111031921-111032866
61.777	3.26142	0.331735	9.8314	8.24604e-23	3.98254e-22	chr6-12060519-12061588
85.7449	4.10606	0.417657	9.83118	8.2643e-23	3.99131e-22	chrX-108735660-108737218
42.1306	3.61001	0.3672	9.83118	8.26445e-23	3.99133e-22	chr12-13941251-13942324
6.70903	3.33607	0.339337	9.83116	8.26588e-23	3.99197e-22	chr1-75581879-75582771
3.83414	3.07134	0.312411	9.83107	8.27314e-23	3.99542e-22	chr16-5107329-5108222
6.94091	3.51907	0.357956	9.83102	8.27794e-23	3.99769e-22	chr13-59071070-59072001
14.5841	3.90541	0.397256	9.83097	8.28142e-23	3.99931e-22	chr10-86144152-86145076
29.916	3.38805	0.34463	9.83096	8.28227e-23	3.99967e-22	chr3-126077571-126079534
8.18904	3.55048	0.361157	9.83086	8.29044e-23	4.00357e-22	chr7-18739464-18740442
24.1108	3.78348	0.384858	9.83085	8.29152e-23	4.00404e-22	chr3-159829308-159830262
6.46864	3.19868	0.325374	9.8308	8.29599e-23	4.00614e-22	chr10-6642461-6643406
5.35615	3.30371	0.336059	9.83076	8.29906e-23	4.00757e-22	chr3-24266125-24267048
25.7017	4.07578	0.414597	9.83071	8.30332e-23	4.00958e-22	chr2-156338591-156339939
5.58096	3.16464	0.321915	9.83069	8.30468e-23	4.01018e-22	chr5-124229303-124230455
102.339	3.65986	0.372293	9.83061	8.31146e-23	4.0134e-22	chr9-95516700-95518038
5.75649	3.34883	0.340653	9.8306	8.31183e-23	4.01353e-22	chr5-164076327-164077460
214.966	3.56213	0.362352	9.83057	8.31476e-23	4.01489e-22	chr5-102754727-102755693
28.3171	3.82772	0.389369	9.83056	8.3153e-23	4.0151e-22	chr5-115368316-115369964
31.9168	3.96819	0.40366	9.83055	8.31651e-23	4.01563e-22	chr15-51757132-51758080
8.49616	3.27524	0.333171	9.83049	8.3212e-23	4.01784e-22	chr20-7699017-7700058
20.2878	3.52808	0.358893	9.83047	8.32298e-23	4.01865e-22	chr2-179421717-179422742
8.43649	3.41507	0.347398	9.83043	8.32614e-23	4.02012e-22	chr3-102534767-102535772
8.70798	3.37037	0.342853	9.83039	8.32994e-23	4.0219e-22	chr3-100408072-100408980
18.7019	4.16035	0.423216	9.83034	8.33401e-23	4.02382e-22	chr6-37653985-37655801
9.34356	3.73349	0.379797	9.83025	8.34142e-23	4.02734e-22	chr3-156293364-156294322
6.79486	3.55507	0.361647	9.83023	8.34319e-23	4.02814e-22	chr4-168557656-168559108
12.3278	3.77536	0.384056	9.83022	8.3436e-23	4.02829e-22	chr1-65430759-65431756
12.0708	3.90687	0.39744	9.83009	8.35427e-23	4.03338e-22	chr1-241784944-241785942
12.4107	3.45401	0.351374	9.83002	8.36041e-23	4.0363e-22	chr13-113530684-113531732
51.3249	3.83455	0.390087	9.82999	8.3628e-23	4.0374e-22	chr14-60642077-60643201
7.88161	3.47833	0.353853	9.8299	8.37052e-23	4.04108e-22	chr9-15999061-16000100
20.3437	3.60904	0.367154	9.82977	8.38071e-23	4.04594e-22	chrX-138744938-138745912
8.21062	3.57035	0.36322	9.82972	8.38495e-23	4.04794e-22	chr3-22670061-22671049
4.31597	3.36303	0.342129	9.82972	8.38515e-23	4.04798e-22	chr3-117912224-117913081
21.9341	3.55764	0.361929	9.82966	8.39006e-23	4.05029e-22	chr7-157836768-157837946
17.6034	3.91188	0.397968	9.82964	8.39202e-23	4.05119e-22	chr1-75257488-75259053
15.347	3.5151	0.357603	9.82962	8.39318e-23	4.0517e-22	chr21-36588948-36589926
11.1409	3.92173	0.398971	9.82959	8.39591e-23	4.05296e-22	chr19-2871647-2872709
5.50209	3.18982	0.324512	9.82959	8.39617e-23	4.05303e-22	chr5-33625786-33626691
9.39457	3.51342	0.357433	9.82959	8.3963e-23	4.05304e-22	chr9-112572677-112573666
15.2154	3.60304	0.366551	9.82957	8.39789e-23	4.05376e-22	chr5-112253715-112255221
66.7115	3.46339	0.352345	9.82955	8.39901e-23	4.05425e-22	chr2-102020288-102021308
39.0344	3.26142	0.331799	9.82953	8.40129e-23	4.05529e-22	chr2-122031453-122032515
105.287	4.03483	0.410482	9.82949	8.40448e-23	4.05678e-22	chr16-89320415-89321653
25.9327	3.79821	0.386411	9.82946	8.40642e-23	4.05766e-22	chr2-8627493-8628598
80.7635	4.34941	0.44249	9.82939	8.41269e-23	4.06064e-22	chr16-275086-276204
9.38986	3.41838	0.347775	9.82928	8.42163e-23	4.0649e-22	chr8-53707351-53708353
4.57105	3.26802	0.332479	9.82925	8.42415e-23	4.06606e-22	chr4-188970913-188972153
125.486	3.61765	0.36805	9.82923	8.42627e-23	4.06703e-22	chr15-74127272-74128243
5.54939	3.41008	0.346934	9.82918	8.42988e-23	4.06872e-22	chr11-78889368-78890342
4.09686	3.09984	0.315371	9.82917	8.43137e-23	4.06938e-22	chr7-35814567-35815466
9.45746	3.62851	0.369158	9.82914	8.43327e-23	4.07025e-22	chr2-198100183-198101201
23.206	3.63806	0.370133	9.82907	8.43919e-23	4.07305e-22	chr17-50911458-50912537
6.64255	3.32993	0.338784	9.82907	8.43959e-23	4.0732e-22	chr12-16091412-16092452
105.709	3.57504	0.363722	9.82904	8.44161e-23	4.07411e-22	chr12-121095616-121096584
14.1345	3.62134	0.368433	9.82903	8.44248e-23	4.07448e-22	chr9-103999075-104000123
4.99107	3.22641	0.328257	9.82891	8.45301e-23	4.07951e-22	chr12-70563995-70564908
19.9813	3.69139	0.375566	9.82888	8.45533e-23	4.08058e-22	chr2-184679259-184680208
6.5874	3.52751	0.358893	9.82888	8.4558e-23	4.08075e-22	chr3-15390671-15391597
7.51618	3.46698	0.352735	9.82884	8.45847e-23	4.08198e-22	chr8-112825652-112826731
5.23658	3.24088	0.329732	9.82884	8.45886e-23	4.08212e-22	chr5-164357985-164359037
12.8911	3.84068	0.390758	9.82881	8.46153e-23	4.08336e-22	chr11-94802289-94803321
131.603	3.53371	0.359527	9.82877	8.46427e-23	4.08463e-22	chr16-2026457-2027458
16.4822	3.79577	0.38619	9.82877	8.46459e-23	4.08472e-22	chr1-65068769-65069529
5.39139	3.26921	0.332618	9.8287	8.47066e-23	4.0876e-22	chr20-23884406-23885181
4.36189	3.16588	0.322108	9.82863	8.47643e-23	4.09033e-22	chr16-47369832-47370911
34.5222	3.42652	0.348627	9.82861	8.47784e-23	4.09096e-22	chr5-90439518-90441008
3.71793	3.04244	0.309553	9.82847	8.48991e-23	4.09673e-22	chr16-18993254-18994035
18.3995	3.63016	0.369355	9.8284	8.49579e-23	4.09951e-22	chr14-95265248-95266319
40.7507	4.40052	0.447738	9.82832	8.50284e-23	4.10286e-22	chr14-32985520-32986454
78.552	4.17417	0.424711	9.82828	8.50624e-23	4.10445e-22	chr16-57146973-57148107
9.22679	3.52428	0.358589	9.82819	8.51325e-23	4.10778e-22	chr6-95453710-95454604
23.7432	3.98977	0.405952	9.82818	8.51461e-23	4.10838e-22	chr1-230901429-230903031
115.897	4.24683	0.432108	9.82817	8.51537e-23	4.10869e-22	chr9-134293590-134294621
5.25226	3.49533	0.355645	9.82815	8.5171e-23	4.10947e-22	chr11-32287841-32288943
8.52611	3.71978	0.378483	9.82815	8.51723e-23	4.10948e-22	chr2-128467088-128468071
13.4887	3.73198	0.379725	9.82812	8.51923e-23	4.11039e-22	chr5-149630083-149631083
9.93582	3.60039	0.366341	9.82796	8.53281e-23	4.11689e-22	chr1-216972831-216973901
11.2702	3.40986	0.346955	9.82795	8.53401e-23	4.1174e-22	chr1-17071078-17071985
51.4599	3.40673	0.346637	9.82795	8.53408e-23	4.1174e-22	chr12-12018056-12019062
7.34004	3.4474	0.350776	9.82793	8.53576e-23	4.11815e-22	chrX-141193279-141194417
12.265	3.58351	0.364627	9.82789	8.53877e-23	4.11955e-22	chr11-1767439-1768535
10.9737	3.83286	0.39	9.82786	8.54161e-23	4.12087e-22	chr3-43747959-43748910
7.64604	3.45234	0.351282	9.82783	8.54367e-23	4.12181e-22	chr14-38821285-38822223
7.13022	3.50969	0.357123	9.82768	8.55695e-23	4.12816e-22	chr5-19184368-19185405
13.6954	3.62263	0.368616	9.82767	8.55715e-23	4.1282e-22	chr7-50166960-50167908
8.45351	3.39407	0.345358	9.82766	8.55859e-23	4.12884e-22	chr9-105282490-105283504
8.82482	3.69249	0.375727	9.82759	8.56458e-23	4.13168e-22	chr5-114989019-114990184
88.1154	3.47211	0.353306	9.82749	8.57313e-23	4.13575e-22	chr2-5672972-5674084
7.27706	3.57938	0.364223	9.82746	8.57524e-23	4.13671e-22	chr2-81135989-81136973
42.3085	4.1135	0.418572	9.82745	8.57617e-23	4.13711e-22	chr3-20048085-20049337
4.38907	2.96036	0.301237	9.82735	8.585e-23	4.14127e-22	chr3-106715488-106716398
6.14475	3.41714	0.347718	9.82735	8.58502e-23	4.14127e-22	chr5-104652316-104653324
6.88142	3.59268	0.365581	9.82732	8.5871e-23	4.14222e-22	chr3-15812818-15813744
6.7113	3.27536	0.333291	9.82731	8.58784e-23	4.14252e-22	chr2-75783381-75785124
4.95113	3.24266	0.329964	9.82731	8.5884e-23	4.14274e-22	chr8-14966941-14968054
11.3219	3.2992	0.335718	9.82729	8.59012e-23	4.14351e-22	chr5-84961058-84962449
20.4861	3.61143	0.367497	9.82711	8.60525e-23	4.15076e-22	chr2-1995096-1996451
37.9934	3.73473	0.380049	9.82699	8.61576e-23	4.15577e-22	chr1-27284403-27285485
126.018	3.42402	0.348433	9.82693	8.62104e-23	4.15826e-22	chr16-51650754-51651763
8.87797	3.43323	0.34937	9.82689	8.62369e-23	4.15949e-22	chr5-14463435-14464473
7.9095	3.43645	0.3497	9.82685	8.62715e-23	4.1611e-22	chr16-19847158-19848178
23.7498	3.73026	0.3796	9.82682	8.62998e-23	4.16241e-22	chrX-40651377-40652323
36.1601	3.98468	0.405493	9.82676	8.63482e-23	4.16469e-22	chr21-33036072-33037046
10.7186	3.4971	0.355876	9.82674	8.63698e-23	4.16566e-22	chr8-53241484-53242431
131.695	3.68486	0.374983	9.82674	8.63705e-23	4.16566e-22	chr19-2578128-2580007
9.09805	3.61335	0.367709	9.82667	8.64301e-23	4.16848e-22	chr2-24870118-24871027
65.9147	3.44523	0.350602	9.82659	8.64984e-23	4.17172e-22	chr5-142981882-142983169
54.2188	3.34889	0.3408	9.82658	8.65099e-23	4.17222e-22	chr6-163940889-163942205
118.356	3.51549	0.357758	9.82644	8.6624e-23	4.17767e-22	chr19-19032042-19032934
15.4927	3.73219	0.379814	9.82635	8.6705e-23	4.18152e-22	chr10-53221634-53222599
11.3788	3.91287	0.398205	9.82628	8.6769e-23	4.18455e-22	chr6-134137313-134139179
12.9498	3.78611	0.38531	9.82614	8.68823e-23	4.18996e-22	chr19-8248486-8249437
8.89958	3.4989	0.356082	9.8261	8.69191e-23	4.19168e-22	chr7-57220701-57221635
17.4924	3.50003	0.356201	9.82601	8.69977e-23	4.19542e-22	chr3-99823462-99824577
29.9082	3.61808	0.368215	9.82599	8.70137e-23	4.19613e-22	chr6-84768361-84769379
54.128	3.55379	0.361677	9.82587	8.71177e-23	4.20109e-22	chr17-43713329-43714363
59.3155	3.44643	0.350751	9.82586	8.71265e-23	4.20146e-22	chr18-9433650-9434863
8.64693	3.50773	0.356993	9.82577	8.7201e-23	4.205e-22	chr1-190809015-190810123
16.2454	3.55471	0.361777	9.8257	8.72691e-23	4.20823e-22	chr7-34661966-34663769
6.74445	3.41471	0.347529	9.82568	8.72812e-23	4.20876e-22	chr4-73417505-73418490
27.7987	3.57231	0.36357	9.82566	8.73037e-23	4.20979e-22	chr14-33490368-33491367
111.145	4.64159	0.472395	9.82565	8.7306e-23	4.20984e-22	chr13-83881712-83882705
10.8988	3.71842	0.378441	9.82562	8.73309e-23	4.21099e-22	chr14-50856807-50857769
10.8452	3.72325	0.378938	9.82549	8.74443e-23	4.2164e-22	chr9-95124204-95125166
12.3089	3.8767	0.394555	9.82548	8.74556e-23	4.21689e-22	chr18-446818-447871
253.274	3.48686	0.35488	9.82548	8.74576e-23	4.21693e-22	chr15-84657827-84658865
14.652	3.49015	0.355217	9.82538	8.75401e-23	4.22086e-22	chr6-19204918-19205950
8.73882	3.25473	0.331259	9.82533	8.7584e-23	4.2229e-22	chr2-80757245-80758240
7.54325	3.19319	0.324996	9.82533	8.75849e-23	4.2229e-22	chr4-97916277-97917190
6.51015	3.31912	0.337813	9.82532	8.75935e-23	4.22326e-22	chr3-85133627-85134548
33.4015	3.79412	0.386159	9.82529	8.76224e-23	4.2246e-22	chr2-48345863-48346851
216.976	3.49621	0.355838	9.82528	8.76284e-23	4.22484e-22	chr11-134036760-134037795
275.781	3.72891	0.379522	9.82528	8.76316e-23	4.22493e-22	chr12-45215334-45217072
35.6802	3.9033	0.397275	9.82519	8.7711e-23	4.22871e-22	chr4-26235255-26236239
5.03524	3.3008	0.335956	9.82509	8.77931e-23	4.23261e-22	chr1-150446522-150447433
20.983	3.77657	0.384381	9.82506	8.78213e-23	4.23386e-22	chr16-34062270-34063350
7.98279	3.57202	0.363562	9.82506	8.78204e-23	4.23386e-22	chr20-18712792-18713945
5.3842	3.24169	0.329945	9.82494	8.79262e-23	4.23875e-22	chr6-83391215-83392103
20.6666	4.24114	0.431671	9.82494	8.7924e-23	4.23875e-22	chr7-4733441-4734647
26.0898	3.57171	0.363535	9.82494	8.79254e-23	4.23875e-22	chr7-149750835-149751923
9.20613	3.63021	0.369489	9.82494	8.79274e-23	4.23875e-22	chr5-91700498-91701471
35.6965	3.75575	0.382268	9.82492	8.7945e-23	4.23955e-22	chr12-110224018-110225118
7.63361	3.35251	0.341226	9.82492	8.79478e-23	4.23962e-22	chr2-241638959-241639821
184.8	3.58482	0.364871	9.82488	8.79745e-23	4.24086e-22	chr8-53657194-53658367
7.37999	3.69841	0.376434	9.82487	8.79876e-23	4.24143e-22	chr3-47039510-47040549
30.6249	3.77546	0.384279	9.82479	8.80549e-23	4.24462e-22	chr3-81909666-81910892
7.3479	3.51654	0.357929	9.82469	8.81439e-23	4.24886e-22	chr10-88727448-88728178
20.8379	3.69801	0.376401	9.82467	8.81646e-23	4.2498e-22	chr7-7718931-7719870
32.7854	3.83709	0.390558	9.82464	8.81905e-23	4.25099e-22	chr9-87722172-87723315
66.7833	3.62653	0.369126	9.82463	8.81965e-23	4.25122e-22	chr17-43983347-43984442
23.1829	3.69232	0.375826	9.82454	8.82723e-23	4.25483e-22	chr15-42364284-42365677
83.8143	3.89158	0.396109	9.82451	8.83036e-23	4.25628e-22	chr2-6073414-6074402
120.334	3.4552	0.351692	9.8245	8.83121e-23	4.25663e-22	chr10-113384817-113385783
63.858	3.66782	0.373342	9.8243	8.84902e-23	4.26516e-22	chr17-8073322-8074290
5.9439	3.50463	0.356732	9.82427	8.85118e-23	4.26615e-22	chr3-37284298-37285251
38.5486	3.7697	0.383714	9.82425	8.85312e-23	4.26702e-22	chr3-39174594-39175598
67.0474	3.6531	0.371846	9.82423	8.85512e-23	4.26793e-22	chr20-38164859-38165815
10.4915	3.67252	0.373823	9.82422	8.85543e-23	4.26803e-22	chr11-6457337-6458469
11.7323	3.45508	0.35169	9.82419	8.8579e-23	4.26916e-22	chr3-94765845-94766883
36.1884	3.98037	0.405161	9.82417	8.86016e-23	4.27019e-22	chr12-113818105-113819207
23.8766	4.15254	0.422691	9.82407	8.86871e-23	4.27426e-22	chr9-109906855-109908066
7.75248	3.36869	0.342902	9.82406	8.87012e-23	4.27489e-22	chr3-152355723-152357274
4.6666	3.33224	0.339194	9.824	8.87515e-23	4.27725e-22	chr3-97794262-97795297
17.8824	3.84781	0.391675	9.824	8.87545e-23	4.27734e-22	chr2-79795552-79797266
30.4227	3.55173	0.36154	9.8239	8.88402e-23	4.28142e-22	chr12-66087150-66088113
65.4746	3.374	0.343456	9.82368	8.90325e-23	4.29063e-22	chr10-26566689-26567679
20.4075	4.10407	0.417774	9.82365	8.90566e-23	4.29173e-22	chr14-102971792-102973203
18.5059	3.98	0.405146	9.82362	8.90869e-23	4.29314e-22	chr14-36522443-36523422
53.6234	3.533	0.359644	9.82361	8.9097e-23	4.29357e-22	chr10-63872047-63873026
5.35508	3.28584	0.334486	9.82357	8.91339e-23	4.29529e-22	chr2-158289606-158290709
23.1257	3.85759	0.392689	9.82354	8.91578e-23	4.29638e-22	chr17-80197651-80198972
7.94756	3.37992	0.344064	9.82353	8.91696e-23	4.2969e-22	chr5-93954197-93955175
36.2725	4.44609	0.452597	9.82351	8.91841e-23	4.29754e-22	chr10-102621283-102622422
60.6471	3.67665	0.374271	9.82349	8.91975e-23	4.29813e-22	chr2-73075215-73076226
6.57785	3.29093	0.335007	9.82344	8.9246e-23	4.30041e-22	chr14-64476911-64477792
102.624	3.49508	0.355791	9.82342	8.92626e-23	4.30115e-22	chrX-17860525-17861642
10.2656	3.57706	0.364143	9.82325	8.94162e-23	4.3085e-22	chr5-42336729-42337698
22.2266	3.83898	0.390806	9.82324	8.94205e-23	4.30865e-22	chr4-717473-718572
253.739	4.0615	0.413459	9.82322	8.94403e-23	4.30955e-22	chr1-11907468-11908493
13.9379	3.41191	0.347332	9.82319	8.94651e-23	4.31069e-22	chr3-101823374-101824360
26.8795	3.8659	0.39355	9.82315	8.95036e-23	4.31249e-22	chr19-47658044-47659339
10.2728	3.47223	0.353477	9.82305	8.95905e-23	4.31661e-22	chrX-24056407-24057391
7.21728	3.48118	0.354391	9.82299	8.96416e-23	4.31902e-22	chr4-29595132-29596126
51.5911	3.68921	0.375569	9.82298	8.96493e-23	4.31934e-22	chr6-10416625-10417715
257.722	3.6035	0.366849	9.82286	8.97603e-23	4.32463e-22	chr1-68230741-68233080
24.8674	3.37416	0.343503	9.8228	8.98163e-23	4.32727e-22	chr15-26669805-26670862
204.607	3.51453	0.357795	9.82275	8.98618e-23	4.3294e-22	chr1-159945279-159946290
31.4384	3.68755	0.375411	9.82271	8.98966e-23	4.33102e-22	chr20-19986088-19987507
14.8324	3.78523	0.385357	9.82266	8.99375e-23	4.33294e-22	chr9-125829365-125830386
10.7767	3.88819	0.395844	9.82251	9.0073e-23	4.33941e-22	chrX-108699108-108700133
38.422	3.64885	0.37148	9.82247	9.01065e-23	4.34097e-22	chr4-104906014-104907007
3.38034	3.03966	0.309461	9.82244	9.01384e-23	4.34245e-22	chr1-150421646-150422527
28.1471	4.61476	0.469821	9.82239	9.01802e-23	4.3444e-22	chr1-9375579-9376602
9.42128	3.30224	0.336198	9.82232	9.02403e-23	4.34724e-22	chr3-164111288-164112335
61.6408	3.7653	0.383342	9.8223	9.02618e-23	4.34822e-22	chr21-43609356-43610357
10.2551	3.58084	0.364568	9.82213	9.04139e-23	4.35549e-22	chr8-109946266-109947412
12.0607	3.4018	0.346341	9.82212	9.04231e-23	4.35582e-22	chr11-81995654-81996658
4.16751	3.04806	0.310326	9.82212	9.0422e-23	4.35582e-22	chr18-66553864-66554837
7.44141	3.56998	0.363464	9.82212	9.04256e-23	4.35589e-22	chr18-35096927-35097887
5.09286	3.14202	0.319894	9.82207	9.04667e-23	4.35781e-22	chr6-70268085-70269031
32.187	3.66575	0.373222	9.82191	9.06102e-23	4.36466e-22	chr2-215931032-215932005
10.2501	3.68854	0.375545	9.82182	9.06952e-23	4.3687e-22	chrX-143837296-143838256
8.93525	3.56964	0.363442	9.82176	9.0746e-23	4.37109e-22	chr8-111080989-111081850
7.00091	3.431	0.349328	9.82174	9.07653e-23	4.37196e-22	chr17-10046690-10047594
14.8296	3.64117	0.370729	9.82166	9.08311e-23	4.37508e-22	chr3-108623212-108624208
8.28057	3.07239	0.31282	9.82161	9.08759e-23	4.37718e-22	chr11-24570697-24571614
95.2213	3.59189	0.365713	9.82161	9.08801e-23	4.37732e-22	chr1-226124921-226125865
12.0164	3.73002	0.37978	9.82153	9.09503e-23	4.38065e-22	chrX-123317465-123318478
8.70088	3.48117	0.354444	9.8215	9.09772e-23	4.38188e-22	chr6-126550336-126551376
126.565	3.61898	0.368476	9.82149	9.09892e-23	4.3824e-22	chr2-17538552-17539498
23.67	3.63255	0.369861	9.82139	9.10745e-23	4.38646e-22	chr14-30374908-30375962
10.8252	3.67387	0.374073	9.82127	9.11835e-23	4.39165e-22	chr11-41064709-41065800
168.5	3.46279	0.352584	9.82119	9.12581e-23	4.39518e-22	chr9-98192250-98193351
31.6811	3.81512	0.38846	9.82114	9.13033e-23	4.3973e-22	chr5-167993539-167994634
24.3434	4.12718	0.420234	9.82114	9.13079e-23	4.39747e-22	chr10-98252283-98254856
31.2201	3.92745	0.399904	9.821	9.14343e-23	4.4035e-22	chr9-34363498-34365615
31.2088	3.30812	0.336843	9.82098	9.14546e-23	4.40442e-22	chr2-28968523-28969622
13.4725	3.8682	0.393874	9.82091	9.15113e-23	4.40709e-22	chr5-81748247-81749065
36.7971	3.80488	0.38743	9.8208	9.16167e-23	4.41211e-22	chr6-71509814-71510835
8.01458	3.29857	0.335876	9.82078	9.1629e-23	4.41264e-22	chr4-127629343-127630338
4.93622	3.1817	0.323976	9.82078	9.16302e-23	4.41264e-22	chr20-61396069-61397052
17.0639	3.46534	0.35286	9.82072	9.1682e-23	4.41508e-22	chr13-24258549-24259478
32.3209	3.45032	0.351333	9.82066	9.17396e-23	4.41777e-22	chr8-23709383-23710419
10.0613	3.55197	0.361683	9.82066	9.17403e-23	4.41777e-22	chr20-23958989-23960073
29.7611	3.92812	0.399986	9.82064	9.1758e-23	4.41857e-22	chr11-11461216-11462244
11.5961	3.67565	0.374284	9.82048	9.19037e-23	4.42553e-22	chr14-42570549-42571711
34.4692	3.32698	0.338782	9.82042	9.1961e-23	4.42822e-22	chr5-151075644-151076823
17.9711	3.72833	0.379652	9.82038	9.19924e-23	4.42968e-22	chr8-80805467-80806373
29.8526	4.15832	0.42344	9.82034	9.20299e-23	4.43143e-22	chr14-102222074-102223049
5.48368	3.23493	0.329412	9.82033	9.20454e-23	4.43212e-22	chr1-229519360-229520257
9.6809	3.48173	0.354544	9.82032	9.20481e-23	4.43219e-22	chr2-136946113-136947150
24.5552	3.89949	0.397084	9.82031	9.20607e-23	4.43274e-22	chr8-55449141-55450268
22.543	3.67848	0.374581	9.82025	9.21144e-23	4.43526e-22	chr14-58362135-58363382
19.7198	3.63098	0.369745	9.8202	9.21572e-23	4.43727e-22	chr13-22795757-22796728
14.5722	3.31939	0.338023	9.82002	9.23217e-23	4.44513e-22	chr5-141955925-141956820
14.9114	3.54218	0.360713	9.81994	9.2401e-23	4.44889e-22	chr4-2922161-2923418
11.9198	3.53773	0.360265	9.8198	9.25292e-23	4.45501e-22	chr17-78307696-78308688
8.06303	3.49987	0.356411	9.81976	9.2565e-23	4.45667e-22	chr4-122541580-122542512
74.1698	3.74409	0.381284	9.81967	9.26424e-23	4.46034e-22	chr12-113852569-113853748
25.9367	4.10769	0.418318	9.81953	9.27769e-23	4.46676e-22	chr14-32468864-32469777
10.8884	3.53003	0.359492	9.81951	9.27937e-23	4.46751e-22	chr3-71315965-71316942
10.021	3.5834	0.364928	9.8195	9.28054e-23	4.46801e-22	chr4-162115988-162117069
12.0871	3.80363	0.387356	9.81947	9.2834e-23	4.46931e-22	chr4-129902740-129904047
12.1249	3.63096	0.369771	9.81947	9.28348e-23	4.46931e-22	chrX-121431239-121432237
152.409	4.15805	0.42345	9.81946	9.28431e-23	4.46965e-22	chr3-57078371-57079702
7.09286	3.50551	0.357002	9.81929	9.29938e-23	4.47685e-22	chr1-33927400-33928431
4.06653	3.04271	0.309877	9.81908	9.31872e-23	4.4861e-22	chr7-44425605-44426623
21.1451	3.64818	0.371546	9.81891	9.33449e-23	4.49364e-22	chr11-108207072-108208130
4.94476	3.44491	0.350845	9.81889	9.33627e-23	4.49443e-22	chr7-82185546-82186642
5.12892	3.39933	0.346203	9.81888	9.33794e-23	4.49518e-22	chrX-142333061-142333981
5.3942	3.38352	0.344598	9.81876	9.3485e-23	4.5002e-22	chr7-105117507-105118332
6.4799	3.50977	0.357458	9.81869	9.35549e-23	4.50351e-22	chr1-155707932-155709464
10.7617	3.75706	0.382646	9.81863	9.36048e-23	4.50585e-22	chr6-68217715-68219480
57.5404	3.54108	0.360653	9.81851	9.37139e-23	4.51104e-22	chr1-24112065-24113107
299.247	4.04861	0.412345	9.8185	9.37273e-23	4.51163e-22	chr9-129496526-129497530
8.73173	3.47971	0.354404	9.81847	9.37573e-23	4.51301e-22	chr18-26424081-26425216
6.55996	3.36824	0.343053	9.81843	9.37962e-23	4.51483e-22	chr2-75492843-75493896
28.1097	3.59979	0.366638	9.81838	9.38417e-23	4.51696e-22	chr3-171149206-171150275
93.4923	4.07596	0.415136	9.81836	9.38577e-23	4.51767e-22	chr1-34057006-34058153
6.78798	3.58443	0.365075	9.81834	9.38722e-23	4.51831e-22	chr20-1757270-1758227
13.3404	3.94554	0.401855	9.81833	9.3885e-23	4.51887e-22	chr7-29330758-29331766
45.0064	3.41132	0.347446	9.81829	9.39198e-23	4.52048e-22	chr4-6250292-6251334
7.25441	3.5924	0.365892	9.8182	9.40047e-23	4.52451e-22	chr18-11398072-11399281
5.01713	3.3727	0.343518	9.81813	9.40685e-23	4.52752e-22	chr11-34836166-34837088
8.07066	3.59219	0.365873	9.81812	9.40832e-23	4.52817e-22	chr8-130310547-130311549
58.7263	3.57694	0.364322	9.81807	9.41237e-23	4.53006e-22	chr17-13002916-13004008
14.2953	4.17426	0.425164	9.81799	9.42009e-23	4.53372e-22	chr7-95104318-95105423
95.9363	3.58938	0.365595	9.8179	9.42877e-23	4.53784e-22	chr6-41504828-41505842
38.6154	3.8178	0.388861	9.8179	9.42898e-23	4.53788e-22	chr20-24632693-24633999
39.8604	4.34452	0.44251	9.81789	9.42941e-23	4.53803e-22	chr9-123368234-123369199
5.52365	3.33302	0.339485	9.81787	9.43178e-23	4.53911e-22	chr11-29509872-29510868
9.6656	3.3851	0.344793	9.81779	9.43897e-23	4.54251e-22	chr7-82805222-82806233
13.8024	3.59717	0.366394	9.81777	9.44064e-23	4.54325e-22	chr11-133270894-133271927
174.173	3.58367	0.365023	9.81767	9.45018e-23	4.54779e-22	chr10-121083964-121085086
71.4813	3.84811	0.391958	9.81765	9.45176e-23	4.54848e-22	chr7-112147569-112148615
7.74207	3.61476	0.36819	9.81764	9.45277e-23	4.54891e-22	chr12-33199882-33200899
24.7316	4.05647	0.413183	9.81762	9.45519e-23	4.55002e-22	chr15-99708308-99709312
176.169	3.46501	0.352941	9.81755	9.46164e-23	4.55306e-22	chr12-123436077-123437113
183.518	3.38785	0.345082	9.81753	9.46338e-23	4.55384e-22	chr8-118951579-118952564
9.85729	3.54033	0.360614	9.81752	9.46389e-23	4.55403e-22	chr5-92966925-92967876
8.25511	3.55169	0.361779	9.81729	9.48627e-23	4.56474e-22	chr5-124585080-124586156
17.1243	3.66856	0.373694	9.817	9.51337e-23	4.57771e-22	chr17-42990777-42991831
18.3278	4.26406	0.434357	9.81695	9.51757e-23	4.57968e-22	chr2-186599102-186600101
7.96721	3.57426	0.364092	9.8169	9.52266e-23	4.58207e-22	chr3-34679343-34680483
6.0465	3.19558	0.325523	9.81674	9.53779e-23	4.58929e-22	chr17-68797023-68797892
26.4555	3.7106	0.377989	9.81669	9.54249e-23	4.59149e-22	chr2-105236567-105237641
60.8941	3.61434	0.368185	9.81665	9.5468e-23	4.5935e-22	chr9-125397209-125398219
31.3181	3.75125	0.382136	9.81655	9.55587e-23	4.59781e-22	chr5-79259458-79260611
8.67526	3.46853	0.353336	9.81652	9.55848e-23	4.599e-22	chr9-72886381-72887418
7.69031	3.40485	0.346849	9.81651	9.55922e-23	4.5993e-22	chr7-19241823-19242921
14.2794	3.53052	0.359654	9.81644	9.56658e-23	4.60278e-22	chr5-120960350-120961322
9.13336	3.62691	0.369474	9.81642	9.56836e-23	4.60358e-22	chr3-197797374-197798347
18.5043	3.67415	0.374288	9.81637	9.57261e-23	4.60556e-22	chr5-179919132-179920206
5.67925	3.1697	0.322902	9.81628	9.58149e-23	4.60977e-22	chr2-46873403-46874328
8.56776	3.50416	0.356975	9.81625	9.58383e-23	4.61084e-22	chr7-55586933-55587956
56.155	3.67833	0.37472	9.81623	9.58656e-23	4.61209e-22	chr16-84306959-84308843
30.6297	3.99732	0.407216	9.81621	9.5876e-23	4.61253e-22	chr11-65435662-65436768
8.00489	3.26358	0.33247	9.81616	9.59304e-23	4.61509e-22	chr3-136266970-136267956
6.70527	3.43119	0.349548	9.81608	9.60022e-23	4.61848e-22	chr9-22835531-22837090
17.8799	3.74037	0.381046	9.81604	9.60442e-23	4.62045e-22	chr10-26936573-26937563
45.7396	4.41251	0.44954	9.81562	9.64473e-23	4.63977e-22	chr6-163415232-163416159
6.02635	3.29151	0.335335	9.8156	9.6464e-23	4.64052e-22	chr4-123708520-123709787
46.5752	3.52227	0.358847	9.81553	9.65268e-23	4.64348e-22	chr2-128250080-128251122
41.1382	3.58149	0.36488	9.81553	9.65332e-23	4.64373e-22	chr10-78767816-78769904
30.485	3.60359	0.367133	9.81549	9.65691e-23	4.64539e-22	chr8-29722632-29723685
7.08508	3.63618	0.370458	9.81536	9.6694e-23	4.65134e-22	chr1-51630951-51631856
10.9278	3.51052	0.357657	9.81531	9.6738e-23	4.6534e-22	chr5-97094408-97095416
10.5118	3.57091	0.363811	9.81531	9.67398e-23	4.65342e-22	chrX-34483738-34484751
47.248	3.68145	0.375075	9.81523	9.68162e-23	4.65704e-22	chr2-46062574-46063672
23.4992	4.22473	0.430431	9.81512	9.69274e-23	4.66232e-22	chr1-8847461-8848331
5.25244	3.19	0.325012	9.81505	9.69932e-23	4.66543e-22	chr3-165253628-165254511
59.4276	3.54385	0.361064	9.81502	9.70212e-23	4.66671e-22	chr1-63316673-63317858
5.62026	3.30446	0.336675	9.81499	9.70487e-23	4.66798e-22	chr10-17516745-17517832
19.2736	3.9275	0.400154	9.81498	9.70608e-23	4.6685e-22	chr10-61908863-61911460
10.1475	3.58395	0.365152	9.81496	9.70757e-23	4.66915e-22	chrX-141902541-141903562
12.1417	3.4625	0.352778	9.81496	9.70798e-23	4.66929e-22	chr13-80707298-80708541
8.43074	3.51479	0.358106	9.81493	9.71046e-23	4.67042e-22	chr8-134261283-134262281
14.5731	3.61488	0.368305	9.81492	9.71124e-23	4.67074e-22	chr18-63205598-63206574
8.20706	3.33173	0.339459	9.81481	9.72236e-23	4.67603e-22	chr8-82757809-82758720
20.3085	3.72904	0.379947	9.81465	9.7377e-23	4.68334e-22	chr18-426698-427705
6.8131	3.47904	0.354475	9.81464	9.73829e-23	4.68356e-22	chr11-100486197-100487202
3.59605	3.0742	0.313228	9.81458	9.74469e-23	4.68658e-22	chr1-153326844-153327725
8.37401	3.51976	0.358626	9.81457	9.74507e-23	4.68666e-22	chr5-12673751-12674680
25.6714	3.99234	0.406777	9.81457	9.7451e-23	4.68666e-22	chr18-74077200-74079163
9.95427	3.35558	0.341903	9.81444	9.75792e-23	4.69276e-22	chr7-14931299-14932260
16.0313	4.17	0.424885	9.81443	9.75903e-23	4.69323e-22	chr19-18070028-18070933
11.976	3.49448	0.356058	9.81435	9.76641e-23	4.69672e-22	chr4-143907350-143908407
8.0639	3.52175	0.358838	9.81432	9.76952e-23	4.69815e-22	chr2-5942789-5943718
4.00037	3.10791	0.316672	9.81431	9.7707e-23	4.69866e-22	chr15-68489096-68490084
12.8563	4.02441	0.410058	9.81425	9.77613e-23	4.70121e-22	chr20-12293768-12295205
17.9705	3.78318	0.385482	9.81413	9.78772e-23	4.70672e-22	chr2-116413274-116414339
10.7694	3.48929	0.35554	9.81405	9.79604e-23	4.71066e-22	chr6-43060969-43061873
5.40653	3.2895	0.335187	9.81392	9.80816e-23	4.71643e-22	chr3-131164652-131165725
41.5139	3.94963	0.402453	9.81389	9.8111e-23	4.71778e-22	chr1-1014886-1015943
25.0387	3.84251	0.391541	9.81381	9.81943e-23	4.72172e-22	chr17-28737199-28738252
9.24358	3.69136	0.37614	9.81379	9.82079e-23	4.72232e-22	chr3-60163009-60163993
8.978	3.66333	0.373285	9.81376	9.8239e-23	4.72375e-22	chr1-217436929-217438102
10.8323	3.64073	0.370984	9.81372	9.82775e-23	4.72554e-22	chr2-96757063-96758161
104.199	4.46258	0.454738	9.81352	9.84728e-23	4.73487e-22	chr19-55451032-55452052
12.4119	3.84915	0.392229	9.81351	9.84862e-23	4.73545e-22	chr21-45157480-45158642
24.8888	3.97719	0.405277	9.8135	9.84928e-23	4.73571e-22	chr2-239475295-239476376
11.5508	3.62592	0.369486	9.8134	9.85874e-23	4.7402e-22	chr5-7299490-7300551
20.4566	3.7538	0.382521	9.81334	9.86498e-23	4.74314e-22	chr12-78146086-78147149
34.9499	3.67355	0.374345	9.81327	9.87146e-23	4.74619e-22	chr13-111228315-111229289
5.97511	3.13949	0.319926	9.81319	9.87902e-23	4.74976e-22	chr11-119453419-119454359
10.8896	3.63828	0.370755	9.81318	9.88015e-23	4.75024e-22	chr3-127831449-127832470
60.7241	3.9742	0.404988	9.81312	9.88592e-23	4.75295e-22	chr13-67147254-67148265
16.4551	3.5698	0.363779	9.81311	9.88769e-23	4.75374e-22	chr9-25741866-25742877
14.0996	3.79812	0.387048	9.81303	9.89478e-23	4.75709e-22	chr1-202463881-202464925
8.84726	3.48117	0.35475	9.81302	9.8961e-23	4.75766e-22	chr21-38358701-38359697
45.4051	4.00746	0.408384	9.81299	9.89889e-23	4.75894e-22	chr2-134521728-134523434
7.56567	3.4241	0.34894	9.81287	9.9104e-23	4.76441e-22	chr1-187736302-187737352
11.1907	3.73199	0.380319	9.81281	9.91725e-23	4.76765e-22	chrX-8017385-8018384
86.8568	3.93849	0.401364	9.81276	9.92121e-23	4.76942e-22	chr1-1354368-1356042
294.445	3.43722	0.35028	9.81277	9.92119e-23	4.76942e-22	chr1-178724808-178725793
92.7144	4.13796	0.421692	9.81274	9.92375e-23	4.77058e-22	chr1-205670392-205671604
8.75062	3.69582	0.376639	9.81263	9.93445e-23	4.77566e-22	chrX-84043575-84044668
10.0268	3.67646	0.374667	9.81259	9.93796e-23	4.77729e-22	chr14-101793067-101794174
5.66895	3.43477	0.350038	9.81257	9.94043e-23	4.77841e-22	chr5-96727847-96728749
15.2172	3.94615	0.402154	9.81254	9.94326e-23	4.77971e-22	chr21-41876386-41877370
9.34941	3.61958	0.368878	9.81238	9.95881e-23	4.78712e-22	chr14-47917099-47918037
9.21345	3.43008	0.349569	9.81232	9.96499e-23	4.79003e-22	chr4-150906699-150907693
6.81355	3.25641	0.331872	9.81226	9.97054e-23	4.79264e-22	chr21-24049248-24050168
119.988	3.60648	0.367551	9.8122	9.97669e-23	4.79553e-22	chr11-8032888-8033842
32.4336	3.8733	0.394744	9.81219	9.97837e-23	4.79627e-22	chr11-10784192-10785261
10.2924	3.4961	0.356302	9.81217	9.97965e-23	4.79683e-22	chr11-87075948-87076932
5.86596	3.4382	0.350402	9.81216	9.98118e-23	4.7975e-22	chr8-110138613-110139534
16.8073	3.7067	0.377769	9.81208	9.98867e-23	4.80097e-22	chr10-1010444-1011453
68.5033	3.97235	0.404843	9.81208	9.98863e-23	4.80097e-22	chr16-50697662-50698615
7.32061	3.30624	0.336957	9.81206	9.99058e-23	4.80183e-22	chr4-42802148-42803226
69.1677	4.32499	0.440784	9.81204	9.99239e-23	4.80264e-22	chr1-37083304-37084294
9.43165	3.24901	0.331126	9.81201	9.99547e-23	4.80406e-22	chr3-84761148-84762122
152.815	4.22262	0.430368	9.81165	1.00315e-22	4.82129e-22	chr3-11581749-11582853
12.3561	3.69334	0.376425	9.81161	1.00353e-22	4.82307e-22	chr6-503490-504632
49.9836	3.48989	0.355692	9.81155	1.00411e-22	4.82582e-22	chr4-112378909-112380012
13.8291	3.18903	0.325033	9.81143	1.00538e-22	4.83183e-22	chr15-33066284-33067310
18.4873	3.36539	0.343009	9.81137	1.00592e-22	4.83439e-22	chr13-34746532-34747572
4.59165	3.28633	0.334952	9.81133	1.00635e-22	4.83638e-22	chr1-143654187-143655189
4.15396	3.21186	0.327363	9.8113	1.00659e-22	4.83746e-22	chr13-57681871-57682820
12.4116	3.60298	0.367232	9.8112	1.00764e-22	4.84245e-22	chr10-43820815-43821855
21.4752	3.7465	0.381868	9.81098	1.00984e-22	4.85297e-22	chr10-86068461-86069540
290.582	3.48497	0.355213	9.81093	1.01034e-22	4.85531e-22	chr10-88880015-88881031
95.1793	3.52338	0.359129	9.81091	1.01058e-22	4.85637e-22	chr4-134201118-134202199
10.0652	3.55466	0.362318	9.8109	1.01063e-22	4.85658e-22	chr15-52357381-52358895
49.0093	3.5634	0.363211	9.81084	1.01119e-22	4.85918e-22	chr16-57794855-57795985
5.71365	3.39917	0.346471	9.81084	1.01124e-22	4.85939e-22	chr2-58210625-58211672
72.7132	3.55309	0.362161	9.81079	1.01172e-22	4.86161e-22	chr21-38733701-38734682
12.4748	3.95299	0.402928	9.81068	1.01285e-22	4.86697e-22	chr4-4598422-4599453
5.53567	3.45715	0.352387	9.81067	1.01294e-22	4.86733e-22	chr8-135390569-135391647
7.942	3.08616	0.314576	9.81053	1.01437e-22	4.87416e-22	chr13-49437660-49438432
5.15534	3.31395	0.3378	9.8104	1.01568e-22	4.88037e-22	chr11-6698511-6699552
4.54751	3.10111	0.316107	9.81033	1.01632e-22	4.88338e-22	chr4-184247116-184247880
4.56994	3.21226	0.327438	9.81027	1.01701e-22	4.88666e-22	chr13-104479674-104480637
41.1834	3.69445	0.376591	9.81025	1.01712e-22	4.88713e-22	chr10-63157867-63158851
7.23133	3.56783	0.363686	9.8102	1.01765e-22	4.88959e-22	chr13-92334660-92335661
12.8771	3.72081	0.37928	9.81018	1.0179e-22	4.89073e-22	chr11-124886561-124887939
7.48227	3.44068	0.350726	9.81017	1.01797e-22	4.89102e-22	chr12-25676898-25677877
38.4096	3.66819	0.373921	9.81006	1.01906e-22	4.8962e-22	chr7-24575948-24576892
3.66028	3.11186	0.317211	9.81005	1.01917e-22	4.89667e-22	chr12-79496751-79497660
9.09826	3.53313	0.360155	9.81004	1.01927e-22	4.89699e-22	chr3-109647609-109648867
5.67886	3.17227	0.323369	9.81004	1.01926e-22	4.89699e-22	chr21-14015201-14016279
4.55523	3.18952	0.325129	9.81002	1.01945e-22	4.8978e-22	chr9-8343449-8344307
14.5011	3.87771	0.395281	9.81002	1.01952e-22	4.89806e-22	chr15-101560941-101561975
7.03064	3.47118	0.35384	9.81002	1.01953e-22	4.89807e-22	chr2-137508228-137509296
8.79841	3.53013	0.359851	9.80997	1.01998e-22	4.90008e-22	chr3-152395657-152396564
12.6393	3.66051	0.373142	9.80997	1.01999e-22	4.90008e-22	chr16-70331329-70332288
350.712	3.63166	0.370201	9.80997	1.01999e-22	4.90008e-22	chr19-7924844-7926583
88.3288	3.3191	0.33834	9.80994	1.02028e-22	4.90141e-22	chr4-173264524-173265584
5.06372	3.01181	0.30702	9.80983	1.02139e-22	4.90665e-22	chrX-79171045-79171953
90.5275	3.55187	0.362075	9.80977	1.02203e-22	4.90968e-22	chr10-131874734-131875665
11.3188	3.70147	0.377325	9.80976	1.02213e-22	4.91013e-22	chr8-54874848-54875759
9.33479	3.61348	0.368356	9.80974	1.02235e-22	4.9111e-22	chr4-169182930-169183859
8.94886	3.32743	0.339199	9.80967	1.023e-22	4.91417e-22	chr13-61007503-61008672
6.09217	3.1981	0.326015	9.80966	1.02314e-22	4.91477e-22	chr4-157506904-157507842
264.273	3.76784	0.384098	9.80959	1.02387e-22	4.91819e-22	chr3-184338235-184339243
11.0844	3.6788	0.375021	9.80958	1.02391e-22	4.91832e-22	chr3-117400788-117401734
86.9727	3.31096	0.337525	9.80952	1.02459e-22	4.92153e-22	chr1-85406916-85407874
148.172	3.51494	0.35832	9.8095	1.02474e-22	4.92218e-22	chr19-57727033-57728077
3.45327	2.92078	0.297751	9.80947	1.02502e-22	4.92346e-22	chr8-112128201-112129227
8.18377	3.62475	0.369522	9.80931	1.02669e-22	4.93144e-22	chrX-149762745-149763725
29.712	3.36122	0.34266	9.8092	1.02782e-22	4.93681e-22	chr5-154221050-154222228
30.9693	3.81361	0.388781	9.80917	1.02813e-22	4.93823e-22	chr1-233707029-233708396
87.0884	3.53269	0.360143	9.80913	1.02854e-22	4.94011e-22	chr2-88764953-88766078
120.536	4.01813	0.409633	9.80911	1.02869e-22	4.94077e-22	chr10-86966282-86967295
260.791	4.13847	0.421902	9.80908	1.02901e-22	4.94224e-22	chr9-129138832-129140644
19.8249	3.49677	0.356484	9.80907	1.02913e-22	4.94276e-22	chr4-46258070-46259099
5.13448	3.21993	0.328261	9.80904	1.02943e-22	4.94415e-22	chr17-12115156-12116219
117.285	3.55738	0.362669	9.80889	1.031e-22	4.95161e-22	chr1-66352960-66353946
31.9177	4.08393	0.416351	9.80886	1.03128e-22	4.95289e-22	chr3-74984864-74986969
22.5184	3.78326	0.385699	9.80884	1.03146e-22	4.9537e-22	chr12-131628380-131629440
6.96703	3.35921	0.34247	9.80878	1.03208e-22	4.9566e-22	chr3-175616521-175617633
17.683	3.5955	0.366559	9.80877	1.03214e-22	4.95684e-22	chr1-185373604-185374562
49.7064	3.56275	0.363224	9.80869	1.03297e-22	4.96073e-22	chr16-11714225-11715223
5.05386	3.43145	0.349837	9.80869	1.03301e-22	4.9609e-22	chr12-43851809-43852776
34.4011	3.87905	0.395474	9.80861	1.03383e-22	4.96477e-22	chr17-72657509-72658531
6.88761	3.55602	0.362542	9.80859	1.03402e-22	4.96558e-22	chr9-106980094-106981260
25.0391	3.79607	0.387017	9.80853	1.03469e-22	4.96876e-22	chr1-58515575-58516541
14.1538	3.40868	0.347524	9.80847	1.03526e-22	4.97142e-22	chr6-3760838-3761959
42.8475	3.76138	0.383484	9.80845	1.0355e-22	4.9725e-22	chr10-124403172-124404161
8.9449	3.71701	0.378961	9.80843	1.03572e-22	4.97351e-22	chr5-11045818-11047602
7.48231	3.46242	0.353005	9.80842	1.03583e-22	4.97396e-22	chr7-89539571-89540840
4.0366	3.22475	0.328776	9.80834	1.03657e-22	4.97746e-22	chr4-67693712-67694687
50.4775	3.69806	0.377032	9.80834	1.03661e-22	4.9775e-22	chr2-20539622-20540621
15.6998	3.69925	0.377154	9.80834	1.0366e-22	4.9775e-22	chr3-101386363-101388526
18.2724	3.89109	0.396713	9.80833	1.03671e-22	4.97794e-22	chr19-45200428-45201495
16.2671	3.94448	0.40216	9.80823	1.03776e-22	4.9829e-22	chr2-69603062-69605495
10.5539	3.6169	0.368763	9.80819	1.03809e-22	4.98443e-22	chr6-120227760-120228720
26.0149	3.53679	0.360596	9.80818	1.03825e-22	4.98515e-22	chr1-48817254-48818264
120.386	3.57994	0.364996	9.80816	1.03849e-22	4.9862e-22	chr17-47904898-47905898
14.7431	3.76482	0.383847	9.80814	1.03865e-22	4.98694e-22	chr13-44093493-44094513
441.94	4.04882	0.412803	9.80812	1.03889e-22	4.98802e-22	chr16-11255674-11256736
26.2377	3.36624	0.343212	9.80804	1.03966e-22	4.99163e-22	chrX-65821771-65822772
23.4652	3.47624	0.354428	9.80802	1.03984e-22	4.99246e-22	chr8-65705670-65706598
3.62419	3.09537	0.315596	9.80801	1.03996e-22	4.99297e-22	chr15-78223497-78224634
8.73734	3.63302	0.370416	9.80795	1.04059e-22	4.99592e-22	chr3-149888966-149890072
12.8784	3.63132	0.370243	9.80792	1.04088e-22	4.99723e-22	chr1-33275829-33276927
8.14878	3.47946	0.354763	9.80784	1.04173e-22	5.00127e-22	chr9-25992265-25993264
30.8144	3.34464	0.341018	9.80782	1.04193e-22	5.00216e-22	chr19-35420038-35421008
10.2747	3.46451	0.353241	9.80779	1.04221e-22	5.00344e-22	chr3-164521146-164521886
11.499	3.44466	0.351218	9.80775	1.04267e-22	5.00556e-22	chr19-58453261-58454774
104.14	3.47046	0.353853	9.80763	1.04394e-22	5.01162e-22	chr12-117025271-117026223
19.3571	3.48679	0.35552	9.80758	1.04447e-22	5.01411e-22	chr5-172926256-172927282
10.9833	3.72017	0.379316	9.80757	1.04458e-22	5.01453e-22	chrX-149639442-149640443
9.93978	3.68552	0.375786	9.80751	1.04519e-22	5.0174e-22	chr8-130284315-130285318
9.6363	3.51126	0.358018	9.8075	1.04523e-22	5.01756e-22	chr14-29807073-29808093
66.375	4.29259	0.437685	9.80749	1.0454e-22	5.01831e-22	chr13-112781411-112782578
6.67342	3.45606	0.352392	9.80742	1.04614e-22	5.02177e-22	chr18-14299119-14300135
229.857	3.58697	0.36575	9.80718	1.04863e-22	5.03366e-22	chr22-21651650-21652777
8.5568	3.49029	0.355892	9.80717	1.04865e-22	5.03372e-22	chr2-183621466-183622323
81.4087	3.49718	0.356596	9.80713	1.04913e-22	5.03593e-22	chr5-926519-927516
253.102	3.94154	0.401906	9.80712	1.04918e-22	5.0361e-22	chr4-123397942-123398944
8.51301	3.38598	0.345258	9.80711	1.04935e-22	5.03688e-22	chr7-87497989-87498987
33.8959	3.86259	0.393865	9.80688	1.05169e-22	5.04803e-22	chr11-64988889-64990806
9.9684	3.58601	0.365664	9.80685	1.05206e-22	5.04976e-22	chr13-80006165-80007247
5.01593	3.39931	0.346627	9.80681	1.05246e-22	5.05158e-22	chr5-40071102-40072027
177.033	3.53505	0.360471	9.80675	1.05304e-22	5.0543e-22	chr14-22822274-22823368
4.96384	3.44144	0.350926	9.80675	1.05307e-22	5.0544e-22	chr4-108053663-108054685
4.79958	3.07629	0.313691	9.80674	1.05311e-22	5.05453e-22	chr11-29430639-29431778
6.34926	3.23556	0.329934	9.8067	1.05359e-22	5.05674e-22	chr1-112401523-112402451
8.6733	3.49764	0.356658	9.80668	1.05377e-22	5.05757e-22	chr2-188028115-188029214
12.2909	3.23463	0.32984	9.80666	1.05395e-22	5.05833e-22	chr6-115854886-115855893
22.2985	3.92031	0.399762	9.80662	1.0544e-22	5.06043e-22	chr6-167530780-167533597
44.8967	3.79987	0.38748	9.8066	1.05458e-22	5.06125e-22	chr1-229406773-229408053
4.90978	3.44235	0.351026	9.80655	1.05511e-22	5.0637e-22	chr2-76161922-76162891
9.51635	3.49435	0.356332	9.80645	1.05616e-22	5.06868e-22	chr18-9478312-9479310
6.4821	3.1556	0.321789	9.80643	1.05636e-22	5.06957e-22	chr6-103127312-103128298
259.675	3.52448	0.359406	9.80643	1.05644e-22	5.06991e-22	chr22-41443966-41444996
10.6188	3.58695	0.365778	9.80634	1.05731e-22	5.07402e-22	chr7-88673617-88674699
23.3422	3.32347	0.338911	9.80631	1.05768e-22	5.07572e-22	chr4-120874682-120875982
7.13201	3.51568	0.358513	9.8063	1.05779e-22	5.07619e-22	chr6-76809774-76810769
65.3794	3.41141	0.34788	9.80626	1.0582e-22	5.0781e-22	chr10-66982693-66983775
12.5679	3.77879	0.385346	9.80623	1.05852e-22	5.07957e-22	chr1-86415577-86416535
9.90016	3.45429	0.352257	9.80616	1.05925e-22	5.08301e-22	chrX-23765693-23766582
6.23573	3.50694	0.357635	9.80593	1.06164e-22	5.0944e-22	chr12-92879808-92880751
46.6203	3.69918	0.37724	9.80591	1.06186e-22	5.09537e-22	chr1-167555697-167556770
6.55485	3.36732	0.343397	9.8059	1.06196e-22	5.09582e-22	chr5-27543638-27544740
84.6374	3.63639	0.370842	9.80577	1.06335e-22	5.10238e-22	chr19-8580374-8581379
10.4527	3.3067	0.337226	9.80557	1.06545e-22	5.11239e-22	chr9-30799517-30800806
20.6444	3.75866	0.383322	9.8055	1.06622e-22	5.11602e-22	chr2-231528000-231529005
44.3728	3.8258	0.39017	9.80548	1.0664e-22	5.11682e-22	chr2-53519779-53521063
298.437	4.36791	0.445457	9.80547	1.06652e-22	5.11737e-22	chr16-58494940-58495858
13.4711	3.74481	0.381912	9.80543	1.06696e-22	5.11934e-22	chr3-155361235-155362349
574.909	4.05385	0.413429	9.80543	1.06696e-22	5.11934e-22	chr19-48637069-48638643
10.0858	3.57294	0.364384	9.80541	1.0671e-22	5.11993e-22	chr12-97622287-97623283
10.8459	3.48376	0.35529	9.80541	1.06716e-22	5.12014e-22	chr12-25630398-25631538
11.7297	3.62122	0.36931	9.80538	1.06744e-22	5.12144e-22	chr9-85257143-85258189
7.87244	3.46324	0.3532	9.80533	1.06802e-22	5.12413e-22	chr1-246762506-246763534
18.8185	3.6131	0.368484	9.80531	1.06817e-22	5.1248e-22	chr11-35937977-35938912
58.2996	3.73441	0.380857	9.80528	1.0685e-22	5.12633e-22	chr10-112137024-112138014
31.6845	3.67882	0.375192	9.80517	1.06966e-22	5.13183e-22	chr20-57570107-57571261
6.12768	3.34504	0.341151	9.80517	1.0697e-22	5.13185e-22	chr4-48722463-48723753
5.64458	3.26059	0.332538	9.80517	1.06969e-22	5.13185e-22	chr17-58585265-58586223
16.4861	3.67647	0.374953	9.80516	1.06977e-22	5.13212e-22	chr3-134211498-134212325
5.06715	3.27047	0.333547	9.80513	1.07004e-22	5.13338e-22	chr3-7802636-7803563
53.8648	3.57205	0.364306	9.80507	1.07075e-22	5.13671e-22	chr16-88077944-88079026
4.52639	3.22425	0.328837	9.80501	1.07137e-22	5.13963e-22	chr8-15112666-15114122
10.0207	3.28732	0.335272	9.80495	1.07203e-22	5.1427e-22	chr21-28106168-28108037
37.5509	3.4219	0.348999	9.8049	1.07249e-22	5.14486e-22	chr6-38688370-38689400
104.798	3.84992	0.392655	9.80485	1.07304e-22	5.14744e-22	chr7-1473719-1474674
5.58404	3.40043	0.346812	9.80482	1.07343e-22	5.14922e-22	chr4-119029686-119030843
5.41673	3.3441	0.34107	9.80472	1.07445e-22	5.15406e-22	chr1-161494021-161494935
11.0335	3.77973	0.385505	9.80464	1.07533e-22	5.15819e-22	chr20-30862584-30864062
9.52536	3.55043	0.36212	9.80459	1.07587e-22	5.16071e-22	chr11-73571497-73572471
5.41713	3.25928	0.332426	9.80453	1.07646e-22	5.16351e-22	chr4-118796371-118797311
47.7699	3.45152	0.352034	9.80452	1.07658e-22	5.16398e-22	chr11-83455830-83456805
33.2052	4.46534	0.455437	9.80451	1.07668e-22	5.16439e-22	chr2-152434199-152435192
49.1932	3.44197	0.351061	9.80448	1.07705e-22	5.16613e-22	chr13-67736376-67737389
10.2378	3.71374	0.37878	9.80447	1.07709e-22	5.16625e-22	chr14-25628892-25629806
7.0295	3.47813	0.354751	9.80443	1.07754e-22	5.16832e-22	chr1-146017911-146018838
23.7607	4.36225	0.444933	9.80429	1.07903e-22	5.17541e-22	chr7-117828943-117829913
19.3833	3.697	0.377081	9.80427	1.07924e-22	5.17637e-22	chr6-58027781-58028753
6.19118	3.37955	0.344703	9.80425	1.07943e-22	5.17718e-22	chr8-103650406-103651389
6.39566	3.34226	0.340901	9.80419	1.08011e-22	5.18038e-22	chr12-45445745-45446764
20.1624	3.75044	0.382536	9.80416	1.08047e-22	5.18207e-22	chr8-138478320-138479332
31.6638	3.79682	0.387276	9.80391	1.0831e-22	5.19459e-22	chr17-20840589-20841690
84.5667	3.46149	0.353074	9.80387	1.08356e-22	5.19676e-22	chr12-50032614-50033724
30.1468	3.65155	0.372461	9.80385	1.08379e-22	5.19777e-22	chr12-15268681-15269729
37.1786	3.67618	0.374974	9.80382	1.08402e-22	5.19882e-22	chr13-111223116-111224285
103.507	3.46901	0.353845	9.80375	1.08486e-22	5.20279e-22	chr17-42107360-42108383
4.64529	3.07868	0.314033	9.80369	1.0855e-22	5.20579e-22	chr12-19338057-19338921
81.8229	3.51864	0.35891	9.80368	1.08554e-22	5.20588e-22	chr19-40596591-40597529
9.84574	3.41075	0.347912	9.8035	1.0875e-22	5.21524e-22	chrX-76153083-76154174
22.7455	3.21721	0.328172	9.80341	1.0885e-22	5.21997e-22	chr3-122233009-122234155
71.9334	3.44977	0.351896	9.80337	1.08891e-22	5.22185e-22	chr1-24150167-24151105
91.2373	3.40365	0.347195	9.80329	1.0898e-22	5.22607e-22	chr5-150161130-150162205
11.4142	3.4483	0.351752	9.80321	1.09068e-22	5.23019e-22	chr7-45453547-45454566
6.3844	3.60341	0.367575	9.80319	1.09089e-22	5.23113e-22	chr4-142938709-142939713
71.9856	3.43894	0.350799	9.80318	1.09091e-22	5.23117e-22	chrX-40171871-40172878
12.7869	3.33856	0.340559	9.80318	1.09097e-22	5.23139e-22	chr18-35283166-35284276
92.1673	3.429	0.349785	9.80316	1.09114e-22	5.23215e-22	chr3-186193390-186194357
37.4983	3.79673	0.387297	9.80314	1.09141e-22	5.23336e-22	chr20-50587731-50588692
9.41047	3.55381	0.362518	9.80313	1.09155e-22	5.23396e-22	chr4-15614158-15615362
56.8911	3.49492	0.356515	9.80303	1.09262e-22	5.23904e-22	chr2-173402068-173403055
19.6076	3.63417	0.370719	9.80302	1.09268e-22	5.23925e-22	chr3-160940171-160941172
10.4087	3.50904	0.357955	9.80301	1.09282e-22	5.23986e-22	chr13-24919143-24920744
7.61556	3.50172	0.357211	9.80294	1.09353e-22	5.24319e-22	chr13-87998103-87999034
32.8174	3.77926	0.385525	9.80288	1.0942e-22	5.24634e-22	chr20-56550273-56551249
6.97952	3.43175	0.35008	9.80278	1.09527e-22	5.25139e-22	chr20-15489502-15490539
41.6221	3.35968	0.342727	9.80278	1.09531e-22	5.25152e-22	chr12-40819036-40820139
39.5504	3.92841	0.400745	9.80276	1.09553e-22	5.25251e-22	chr10-123147555-123148975
17.9459	3.90838	0.398702	9.80275	1.0956e-22	5.25279e-22	chr2-127588410-127590031
27.7512	3.76969	0.384555	9.80272	1.09592e-22	5.25425e-22	chr5-180868676-180869640
9.76172	3.20192	0.326638	9.80266	1.09664e-22	5.25764e-22	chr5-141149609-141151430
40.9488	3.87225	0.39502	9.80265	1.09666e-22	5.25766e-22	chr13-24684521-24685410
7.77698	3.50579	0.357642	9.8025	1.09828e-22	5.26534e-22	chr13-41520837-41521805
33.7006	3.52156	0.359252	9.80248	1.0985e-22	5.26633e-22	chr4-85680978-85682012
18.5458	3.40408	0.347268	9.80247	1.09866e-22	5.26704e-22	chr6-71279269-71280342
16.7879	3.8931	0.397159	9.80237	1.09972e-22	5.27204e-22	chr4-105551428-105553009
4.93919	3.2511	0.331665	9.80235	1.10001e-22	5.27335e-22	chr20-59206427-59207383
73.1553	3.99671	0.407731	9.80231	1.10035e-22	5.27495e-22	chr10-61061715-61063698
8.71457	3.13826	0.320157	9.80226	1.10092e-22	5.2776e-22	chr3-82067207-82068220
29.0118	3.83321	0.391058	9.80217	1.10193e-22	5.28239e-22	chr7-112410933-112412008
6.95326	3.32073	0.338776	9.80212	1.10244e-22	5.28474e-22	chr1-230178110-230178998
7.03632	3.20778	0.327254	9.8021	1.10267e-22	5.2858e-22	chr14-99974248-99975284
6.1323	3.41836	0.348744	9.80192	1.1046e-22	5.29499e-22	chr7-54660000-54660636
8.30705	3.40777	0.347665	9.80187	1.10519e-22	5.29772e-22	chr8-142048509-142049502
36.8263	3.53949	0.361105	9.80182	1.10579e-22	5.30051e-22	chr9-99196878-99198689
35.6313	3.35786	0.342577	9.80176	1.10637e-22	5.30324e-22	chr21-37700198-37701375
12.4978	3.67201	0.374629	9.80171	1.1069e-22	5.30573e-22	chr11-24910199-24911181
41.4319	3.86976	0.394808	9.80163	1.10785e-22	5.3102e-22	chr19-9624656-9626523
8.43176	3.70531	0.378031	9.80161	1.10807e-22	5.31117e-22	chr12-15561979-15562974
24.1314	3.47861	0.354904	9.80156	1.10859e-22	5.3136e-22	chr2-43142459-43143512
29.1676	3.86725	0.394556	9.80154	1.10881e-22	5.3146e-22	chrX-40845270-40846337
62.4056	4.62948	0.472324	9.80151	1.1092e-22	5.3164e-22	chr17-77882237-77883287
11.3027	3.57093	0.364327	9.80144	1.10996e-22	5.31995e-22	chr1-1742908-1744006
13.3141	3.75059	0.382658	9.80143	1.10999e-22	5.32002e-22	chr13-18946588-18947697
69.3431	3.95717	0.403735	9.8014	1.11034e-22	5.32164e-22	chr6-33695007-33696128
4.46248	3.29479	0.336155	9.8014	1.11037e-22	5.32171e-22	chr14-44567322-44568752
40.0586	3.51478	0.3586	9.80138	1.11052e-22	5.32233e-22	chr1-144882792-144883845
3.63848	2.92803	0.298737	9.80138	1.11053e-22	5.32233e-22	chr1-207564096-207565206
8.81625	3.56305	0.363526	9.80137	1.11074e-22	5.32327e-22	chr2-163143345-163144258
14.3094	3.59032	0.36631	9.80133	1.11111e-22	5.32497e-22	chr13-80262138-80263497
8.64509	3.52917	0.360071	9.80131	1.1113e-22	5.32585e-22	chr1-211656575-211657681
15.1051	3.94943	0.402949	9.80131	1.11136e-22	5.32607e-22	chr13-50410794-50411881
8.51581	3.21778	0.328302	9.8013	1.11147e-22	5.3265e-22	chr7-12529471-12530392
6.72511	3.25681	0.332284	9.80129	1.11157e-22	5.32692e-22	chr7-128601214-128602144
42.0313	3.76668	0.384306	9.80125	1.11197e-22	5.32877e-22	chr6-168683343-168684295
7.22539	3.49667	0.356758	9.80125	1.11205e-22	5.32907e-22	chr5-99056066-99057074
18.5477	4	0.408111	9.80124	1.11215e-22	5.3295e-22	chr4-2570484-2571618
18.2859	3.43809	0.350785	9.80113	1.1133e-22	5.33495e-22	chr4-61662889-61663936
170.757	3.77727	0.385394	9.80107	1.11403e-22	5.33835e-22	chr3-122995866-122996869
38.8773	3.57909	0.365174	9.80106	1.11412e-22	5.33874e-22	chr9-64368834-64369751
16.0636	3.85853	0.393689	9.80096	1.11515e-22	5.3436e-22	chr13-33402434-33403443
10.8394	4.05873	0.414117	9.80091	1.11576e-22	5.34647e-22	chr12-51401005-51402080
10.3382	3.45335	0.352353	9.80081	1.11683e-22	5.3515e-22	chr3-97377898-97378912
7.9803	3.42945	0.349918	9.80073	1.11772e-22	5.35569e-22	chr6-55952902-55953910
9.8785	3.65997	0.373438	9.80073	1.1178e-22	5.35599e-22	chr2-50649711-50650789
7.69081	3.54131	0.361332	9.80072	1.11787e-22	5.35627e-22	chr4-150976506-150978292
11.8219	3.88529	0.396432	9.80064	1.11871e-22	5.36023e-22	chr7-66541172-66542130
4.75877	3.1976	0.326277	9.80028	1.12271e-22	5.37931e-22	chr20-19897270-19898258
65.5406	3.46967	0.354039	9.80025	1.12307e-22	5.38097e-22	chr18-25187457-25188667
8.15819	3.33986	0.340795	9.80022	1.12343e-22	5.38265e-22	chr3-48294272-48295271
130.82	3.39386	0.346308	9.80011	1.12458e-22	5.38807e-22	chr3-9279757-9281196
11.2486	3.44056	0.351075	9.80009	1.12486e-22	5.38934e-22	chr3-113199884-113200911
18.2371	3.46454	0.353523	9.80004	1.12546e-22	5.39214e-22	chr12-20066493-20067793
32.7823	3.98547	0.406682	9.79996	1.12625e-22	5.39589e-22	chr2-42950757-42951855
13.5825	3.67779	0.375288	9.79992	1.1268e-22	5.39844e-22	chr1-225453884-225455987
20.167	3.69488	0.377032	9.79991	1.12683e-22	5.39853e-22	chr7-32206366-32207683
13.489	3.47177	0.354272	9.79972	1.12897e-22	5.40868e-22	chr10-132833275-132834227
13.478	3.24928	0.331572	9.79962	1.13011e-22	5.41409e-22	chr7-2581971-2583006
59.7694	3.556	0.362873	9.79956	1.13072e-22	5.41691e-22	chr7-24283461-24284562
5.10965	3.18887	0.32541	9.79952	1.13119e-22	5.4191e-22	chr8-63925326-63926353
14.1381	3.49115	0.35626	9.79944	1.13213e-22	5.42354e-22	chr11-66012777-66013810
11.2051	3.35573	0.342447	9.79928	1.13394e-22	5.43215e-22	chr8-29016468-29017463
9.53095	3.71515	0.379131	9.79912	1.13566e-22	5.44031e-22	chrX-149634704-149635592
12.4927	3.54087	0.361347	9.79909	1.13608e-22	5.44225e-22	chr7-19457069-19458829
50.3296	4.09192	0.417591	9.79888	1.13844e-22	5.45348e-22	chr10-679455-680780
30.6773	3.86134	0.39406	9.79885	1.1387e-22	5.45465e-22	chr13-40163076-40164336
10.5005	3.57112	0.364451	9.79865	1.14106e-22	5.46588e-22	chr5-27330624-27331654
14.4241	3.82169	0.390029	9.7985	1.14269e-22	5.47363e-22	chr4-156195734-156197793
4.20738	3.04462	0.310726	9.79842	1.14356e-22	5.47776e-22	chr2-210632245-210633102
8.87848	3.54237	0.361525	9.79841	1.14372e-22	5.47844e-22	chr4-81204463-81205460
7.26323	3.5311	0.360375	9.79839	1.14397e-22	5.47956e-22	chr2-133776823-133777784
3.90232	3.02684	0.308912	9.79837	1.14412e-22	5.48021e-22	chr6-101883305-101884257
20.6362	3.83582	0.391475	9.79837	1.14414e-22	5.48024e-22	chr9-25683415-25685423
14.8019	3.69589	0.377194	9.79836	1.14428e-22	5.48084e-22	chr4-25821066-25821975
88.1178	3.44222	0.351305	9.79836	1.14431e-22	5.48088e-22	chr4-86903791-86904813
10.7657	3.4833	0.355502	9.79827	1.1453e-22	5.48556e-22	chr6-123567994-123568968
121.402	3.83473	0.391368	9.79826	1.14546e-22	5.48628e-22	chr22-29302120-29304099
7.66634	3.55669	0.362994	9.79822	1.14589e-22	5.48827e-22	chr4-57195427-57196293
8.59661	3.62655	0.370124	9.79821	1.14598e-22	5.48861e-22	chrX-122003748-122004736
18.3947	3.72014	0.379676	9.7982	1.1461e-22	5.48911e-22	chr8-114908413-114910694
9.88259	3.74643	0.382363	9.79808	1.14745e-22	5.49549e-22	chr2-85988507-85989522
6.06969	3.27527	0.334278	9.79805	1.14785e-22	5.49737e-22	chr6-142473175-142474182
140.959	3.93991	0.402113	9.79802	1.1481e-22	5.49849e-22	chr1-226657784-226658845
9.51182	3.55111	0.362434	9.79793	1.14911e-22	5.50324e-22	chr14-20988245-20989130
35.4979	3.7131	0.378969	9.79792	1.14933e-22	5.50421e-22	chr22-37598845-37599850
5.12348	3.20937	0.327559	9.79785	1.15003e-22	5.50749e-22	chr5-44551775-44552667
9.23644	3.546	0.361917	9.79782	1.15038e-22	5.5091e-22	chr2-144361351-144362348
63.6731	3.77195	0.38498	9.79778	1.15085e-22	5.51128e-22	chr13-75195548-75196953
46.5968	3.71894	0.379569	9.79778	1.15088e-22	5.51137e-22	chrX-109448186-109449331
279.624	3.57695	0.36508	9.79772	1.1515e-22	5.51426e-22	chr15-64825316-64826281
55.8577	3.87638	0.395644	9.79765	1.15239e-22	5.51846e-22	chr4-143341142-143342124
3.19092	3.03859	0.310135	9.79763	1.15256e-22	5.51919e-22	chr18-14503321-14504187
5.70267	3.1183	0.318272	9.7976	1.15296e-22	5.52104e-22	chr9-6428299-6429351
136.261	3.48432	0.35563	9.79759	1.15298e-22	5.52109e-22	chr17-49850646-49852352
9.38104	3.50732	0.357978	9.79759	1.15307e-22	5.52144e-22	chr14-84494615-84495546
7.14471	3.4274	0.349823	9.79754	1.15366e-22	5.52419e-22	chr18-13110441-13111535
8.764	3.26131	0.33287	9.79753	1.15371e-22	5.52435e-22	chr9-27659633-27660663
5.24842	3.48304	0.355506	9.7974	1.15517e-22	5.53126e-22	chr5-12412312-12413271
10.7104	3.6656	0.374146	9.79724	1.15709e-22	5.54037e-22	chr11-6431283-6432266
51.7414	3.56228	0.363603	9.79717	1.15789e-22	5.54416e-22	chr1-156356591-156357625
4.30376	3.08655	0.315048	9.79709	1.15873e-22	5.54807e-22	chr2-158629081-158630078
57.696	3.45384	0.352539	9.79705	1.15921e-22	5.55033e-22	chr8-24941745-24942764
27.3261	3.43947	0.351077	9.79691	1.16081e-22	5.55792e-22	chr9-35846011-35847290
4.05924	3.11371	0.317828	9.79685	1.16155e-22	5.56136e-22	chr1-125066292-125067111
3.33715	3.00427	0.306657	9.79684	1.16165e-22	5.56178e-22	chrX-29955212-29956066
27.7947	3.78116	0.385963	9.7967	1.16327e-22	5.56947e-22	chr3-132554049-132555148
8.47635	3.57972	0.365404	9.79663	1.16406e-22	5.57319e-22	chr6-105274314-105275350
11.0895	3.58495	0.365937	9.79662	1.16417e-22	5.57362e-22	chr12-79504441-79506288
6.04723	3.171	0.323691	9.79638	1.16691e-22	5.5867e-22	chr5-116722810-116723733
6.11051	3.20378	0.327039	9.79631	1.16778e-22	5.59078e-22	chr9-112889424-112890349
39.8154	3.53032	0.360374	9.79626	1.16834e-22	5.59338e-22	chr17-73998355-73999567
6.18686	3.41736	0.348845	9.79619	1.16907e-22	5.59674e-22	chr3-103187983-103189002
31.6995	3.63067	0.37062	9.7962	1.16906e-22	5.59674e-22	chr10-19951573-19953731
3.48042	2.99618	0.305854	9.79609	1.1703e-22	5.60254e-22	chr17-32854671-32855516
64.8825	3.44943	0.352125	9.79605	1.17072e-22	5.60449e-22	chr5-159051086-159052120
41.0873	3.76929	0.384781	9.79595	1.17191e-22	5.61011e-22	chr22-33202827-33203915
25.8622	3.52175	0.359513	9.79588	1.17273e-22	5.61395e-22	chr15-37981372-37982392
9.40139	3.76879	0.384735	9.79583	1.17333e-22	5.61676e-22	chr8-69321916-69323052
18.7918	3.66575	0.374218	9.79575	1.17421e-22	5.6209e-22	chr5-842421-843402
26.2376	3.56158	0.363587	9.7957	1.17486e-22	5.62393e-22	chr3-125024515-125025499
153.895	3.77207	0.385074	9.79569	1.17493e-22	5.62422e-22	chr15-93037147-93038172
8.6118	3.30768	0.337668	9.79565	1.17537e-22	5.62626e-22	chr13-51347853-51348864
12.3533	3.37175	0.344209	9.79564	1.17554e-22	5.62699e-22	chr5-97072790-97073745
10.1417	3.6103	0.368562	9.79562	1.17569e-22	5.6276e-22	chrX-139320502-139321513
74.5561	3.59341	0.366838	9.79561	1.17581e-22	5.62811e-22	chr14-90288242-90289858
9.12005	3.6552	0.373147	9.7956	1.17591e-22	5.62855e-22	chr4-15704750-15706201
38.8497	3.82438	0.39042	9.79554	1.17665e-22	5.63198e-22	chr1-204094315-204095734
10.9225	3.61486	0.369031	9.79553	1.1768e-22	5.63262e-22	chr2-84845889-84847671
42.2196	3.63131	0.370711	9.79551	1.17698e-22	5.63345e-22	chr3-24257599-24259600
5.73193	3.27223	0.334062	9.79529	1.1796e-22	5.64592e-22	chr1-210885523-210886450
9.28054	3.45157	0.352371	9.79527	1.17977e-22	5.64666e-22	chr14-88269835-88270820
223.026	3.33836	0.34082	9.7951	1.18183e-22	5.65637e-22	chr2-96907182-96908239
30.6717	4.22829	0.431674	9.7951	1.18183e-22	5.65637e-22	chr6-35419310-35420670
290.037	4.42873	0.452139	9.79505	1.18239e-22	5.65895e-22	chr19-18895702-18896731
22.5915	3.83791	0.391822	9.79502	1.18277e-22	5.6607e-22	chr4-141701237-141703797
30.8157	3.92602	0.40082	9.79499	1.18312e-22	5.66233e-22	chr4-7252527-7254339
11.1749	3.88281	0.396412	9.79488	1.18437e-22	5.66808e-22	chr5-32115688-32116679
58.917	3.5263	0.360015	9.79488	1.18437e-22	5.66808e-22	chr15-61835052-61836134
60.9242	3.70751	0.378515	9.79488	1.18437e-22	5.66808e-22	chr17-57130702-57131639
21.6528	3.48353	0.355651	9.79479	1.18539e-22	5.67288e-22	chr18-32243030-32244185
24.4571	3.73417	0.38124	9.79478	1.18551e-22	5.67337e-22	chr7-90427483-90428580
5.49837	3.15854	0.322475	9.79468	1.18668e-22	5.67892e-22	chr8-111375896-111376963
9.99036	3.36276	0.343328	9.79459	1.18784e-22	5.68436e-22	chr3-76328781-76329786
52.237	3.86736	0.394851	9.79447	1.18914e-22	5.69052e-22	chr10-112754875-112756556
8.55285	3.11898	0.318444	9.79445	1.18946e-22	5.69199e-22	chr7-105333937-105334958
43.513	3.99976	0.408371	9.79442	1.18973e-22	5.69322e-22	chr16-88598874-88599869
20.4211	3.97928	0.406284	9.79434	1.19078e-22	5.69816e-22	chr6-167976457-167977485
59.6595	3.98719	0.407093	9.79432	1.19099e-22	5.69909e-22	chr2-5984970-5986275
12.2914	3.39662	0.346795	9.7943	1.19122e-22	5.70011e-22	chr2-124521707-124522735
12.8356	3.57431	0.364941	9.79424	1.19194e-22	5.7035e-22	chr4-90356825-90357819
64.7464	3.70567	0.378353	9.79419	1.19244e-22	5.70578e-22	chr13-26760254-26761275
357.216	3.52902	0.360319	9.79417	1.19275e-22	5.70719e-22	chr2-73112525-73113524
8.54628	3.53619	0.361051	9.79414	1.19309e-22	5.70874e-22	chr5-147817825-147818842
259.899	3.54858	0.362319	9.79409	1.19365e-22	5.71135e-22	chr22-21045367-21046346
150.722	3.40069	0.34722	9.79406	1.19406e-22	5.71326e-22	chr6-151493570-151495047
4.80431	3.19519	0.32624	9.79399	1.19491e-22	5.71724e-22	chr7-86804210-86805172
20.0737	3.53269	0.3607	9.79398	1.19503e-22	5.71774e-22	chr2-176651964-176653029
32.188	3.52741	0.360163	9.79392	1.19568e-22	5.72077e-22	chr6-155327216-155328153
6.37052	3.50322	0.357695	9.79387	1.19628e-22	5.72358e-22	chr6-77707408-77708459
59.0767	3.62323	0.369951	9.79381	1.19694e-22	5.72666e-22	chr10-123967264-123968281
34.4468	3.87165	0.395317	9.79379	1.19721e-22	5.72789e-22	chr20-24754321-24756074
223.979	3.49175	0.356527	9.79379	1.19726e-22	5.72803e-22	chr17-67377785-67379411
8.41539	3.55858	0.363351	9.79378	1.19739e-22	5.72855e-22	chr10-70930140-70931422
5.92528	3.42883	0.350103	9.79378	1.1974e-22	5.72855e-22	chr18-14643402-14644409
13.4866	3.59017	0.366581	9.79367	1.19865e-22	5.73449e-22	chr19-10293957-10294855
68.5594	4.1221	0.420901	9.79352	1.20046e-22	5.74305e-22	chr10-48289375-48290305
15.3869	3.76155	0.384089	9.79345	1.20127e-22	5.74686e-22	chr7-12489673-12490771
9.42853	3.65009	0.372709	9.79341	1.20169e-22	5.7488e-22	chr3-78092883-78093843
8.3842	3.60747	0.368359	9.79337	1.20217e-22	5.751e-22	chr8-16783778-16784687
9.32994	3.56351	0.363869	9.79336	1.20228e-22	5.75146e-22	chr9-87011488-87013182
35.5911	4.15591	0.424366	9.79324	1.20381e-22	5.75869e-22	chr17-42552794-42553710
4.59828	3.34062	0.341116	9.7932	1.20418e-22	5.76042e-22	chr13-83268170-83269191
31.3343	3.93778	0.402094	9.79318	1.20447e-22	5.76171e-22	chr10-126223271-126224908
5.56738	3.4884	0.356208	9.79314	1.20494e-22	5.76391e-22	chr15-29949115-29950007
71.5422	3.47268	0.354606	9.79307	1.20577e-22	5.76777e-22	chr13-94312517-94313603
12.8812	3.61532	0.369175	9.793	1.20667e-22	5.77203e-22	chr8-27305116-27306205
9.66211	3.91494	0.399771	9.79296	1.20705e-22	5.77375e-22	chr19-51002305-51003282
32.1269	3.77692	0.385677	9.79295	1.20727e-22	5.77472e-22	chr20-30280155-30282133
40.0928	3.67893	0.375673	9.79292	1.20758e-22	5.77613e-22	chr2-219574337-219575496
8.69482	3.64215	0.371917	9.79291	1.20766e-22	5.77646e-22	chr11-5682665-5683613
699.222	4.10272	0.418952	9.79281	1.20885e-22	5.78207e-22	chr13-110712220-110713757
6.68339	3.48002	0.355368	9.79273	1.20982e-22	5.78662e-22	chr10-59971770-59972606
50.2697	3.84338	0.392475	9.79268	1.21044e-22	5.78954e-22	chr13-39515809-39516901
7.00674	3.33513	0.340574	9.79268	1.21049e-22	5.78968e-22	chr4-134928152-134929188
12.7836	3.7751	0.385504	9.79263	1.211e-22	5.79206e-22	chr1-164925857-164926992
3.97894	3.06506	0.312997	9.7926	1.21142e-22	5.794e-22	chr22-12629008-12629970
8.91881	3.55866	0.363409	9.79246	1.2131e-22	5.80194e-22	chr16-19663986-19665360
7.75798	3.36592	0.343727	9.79243	1.21339e-22	5.80328e-22	chr3-128992491-128993564
47.5658	3.63261	0.370962	9.79242	1.21356e-22	5.80398e-22	chr2-467685-468860
7.54138	3.4915	0.356553	9.79236	1.21434e-22	5.80764e-22	chr6-62222682-62223626
7.87764	3.12954	0.319595	9.79222	1.21598e-22	5.81541e-22	chr1-154544406-154545354
276.909	3.83383	0.391524	9.79209	1.21754e-22	5.82279e-22	chr19-1266325-1267368
6.29097	3.44232	0.351541	9.79206	1.21788e-22	5.82433e-22	chr3-181529664-181530624
11.8801	3.33088	0.340167	9.7919	1.21984e-22	5.83367e-22	chr3-69355485-69356472
35.1044	4.11574	0.420321	9.79189	1.21989e-22	5.83382e-22	chr15-45036795-45037731
27.5991	4.25059	0.434094	9.79186	1.22029e-22	5.83564e-22	chr5-149288131-149290273
7.09446	3.56319	0.363893	9.79185	1.22037e-22	5.83597e-22	chr13-97445273-97446198
41.088	3.56113	0.363689	9.79167	1.22254e-22	5.84627e-22	chr2-60317842-60319704
11.3431	3.54319	0.361858	9.79166	1.22268e-22	5.84684e-22	chr4-117941167-117942193
9.7079	3.61994	0.369697	9.79164	1.22291e-22	5.84787e-22	chr8-106458064-106459018
121.264	3.4406	0.351387	9.7915	1.22464e-22	5.85608e-22	chr5-159772912-159773893
6.66889	3.54116	0.361658	9.79146	1.22516e-22	5.85851e-22	chr11-87763737-87764812
260.191	4.07175	0.415848	9.79142	1.22559e-22	5.86047e-22	chr1-107056384-107057841
10.2664	3.68581	0.376435	9.79138	1.22612e-22	5.86285e-22	chr6-70991163-70992148
23.914	3.72558	0.380496	9.79138	1.22611e-22	5.86285e-22	chr14-77477289-77479139
8.37207	3.52516	0.36003	9.79128	1.22733e-22	5.86854e-22	chr6-71380018-71381053
7.61584	3.45272	0.352633	9.79125	1.22764e-22	5.86994e-22	chrX-112822233-112823268
8.18898	3.30235	0.337276	9.79124	1.22777e-22	5.87053e-22	chr8-113116981-113118013
5.83772	3.12485	0.319149	9.79117	1.22861e-22	5.87445e-22	chr7-37026470-37027908
6.57783	3.40283	0.347541	9.79117	1.22866e-22	5.87461e-22	chr3-70090118-70091819
7.42463	3.5065	0.358131	9.79112	1.22928e-22	5.87749e-22	chr4-99670687-99671703
161.464	3.5428	0.361845	9.79093	1.23155e-22	5.88828e-22	chr2-44851-47990
4.80397	3.23958	0.33088	9.7908	1.23311e-22	5.89568e-22	chr16-47244649-47245690
36.5082	3.74663	0.38267	9.79077	1.23354e-22	5.89766e-22	chr7-126040065-126042074
47.1839	3.38818	0.346059	9.79076	1.23361e-22	5.89789e-22	chr1-119924992-119926205
11.4459	3.47064	0.354484	9.79068	1.23461e-22	5.9026e-22	chr7-102438602-102439613
11.8951	3.5329	0.360847	9.79056	1.23606e-22	5.90948e-22	chr10-121978154-121979170
31.4071	3.72676	0.380648	9.79054	1.23631e-22	5.91057e-22	chr22-20670487-20671480
50.7015	3.34278	0.341431	9.79049	1.23693e-22	5.91348e-22	chr5-94659418-94661731
8.6929	3.86013	0.394276	9.79043	1.2377e-22	5.91706e-22	chr16-61945208-61946366
13.871	3.9048	0.39884	9.79039	1.23813e-22	5.91904e-22	chr9-8820891-8821993
20.4853	3.38932	0.346189	9.79036	1.2385e-22	5.92074e-22	chr2-159001687-159002582
21.0129	3.94216	0.402663	9.79022	1.24022e-22	5.92889e-22	chr14-86363213-86364211
29.4872	3.6547	0.373305	9.79011	1.24161e-22	5.93544e-22	chr10-59808790-59810019
22.1601	3.70882	0.378834	9.79009	1.24189e-22	5.9367e-22	chr12-56165112-56166042
299.589	3.58203	0.365883	9.79008	1.24192e-22	5.93678e-22	chr11-63768048-63770165
10.5993	3.97709	0.406248	9.78981	1.24531e-22	5.95292e-22	chr2-134253504-134255129
14.3069	3.49235	0.356734	9.78978	1.24564e-22	5.9544e-22	chr2-158770949-158771970
21.9629	4.0091	0.409523	9.78967	1.24705e-22	5.96107e-22	chr11-87300433-87302863
8.77176	3.34706	0.3419	9.7896	1.24783e-22	5.9647e-22	chr7-154709746-154710831
3.54837	3.16307	0.323108	9.78952	1.2489e-22	5.96975e-22	chr6-82501630-82502577
15.7926	4.02071	0.410719	9.78945	1.24969e-22	5.97345e-22	chr20-29427194-29428316
10.4913	3.53121	0.360718	9.78937	1.25069e-22	5.97818e-22	chr5-71780233-71781228
35.5591	4.03783	0.412471	9.78936	1.2509e-22	5.97908e-22	chr1-234234161-234236254
4.60951	3.21206	0.32812	9.78929	1.25177e-22	5.98317e-22	chr8-18580012-18581337
3.37232	3.04358	0.310909	9.78928	1.25182e-22	5.98332e-22	chr15-36412788-36413410
8.45771	3.58646	0.366369	9.7892	1.25284e-22	5.98814e-22	chr12-63458820-63459832
12.6673	3.16332	0.323146	9.78913	1.25366e-22	5.99197e-22	chr12-14632394-14633516
8.59069	3.39404	0.346716	9.78913	1.25371e-22	5.99213e-22	chr19-13128845-13129830
100.314	3.47263	0.354744	9.78912	1.25381e-22	5.99254e-22	chr6-44172460-44173469
76.9991	3.51571	0.359144	9.78912	1.25387e-22	5.99275e-22	chr3-183298528-183299538
101.442	3.71569	0.379578	9.78899	1.25539e-22	5.99995e-22	chr17-80773183-80774170
10.0648	3.59023	0.366766	9.78887	1.25695e-22	6.0073e-22	chr1-73600416-73601408
50.392	4.03919	0.412632	9.78882	1.25751e-22	6.00991e-22	chr22-25390428-25391528
16.5646	3.65314	0.373196	9.78879	1.25789e-22	6.01163e-22	chr8-144856483-144857550
5.69316	3.4362	0.351036	9.78873	1.25866e-22	6.01523e-22	chr13-91245097-91246200
9.24485	3.27831	0.334907	9.78873	1.25872e-22	6.01544e-22	chr2-27496413-27497423
142.936	3.67318	0.375249	9.78865	1.25967e-22	6.01993e-22	chr12-6383568-6384562
11.1498	3.71685	0.379716	9.78852	1.26133e-22	6.02777e-22	chr8-133029289-133030351
16.7271	3.42768	0.350175	9.7885	1.26157e-22	6.02882e-22	chr7-45810163-45811098
11.1915	3.64619	0.372503	9.78836	1.26333e-22	6.03719e-22	chr3-80338222-80339598
70.925	3.33416	0.340627	9.7883	1.26405e-22	6.04055e-22	chr7-76364023-76365141
28.5728	3.49686	0.35725	9.78829	1.26415e-22	6.04092e-22	chr4-32188811-32190418
9.58983	3.58165	0.365913	9.78824	1.26481e-22	6.04401e-22	chr13-68322619-68323577
97.047	4.17295	0.426327	9.78816	1.2658e-22	6.04865e-22	chr19-42255865-42256869
13.1054	3.84045	0.392364	9.78798	1.26802e-22	6.05918e-22	chr14-105280112-105280944
6.23564	3.27635	0.334733	9.78795	1.26837e-22	6.06079e-22	chr3-100747886-100748850
9.69788	3.45808	0.353301	9.78791	1.26889e-22	6.06318e-22	chr2-57882553-57883449
135.012	3.4608	0.35358	9.78789	1.26915e-22	6.06437e-22	chr1-171644652-171646536
37.529	3.47592	0.355125	9.78787	1.26936e-22	6.06526e-22	chr11-125069483-125071392
13.3112	3.74935	0.383063	9.78781	1.27017e-22	6.06907e-22	chr11-111833241-111834196
18.6194	3.67224	0.375186	9.78781	1.27023e-22	6.06922e-22	chr1-204561951-204563068
17.7998	3.70242	0.378269	9.78781	1.27022e-22	6.06922e-22	chr16-76639599-76640588
5.28085	3.44647	0.35212	9.78778	1.2706e-22	6.07088e-22	chr3-67566722-67567649
3.61114	3.17844	0.324735	9.78777	1.27064e-22	6.07102e-22	chr20-31279609-31280561
20.1554	3.63163	0.371037	9.78777	1.27067e-22	6.07106e-22	chr5-59709148-59710432
32.582	3.89218	0.397663	9.78765	1.27222e-22	6.07841e-22	chr11-368032-368981
29.0303	3.61505	0.369351	9.78758	1.27311e-22	6.08256e-22	chr18-75072601-75073622
5.02508	3.41824	0.349243	9.78755	1.27338e-22	6.08378e-22	chr6-123801079-123801849
102.908	4.0638	0.415205	9.78747	1.27446e-22	6.08886e-22	chr17-74199336-74200305
45.622	3.59866	0.367682	9.78741	1.2752e-22	6.09231e-22	chr11-129922984-129923979
4.51758	3.08125	0.31482	9.78734	1.27604e-22	6.09628e-22	chr15-41015379-41016524
15.965	3.81229	0.389514	9.78731	1.27651e-22	6.09843e-22	chr11-71568437-71569423
12.5677	3.67001	0.374979	9.78726	1.2771e-22	6.10116e-22	chr18-71437774-71438965
235.543	3.47339	0.354891	9.78719	1.27801e-22	6.10542e-22	chr19-7873896-7874993
344.861	3.52718	0.360389	9.78714	1.27866e-22	6.10848e-22	chr16-89701278-89702368
7.21938	3.36799	0.344125	9.78711	1.279e-22	6.10999e-22	chr16-11549153-11550068
38.5047	3.54315	0.362023	9.78708	1.2794e-22	6.11182e-22	chr10-101672212-101673206
12.9245	3.59049	0.366862	9.78704	1.27987e-22	6.114e-22	chr4-26063647-26064658
179.749	3.53528	0.361223	9.78697	1.28082e-22	6.11847e-22	chr15-66356225-66357199
4.26473	3.35499	0.342806	9.78684	1.28237e-22	6.12578e-22	chr1-95315023-95316019
26.0869	3.53894	0.361604	9.78679	1.28308e-22	6.12911e-22	chr2-111216749-111217843
87.9244	3.43088	0.350564	9.78674	1.2837e-22	6.13197e-22	chr4-185811485-185812623
36.3411	3.55948	0.363706	9.78669	1.28426e-22	6.13455e-22	chr5-108685329-108687367
18.9264	4.47934	0.457699	9.78666	1.28472e-22	6.13668e-22	chr15-77611476-77612482
9.90638	3.52749	0.36044	9.78665	1.28487e-22	6.13732e-22	chr5-17885414-17886463
68.4874	3.7786	0.386099	9.78662	1.28516e-22	6.13861e-22	chr2-216666280-216667319
6.58645	3.44414	0.351923	9.78662	1.28523e-22	6.13887e-22	chr10-108214639-108215723
8.66172	3.26262	0.333375	9.78662	1.28525e-22	6.13888e-22	chr18-69105719-69106721
108.351	3.653	0.37327	9.78647	1.28714e-22	6.14787e-22	chr12-124379754-124380955
58.4826	4.42354	0.452006	9.78646	1.28726e-22	6.14835e-22	chr14-77313716-77315053
22.0654	3.93553	0.402144	9.78638	1.28821e-22	6.15282e-22	chr14-50039760-50041381
14.8305	3.77821	0.386078	9.78613	1.29144e-22	6.16816e-22	chr7-53743766-53744807
16.7565	3.47164	0.354752	9.78608	1.29202e-22	6.17086e-22	chr4-71813410-71814986
17.1184	3.49955	0.357606	9.78604	1.29254e-22	6.17325e-22	chr5-154394201-154395217
4.44694	3.27446	0.334605	9.78604	1.29257e-22	6.17331e-22	chr5-81296221-81297048
65.5785	3.59983	0.367854	9.78603	1.29266e-22	6.17366e-22	chr6-141562036-141564501
270.999	3.54344	0.362092	9.78601	1.29297e-22	6.17505e-22	chr1-32464492-32465502
12.4882	3.75745	0.383962	9.78599	1.29317e-22	6.17594e-22	chr1-98386732-98387714
8.83846	3.53566	0.361299	9.78597	1.29344e-22	6.17716e-22	chr4-27347375-27348278
8.6222	3.58053	0.365884	9.78596	1.29362e-22	6.17794e-22	chr2-121817703-121818598
24.0061	3.61661	0.369572	9.78595	1.29369e-22	6.17817e-22	chr22-42408348-42409929
4.28751	3.19812	0.326807	9.78595	1.29371e-22	6.1782e-22	chr11-30873657-30875097
4.53614	3.32987	0.340271	9.78593	1.29405e-22	6.17976e-22	chr6-2080951-2081939
27.233	3.6097	0.368869	9.78585	1.29505e-22	6.18445e-22	chr13-30296059-30297181
9.6451	3.58528	0.366374	9.78584	1.29509e-22	6.18455e-22	chrX-20252553-20253619
12.4702	3.48097	0.355717	9.78581	1.29555e-22	6.18665e-22	chr7-7679544-7680580
15.4852	3.70956	0.379079	9.78572	1.29667e-22	6.19191e-22	chr11-57116246-57117287
128.937	3.86165	0.394625	9.78563	1.29788e-22	6.1976e-22	chr17-21287600-21288592
38.3523	3.40056	0.347507	9.78561	1.29814e-22	6.19879e-22	chr6-42260463-42261564
13.4201	3.73398	0.38158	9.78558	1.29844e-22	6.20015e-22	chr3-181741152-181742138
8.14451	3.44601	0.352152	9.78557	1.29859e-22	6.20076e-22	chr8-86617667-86618523
12.7603	3.59549	0.367428	9.78556	1.29872e-22	6.20134e-22	chr3-180820599-180821600
20.9499	3.51709	0.359419	9.78548	1.29983e-22	6.20654e-22	chrX-112818499-112819579
66.5855	4.2068	0.429903	9.78546	1.30007e-22	6.20758e-22	chr1-150995619-150996554
19.05	3.26201	0.333354	9.78543	1.30042e-22	6.2092e-22	chr1-173206643-173207618
32.0789	3.762	0.38445	9.78543	1.30044e-22	6.2092e-22	chr6-26233495-26234455
11.4967	3.68481	0.376561	9.78541	1.30066e-22	6.21018e-22	chr7-65775298-65776199
14.6982	4.00844	0.409636	9.78537	1.30124e-22	6.21286e-22	chr2-189094077-189095069
4.88743	3.14556	0.321457	9.78534	1.30156e-22	6.2143e-22	chr18-189444-190299
7.51259	3.41373	0.348865	9.78523	1.30299e-22	6.22105e-22	chr8-116390816-116391716
5.21933	3.18466	0.325455	9.78523	1.30303e-22	6.22116e-22	chr9-3338513-3339371
7.65289	3.35829	0.343201	9.78519	1.30348e-22	6.22326e-22	chr12-63123135-63124128
9.38821	3.41025	0.348512	9.78519	1.30357e-22	6.22357e-22	chr11-134377412-134378399
39.0296	3.63954	0.371946	9.78511	1.30452e-22	6.22806e-22	chr3-62378119-62379070
11.9997	3.81977	0.390367	9.78507	1.3051e-22	6.23072e-22	chr3-100534316-100535246
14.5095	3.54637	0.362429	9.78502	1.30568e-22	6.2334e-22	chr5-34957739-34958725
10.8802	3.80032	0.388382	9.78501	1.30586e-22	6.2342e-22	chr10-28680939-28681816
8.01108	3.45843	0.353446	9.78489	1.30737e-22	6.24133e-22	chrX-94909092-94910106
55.1025	3.84283	0.392731	9.78488	1.3075e-22	6.24186e-22	chr1-31422402-31423464
81.5139	3.73914	0.382139	9.78477	1.30888e-22	6.24836e-22	chr6-159073953-159076175
289.219	4.03162	0.412031	9.78477	1.30898e-22	6.24878e-22	chr6-16761346-16762367
35.7347	3.68776	0.376893	9.78463	1.31079e-22	6.25734e-22	chr2-54063411-54064819
58.48	4.68327	0.478636	9.78462	1.31085e-22	6.25754e-22	chr9-95076841-95077817
22.3936	3.62363	0.370341	9.78458	1.31144e-22	6.26027e-22	chr3-38515022-38516090
31.4146	3.74872	0.383125	9.78457	1.3115e-22	6.26048e-22	chr7-81483567-81484886
16.6369	3.84391	0.392856	9.78451	1.31227e-22	6.26409e-22	chr4-129117286-129118377
8.40742	3.33714	0.341067	9.78442	1.31352e-22	6.26994e-22	chr1-89913904-89914866
6.82099	3.43855	0.351431	9.78441	1.31359e-22	6.27021e-22	chr4-175043403-175044488
48.5602	3.20815	0.327889	9.78425	1.31569e-22	6.28016e-22	chr18-35444390-35445427
8.38415	3.4514	0.352755	9.78415	1.31702e-22	6.28643e-22	chr5-108472366-108473508
60.075	3.78258	0.38661	9.78397	1.31935e-22	6.29746e-22	chr11-19070937-19071915
17.9753	4.045	0.413431	9.78396	1.31939e-22	6.29756e-22	chr10-11527976-11529236
184.976	3.7316	0.3814	9.78394	1.31966e-22	6.2988e-22	chr19-33777734-33778665
157.811	3.78431	0.386789	9.78391	1.32007e-22	6.30065e-22	chr5-172939072-172940290
9.57668	3.83036	0.391497	9.78388	1.32044e-22	6.30233e-22	chr16-89458389-89459304
8.19715	3.50381	0.358126	9.78373	1.32239e-22	6.31154e-22	chr5-101176254-101177321
11.5968	3.78928	0.387306	9.78368	1.32306e-22	6.31468e-22	chr4-145786241-145787443
9.98527	3.59813	0.367769	9.78367	1.32329e-22	6.3157e-22	chr8-14982980-14983950
30.6491	3.74976	0.383272	9.78357	1.32458e-22	6.32177e-22	chr4-78612145-78613141
6.24309	3.35321	0.342741	9.78351	1.3253e-22	6.32511e-22	chr2-122392096-122392956
13.1394	3.7098	0.379193	9.7834	1.32674e-22	6.3319e-22	chr7-131016218-131017185
8.10114	3.49463	0.357206	9.78323	1.32903e-22	6.34275e-22	chr2-165408965-165409880
7.80852	3.66991	0.375134	9.78293	1.33296e-22	6.36145e-22	chr21-42932130-42933024
11.2085	3.40282	0.347835	9.78284	1.33413e-22	6.36695e-22	chr4-68269619-68270694
7.31952	3.3148	0.338839	9.78282	1.33446e-22	6.36843e-22	chr6-106106199-106107408
10.245	3.58755	0.36672	9.7828	1.33463e-22	6.36913e-22	chr6-154294132-154296065
60.7942	3.72808	0.38109	9.78268	1.3363e-22	6.37704e-22	chr1-36982101-36983329
28.2106	3.61313	0.369342	9.78261	1.33714e-22	6.38095e-22	chr20-1436922-1437882
118.961	3.80849	0.389313	9.78258	1.33754e-22	6.38281e-22	chr15-62067732-62068742
90.0909	3.59247	0.367232	9.78258	1.33759e-22	6.38294e-22	chr20-10523742-10524705
9.30959	3.6149	0.36953	9.78244	1.33941e-22	6.39153e-22	chr10-59055703-59056667
18.1725	3.84329	0.392881	9.78234	1.34076e-22	6.39794e-22	chr5-150346475-150348328
46.9608	3.54331	0.362217	9.78229	1.34144e-22	6.40106e-22	chr12-65728670-65729807
5.58878	3.50549	0.358355	9.78215	1.3432e-22	6.4094e-22	chr10-62912402-62913261
8.61404	3.3021	0.337564	9.78215	1.34323e-22	6.40944e-22	chr14-68643590-68644686
10.7754	3.76156	0.384534	9.78213	1.34357e-22	6.411e-22	chr18-14997124-14998166
87.7072	3.98781	0.407664	9.78209	1.34408e-22	6.41334e-22	chrX-3815749-3816766
4.26198	3.3113	0.338513	9.7819	1.34661e-22	6.42535e-22	chr1-242469362-242470310
22.4228	4.23593	0.433039	9.78186	1.34715e-22	6.42783e-22	chr11-63546833-63547997
7.16725	3.08426	0.315305	9.78184	1.34742e-22	6.42904e-22	chr12-62578832-62579879
7.01235	3.58194	0.366183	9.78182	1.34762e-22	6.42992e-22	chr7-11352776-11353827
12.0593	3.68517	0.376737	9.78181	1.34779e-22	6.43063e-22	chr1-180940703-180941678
138.016	3.99005	0.407908	9.78172	1.34897e-22	6.43616e-22	chr19-41308165-41309119
6.46925	3.29464	0.336818	9.78167	1.34966e-22	6.43937e-22	chr11-31422895-31423803
62.8322	3.56331	0.364286	9.78164	1.34999e-22	6.44088e-22	chr11-11243146-11244804
5.76016	3.27883	0.335206	9.78154	1.35138e-22	6.44744e-22	chr3-156199981-156201039
4.84196	3.2284	0.330052	9.78149	1.35203e-22	6.45043e-22	chr15-57656483-57657293
6.37381	3.41904	0.349543	9.78146	1.35247e-22	6.45247e-22	chr9-82960043-82960936
11.2329	3.5846	0.36647	9.78145	1.35258e-22	6.45291e-22	chr1-69373313-69374258
44.1948	3.87061	0.39571	9.78143	1.35284e-22	6.45407e-22	chr2-10216914-10218676
44.947	3.644	0.372546	9.78136	1.35375e-22	6.45832e-22	chr7-56287437-56288548
35.5044	3.24712	0.331976	9.78117	1.35631e-22	6.47043e-22	chr7-72274898-72276150
8.03957	3.50116	0.357952	9.7811	1.35731e-22	6.47513e-22	chr5-78275987-78276909
3.79921	3.04416	0.31123	9.78106	1.35785e-22	6.4776e-22	chr3-81689341-81690285
8.75848	3.36946	0.34449	9.78103	1.35823e-22	6.47936e-22	chr2-80967647-80968661
6.61391	3.51431	0.359301	9.78099	1.35881e-22	6.48199e-22	chr3-144497258-144498192
10.6343	3.8646	0.395114	9.78098	1.35882e-22	6.48199e-22	chr10-14616160-14617727
29.1104	3.38466	0.346045	9.78098	1.35894e-22	6.48248e-22	chr15-64888168-64889223
19.9423	3.56921	0.364913	9.78097	1.35902e-22	6.4828e-22	chr6-50825373-50826506
5.95654	3.431	0.350787	9.78088	1.36023e-22	6.48849e-22	chr11-110463895-110464682
5.49742	3.46557	0.354322	9.78086	1.36047e-22	6.48954e-22	chr8-18896121-18897080
7.52012	3.27839	0.335192	9.78062	1.36376e-22	6.50513e-22	chr7-52426724-52427714
10.8165	3.71659	0.379996	9.7806	1.36404e-22	6.50639e-22	chr6-78004634-78006296
3.74684	3.14786	0.321849	9.78053	1.36495e-22	6.51063e-22	chr16-76470979-76471906
6.37428	3.45829	0.353594	9.78039	1.36684e-22	6.51956e-22	chr5-38699810-38700750
3.30126	3.05103	0.311954	9.78039	1.36688e-22	6.5197e-22	chr2-141947758-141948377
6.18922	3.35675	0.343214	9.78034	1.36754e-22	6.52274e-22	chr5-26364081-26365013
5.52692	3.41686	0.349361	9.78031	1.36785e-22	6.52414e-22	chr10-131922761-131923699
8.14055	3.34508	0.342023	9.78027	1.36844e-22	6.52689e-22	chr13-54819111-54820131
5.56244	3.25239	0.332547	9.78024	1.36891e-22	6.52906e-22	chr7-124718427-124719148
14.4574	3.92105	0.400916	9.78021	1.3692e-22	6.53032e-22	chr1-41741949-41742957
50.7726	3.74203	0.38262	9.78002	1.37189e-22	6.54308e-22	chr2-68122169-68123057
129.695	4.31886	0.441604	9.77994	1.37298e-22	6.54818e-22	chr14-101965003-101965850
202.017	3.59846	0.367943	9.77993	1.37305e-22	6.54844e-22	chr7-114921804-114923485
6.07527	3.37962	0.345571	9.77981	1.37465e-22	6.556e-22	chr9-14265904-14266842
7.88535	3.39364	0.347006	9.77978	1.37503e-22	6.55772e-22	chr15-97223890-97224915
62.9961	3.59421	0.367517	9.77971	1.37604e-22	6.56246e-22	chr13-37117727-37118670
6.77694	3.20756	0.327982	9.77967	1.37664e-22	6.56521e-22	chr6-712804-714343
86.8126	3.25375	0.332709	9.77959	1.37773e-22	6.57035e-22	chr6-53942906-53943970
52.176	3.51507	0.359439	9.77933	1.38117e-22	6.58667e-22	chr12-48189234-48190217
28.5103	3.70683	0.37905	9.77927	1.38207e-22	6.59085e-22	chr11-30345814-30346801
6.40665	3.35351	0.342921	9.77925	1.38232e-22	6.59199e-22	chr6-63829085-63830100
28.1797	4.43965	0.45399	9.77918	1.38326e-22	6.59637e-22	chrX-153765989-153767057
9.32018	3.59267	0.36738	9.77917	1.38345e-22	6.59717e-22	chr8-82243618-82244609
11.0381	3.60245	0.368383	9.77908	1.38461e-22	6.60265e-22	chr13-49098978-49099939
10.4931	4.0059	0.409644	9.77897	1.38615e-22	6.60989e-22	chr5-103908188-103909413
25.9123	4.04202	0.413347	9.77874	1.38928e-22	6.62475e-22	chr7-155408609-155409680
9.43101	3.55726	0.363781	9.77857	1.39168e-22	6.63611e-22	chrX-5916784-5917754
8.4811	3.60339	0.368499	9.77855	1.39185e-22	6.63681e-22	chr3-119205090-119206137
9.10971	3.27753	0.335175	9.77855	1.39188e-22	6.6369e-22	chr21-21032788-21033769
7.98684	3.09118	0.316119	9.77852	1.39235e-22	6.63901e-22	chr5-8688277-8689229
37.874	4.01282	0.410371	9.77852	1.39237e-22	6.63905e-22	chr1-158055519-158057143
10.8323	3.53825	0.361841	9.77845	1.39334e-22	6.64358e-22	chr5-95980464-95981442
8.93206	3.51563	0.359532	9.77836	1.39452e-22	6.64914e-22	chr4-122977090-122977916
29.5092	3.45751	0.353589	9.77833	1.39492e-22	6.65096e-22	chr7-141401911-141403026
42.4414	3.61276	0.369473	9.77816	1.39731e-22	6.66223e-22	chr20-33415707-33416686
5.67659	3.08107	0.315101	9.77803	1.39902e-22	6.67031e-22	chr5-96625646-96626768
9.45563	3.42429	0.350203	9.77803	1.39912e-22	6.67062e-22	chr3-100127135-100128486
25.653	4.17356	0.426831	9.77803	1.39912e-22	6.67062e-22	chr12-47797150-47798096
234.521	4.13305	0.422689	9.77799	1.39959e-22	6.67279e-22	chr15-90001258-90002731
39.2118	4.07757	0.417021	9.77784	1.40169e-22	6.68271e-22	chr13-39362609-39363753
26.2365	3.94536	0.403504	9.77776	1.40274e-22	6.68762e-22	chr17-79864336-79866315
22.1953	3.62554	0.370797	9.77771	1.40349e-22	6.69113e-22	chr19-55264804-55266685
7.21066	3.47452	0.355352	9.77769	1.40379e-22	6.69244e-22	chr4-114044395-114045363
29.3027	3.86406	0.395199	9.77749	1.40652e-22	6.70537e-22	chr19-10113931-10115046
317.351	3.60329	0.368531	9.77744	1.40721e-22	6.70856e-22	chr13-93226469-93228798
6.83607	3.43338	0.351154	9.77741	1.40773e-22	6.71096e-22	chr12-84011070-84012078
19.9139	3.46073	0.353952	9.7774	1.4078e-22	6.71124e-22	chr12-23631623-23632662
119.079	3.99276	0.408367	9.77739	1.408e-22	6.71208e-22	chr22-17577832-17578907
18.7301	3.81769	0.390463	9.77736	1.40841e-22	6.71397e-22	chr8-17686833-17687748
8.20673	3.4226	0.350054	9.77735	1.40851e-22	6.71433e-22	chr2-154477628-154478827
4.42899	3.17712	0.324949	9.7773	1.4092e-22	6.71753e-22	chr4-86624207-86625331
97.8658	3.45623	0.353498	9.77724	1.41009e-22	6.72173e-22	chr3-127688129-127689186
6.21368	3.44588	0.352439	9.77722	1.41032e-22	6.72273e-22	chr1-104583097-104584075
4.65007	3.15006	0.322185	9.77719	1.41079e-22	6.72485e-22	chrX-57328833-57329841
118.942	3.43178	0.351	9.77716	1.41117e-22	6.72652e-22	chr15-40872568-40874534
5.69019	3.33689	0.341294	9.77716	1.41116e-22	6.72652e-22	chr20-34784289-34785154
15.2471	4.04353	0.41357	9.77712	1.41169e-22	6.7289e-22	chr10-120735015-120737076
48.2601	4.20051	0.429628	9.77708	1.41229e-22	6.73165e-22	chr17-59425138-59426124
237.602	3.51115	0.359122	9.77705	1.41266e-22	6.73334e-22	chr16-87869045-87870007
211.194	3.51375	0.35939	9.77697	1.41377e-22	6.73855e-22	chr14-73612258-73613262
11.8048	3.48073	0.356013	9.77696	1.41389e-22	6.73905e-22	chr8-49041245-49042207
6.73998	2.75381	0.281663	9.77696	1.41396e-22	6.73927e-22	chr8-77150555-77151640
4.22992	3.07802	0.314825	9.77691	1.41468e-22	6.7426e-22	chr9-23343166-23344098
23.0001	3.69797	0.378236	9.77689	1.41497e-22	6.74392e-22	chr4-186676254-186677294
26.4789	3.66758	0.375128	9.77688	1.41504e-22	6.74417e-22	chr14-43359221-43360835
67.3779	3.38677	0.346415	9.77663	1.41859e-22	6.76101e-22	chr2-77457931-77458859
17.3472	3.45649	0.353548	9.77656	1.41948e-22	6.76516e-22	chr21-39519232-39520499
22.2422	3.51465	0.359498	9.77655	1.41969e-22	6.76605e-22	chr2-209307114-209308249
45.6122	3.82523	0.391268	9.7765	1.42037e-22	6.76921e-22	chr2-238970167-238971130
11.4102	3.43899	0.351761	9.77647	1.42075e-22	6.77094e-22	chr21-46112098-46113159
27.8605	3.44487	0.352366	9.77637	1.42215e-22	6.77753e-22	chr4-139786468-139787591
27.1305	3.57102	0.365274	9.77627	1.42356e-22	6.78416e-22	chr6-5524496-5525813
12.0018	3.51682	0.359733	9.77619	1.42479e-22	6.78995e-22	chrX-120305287-120306252
11.1197	3.51776	0.359831	9.77616	1.4252e-22	6.79179e-22	chr4-18842271-18843188
6.6897	3.23034	0.330432	9.77612	1.42573e-22	6.79424e-22	chr11-81992404-81993565
22.8308	3.99119	0.40826	9.77609	1.42615e-22	6.79613e-22	chr8-140833769-140835390
32.3808	4.29967	0.439821	9.77596	1.42803e-22	6.80502e-22	chr13-94701426-94703143
9.45205	3.3147	0.339067	9.77593	1.42833e-22	6.80636e-22	chr16-68493409-68494366
10.6432	3.30022	0.337588	9.77588	1.42903e-22	6.80961e-22	chr1-162285015-162286036
4.61547	3.30055	0.337623	9.77583	1.42986e-22	6.8135e-22	chr7-46863730-46864663
21.1651	3.48593	0.35659	9.77573	1.43123e-22	6.81991e-22	chr13-23945450-23946469
6.62432	3.24851	0.332309	9.77556	1.43359e-22	6.83107e-22	chr13-91693081-91694045
10.7934	3.483	0.3563	9.77547	1.4349e-22	6.83722e-22	chr1-161890573-161891584
7.56271	3.18842	0.326167	9.77542	1.43563e-22	6.8406e-22	chr4-132100595-132101577
69.1576	3.57704	0.365925	9.77535	1.43659e-22	6.8451e-22	chr20-40962637-40963606
60.051	3.63527	0.371881	9.77534	1.43668e-22	6.84544e-22	chr7-97732998-97734110
6.84015	3.1541	0.322661	9.77527	1.43779e-22	6.85065e-22	chr8-78384701-78385726
6.855	3.45526	0.353471	9.77521	1.43855e-22	6.85417e-22	chr7-48409998-48410951
10.815	3.77267	0.385947	9.77508	1.44038e-22	6.8628e-22	chr5-131810595-131811550
37.3195	3.92133	0.401161	9.77496	1.44208e-22	6.87082e-22	chr14-105532270-105533192
10.3675	3.56821	0.365037	9.77491	1.44292e-22	6.87475e-22	chr10-25490818-25492547
15.1571	3.78667	0.387388	9.77487	1.44349e-22	6.87735e-22	chr12-26906353-26907338
33.8468	3.8309	0.39192	9.77469	1.44598e-22	6.88914e-22	chr13-85638206-85639832
6.88981	3.24501	0.331982	9.77466	1.44639e-22	6.89102e-22	chr11-58830448-58831482
12.7399	3.55685	0.363885	9.77466	1.44642e-22	6.89106e-22	chr1-79893766-79894739
8.18204	3.48461	0.356495	9.77465	1.44652e-22	6.89142e-22	chr5-31388215-31389256
8.09264	3.25844	0.333357	9.77463	1.44681e-22	6.89273e-22	chr20-12750200-12751234
13.2836	3.69511	0.378031	9.7746	1.44727e-22	6.89485e-22	chr10-25217446-25218569
161.184	4.69115	0.479934	9.77457	1.44765e-22	6.89655e-22	chr9-136543753-136544889
88.6343	4.08032	0.417443	9.77456	1.44786e-22	6.89746e-22	chr14-95430703-95432843
5.61338	3.57327	0.365569	9.77454	1.44808e-22	6.89844e-22	chr14-22322176-22323133
15.3435	3.75185	0.38384	9.77452	1.44849e-22	6.90027e-22	chr15-77791750-77793674
7.10518	3.43905	0.35184	9.77448	1.44907e-22	6.90295e-22	chr13-87332541-87333590
120.722	3.34733	0.342458	9.77444	1.44958e-22	6.90531e-22	chr11-107858125-107859305
34.4197	3.8017	0.388943	9.77443	1.44973e-22	6.90593e-22	chrX-3811709-3812625
17.5717	3.62347	0.37071	9.7744	1.4502e-22	6.90809e-22	chr13-25174939-25175789
11.9977	3.68119	0.376619	9.77431	1.45149e-22	6.91416e-22	chr12-98445604-98446681
20.6078	3.60112	0.368428	9.77428	1.4518e-22	6.91552e-22	chr13-21920491-21921530
21.6109	3.85823	0.394733	9.77426	1.45209e-22	6.91681e-22	chr13-19560265-19562085
13.6972	3.5395	0.362125	9.77425	1.45222e-22	6.91735e-22	chr3-25503762-25505261
20.3087	3.73588	0.382217	9.77424	1.45244e-22	6.91832e-22	chr9-88476320-88477470
11.1663	3.47564	0.355593	9.77422	1.4527e-22	6.91938e-22	chr5-114200639-114202389
27.5965	3.77237	0.385951	9.77422	1.45269e-22	6.91938e-22	chr7-108496834-108497803
110.474	3.4582	0.35381	9.77418	1.45329e-22	6.92206e-22	chr8-140596571-140597758
21.0101	3.88588	0.397565	9.77418	1.4533e-22	6.92206e-22	chr11-35960631-35961698
35.8173	3.57773	0.366039	9.77416	1.45352e-22	6.92301e-22	chr16-89453414-89454617
45.6426	3.6809	0.376597	9.77411	1.45434e-22	6.92684e-22	chr12-48987817-48988920
42.793	3.68272	0.376785	9.77406	1.45497e-22	6.92975e-22	chr9-35945238-35946289
9.18484	3.45249	0.35323	9.77406	1.45502e-22	6.92986e-22	chr12-45200532-45201534
37.7788	3.29075	0.336685	9.77395	1.45665e-22	6.93745e-22	chr1-149843157-149844120
8.0529	3.49548	0.357633	9.77395	1.45663e-22	6.93745e-22	chr4-76168421-76169376
13.1401	4.0291	0.412229	9.77393	1.45686e-22	6.93838e-22	chr11-8126344-8128344
203.518	3.50672	0.358785	9.77388	1.45756e-22	6.94164e-22	chr18-50266022-50266990
31.4893	3.34871	0.342619	9.77385	1.45799e-22	6.94357e-22	chr12-66233757-66234597
48.1533	3.95378	0.404526	9.77385	1.45806e-22	6.94381e-22	chr3-45589842-45591950
22.0056	3.68906	0.377445	9.77378	1.45905e-22	6.94844e-22	chr10-79463803-79464837
77.4928	3.6461	0.373049	9.77377	1.45923e-22	6.94922e-22	chr20-44745430-44746481
6.3637	3.25524	0.333059	9.77374	1.45961e-22	6.95095e-22	chr16-57769343-57770182
188.506	3.90949	0.400003	9.77366	1.46073e-22	6.95616e-22	chr5-177457329-177458285
103.439	3.5772	0.366005	9.77364	1.46108e-22	6.95777e-22	chrX-132955268-132958909
15.9615	4.05801	0.415202	9.77358	1.46193e-22	6.96171e-22	chr2-240032474-240033672
39.9023	3.49035	0.357122	9.77355	1.46242e-22	6.96395e-22	chr8-139719809-139720842
9.53092	3.42091	0.350018	9.77353	1.46259e-22	6.96469e-22	chr3-94642962-94644003
8.39427	3.5272	0.360895	9.77347	1.46355e-22	6.96914e-22	chr4-107644130-107645106
9.48471	3.69783	0.378355	9.77342	1.46424e-22	6.97233e-22	chr18-78046504-78047437
12.9008	3.55409	0.363649	9.77341	1.46443e-22	6.97316e-22	chr2-188102638-188103735
21.7282	3.80676	0.389506	9.7733	1.46594e-22	6.98025e-22	chrX-80811815-80812856
6.85694	3.22583	0.330068	9.77322	1.46717e-22	6.98605e-22	chr14-75950575-75951467
8.37363	3.32205	0.339914	9.77319	1.46752e-22	6.98754e-22	chr4-159877169-159878499
18.6891	3.86717	0.395692	9.77319	1.46751e-22	6.98754e-22	chr10-108095982-108097695
148.127	3.55939	0.3642	9.77319	1.46756e-22	6.9876e-22	chr22-18149508-18150456
48.3751	4.08478	0.417959	9.77315	1.46809e-22	6.99004e-22	chr11-63015295-63016454
40.1355	3.36455	0.344266	9.77313	1.46838e-22	6.99136e-22	chr1-164610056-164611213
5.94651	3.2912	0.336763	9.77305	1.46957e-22	6.99692e-22	chr6-71555789-71556914
123.181	3.4958	0.357701	9.77297	1.4708e-22	7.00267e-22	chr19-17292208-17293256
6.68206	3.44641	0.352648	9.77296	1.47091e-22	7.00313e-22	chr6-163275739-163276800
24.1549	3.43413	0.351393	9.77292	1.47147e-22	7.0057e-22	chr10-84783086-84784081
72.6769	3.552	0.363454	9.7729	1.47175e-22	7.00695e-22	chr20-46306807-46307774
4.81952	3.23377	0.330893	9.77288	1.47206e-22	7.00827e-22	chr6-110569977-110570698
6.98881	3.46598	0.354653	9.77288	1.47207e-22	7.00827e-22	chr7-39797574-39798614
9.24199	3.52262	0.360449	9.77286	1.47231e-22	7.00936e-22	chr8-139961047-139961972
9.99204	3.71027	0.379651	9.77286	1.47241e-22	7.00972e-22	chr13-102717815-102718913
7.3808	3.43076	0.351051	9.77282	1.47296e-22	7.01226e-22	chr8-40109234-40110758
48.6205	3.55295	0.363555	9.7728	1.47329e-22	7.01371e-22	chr10-49606707-49607736
19.1116	3.70616	0.379235	9.77274	1.47414e-22	7.01767e-22	chr1-219639835-219641357
6.10064	3.40355	0.34827	9.77274	1.47416e-22	7.01767e-22	chr4-134490169-134491206
5.05166	3.05607	0.312715	9.77271	1.47447e-22	7.01909e-22	chr17-19064318-19065099
8.28731	3.76288	0.385043	9.77263	1.47565e-22	7.02459e-22	chr2-214578137-214579669
7.41806	3.34684	0.342472	9.77259	1.47625e-22	7.02738e-22	chr2-91567571-91568643
7.97034	3.7304	0.381725	9.7725	1.47762e-22	7.0338e-22	chr2-145021638-145022718
5.90295	3.32735	0.340481	9.77248	1.47793e-22	7.03517e-22	chr4-15616070-15616982
5.93939	3.34155	0.341935	9.77246	1.4782e-22	7.03636e-22	chr4-163895040-163896114
8.04605	3.3505	0.342852	9.77243	1.47864e-22	7.0384e-22	chr12-38571003-38572056
27.0873	3.9439	0.403578	9.77234	1.47994e-22	7.04449e-22	chr6-134636034-134637104
5.03453	3.30985	0.338696	9.77232	1.48021e-22	7.04567e-22	chrX-130499255-130500178
11.7598	3.66641	0.375183	9.7723	1.48046e-22	7.04678e-22	chr6-3788145-3789180
6.98399	3.4588	0.353939	9.77229	1.48063e-22	7.04748e-22	chrX-145554598-145555721
4.96056	3.17306	0.3247	9.77228	1.48077e-22	7.04806e-22	chr11-24634333-24635223
7.51922	3.36957	0.34481	9.77227	1.48095e-22	7.04884e-22	chr1-248305776-248306818
4.28993	3.24461	0.332025	9.77218	1.48227e-22	7.05504e-22	chr3-76368042-76368828
8.25089	3.2189	0.329397	9.7721	1.48347e-22	7.06065e-22	chr5-94828101-94829576
48.809	3.73417	0.382127	9.77207	1.48387e-22	7.06245e-22	chr11-57385878-57388129
17.6938	3.93526	0.402706	9.77203	1.48444e-22	7.0651e-22	chr6-132489049-132491100
29.3605	3.77466	0.386272	9.77203	1.48447e-22	7.06513e-22	chr7-88089311-88090415
5.78447	3.30575	0.338287	9.77203	1.4845e-22	7.06519e-22	chr5-58114421-58115265
209.978	3.42852	0.350853	9.77195	1.48568e-22	7.07073e-22	chr18-24014143-24015211
7.91746	3.38584	0.346485	9.77194	1.48579e-22	7.07112e-22	chr7-16511080-16512020
8.67131	3.56014	0.364324	9.77192	1.48607e-22	7.07237e-22	chr7-47121919-47123065
3.91769	3.0406	0.31116	9.77184	1.48729e-22	7.07811e-22	chr18-65180216-65181396
36.2407	3.93283	0.402466	9.77181	1.48765e-22	7.07972e-22	chr7-74494978-74495911
10.7021	3.56364	0.364687	9.77177	1.48823e-22	7.08239e-22	chr18-45630764-45631724
5.20726	3.43934	0.351967	9.77176	1.48848e-22	7.08348e-22	chr7-8315492-8316580
11.6117	3.25532	0.333137	9.77171	1.48912e-22	7.08642e-22	chr1-189512795-189513821
145.005	3.4083	0.348794	9.77167	1.48973e-22	7.08924e-22	chr6-26017160-26018211
109.527	3.36502	0.344369	9.77154	1.49167e-22	7.09839e-22	chr13-25468314-25469311
32.1932	3.75962	0.384754	9.77149	1.49247e-22	7.10208e-22	chr8-38509747-38511540
4.86175	3.13293	0.320621	9.77144	1.4932e-22	7.10546e-22	chr6-54123984-54125055
14.7146	3.6364	0.372147	9.77142	1.49349e-22	7.10677e-22	chr19-19361805-19362807
7.22274	3.49438	0.357613	9.77141	1.49354e-22	7.10693e-22	chr7-45230784-45231885
58.4271	3.35671	0.343525	9.77138	1.49398e-22	7.1089e-22	chr8-102788647-102789751
26.2577	3.67099	0.375694	9.77122	1.4964e-22	7.12033e-22	chr1-176843197-176844329
38.4326	3.71182	0.379873	9.77121	1.49653e-22	7.12086e-22	chr14-70317527-70318449
57.5025	3.43027	0.351068	9.77098	1.49997e-22	7.13713e-22	chr16-78002576-78003694
9.48449	3.61597	0.370073	9.77097	1.50006e-22	7.13748e-22	chr7-115789529-115790504
10.7673	3.27631	0.335312	9.77093	1.50066e-22	7.14025e-22	chr7-111632998-111634260
32.8552	3.73774	0.382541	9.77082	1.50238e-22	7.14832e-22	chr6-154928065-154929006
11.6016	3.61685	0.370175	9.77063	1.50509e-22	7.16112e-22	chr12-116236840-116237863
7.75277	3.54731	0.363058	9.77063	1.50512e-22	7.16121e-22	chr2-8266817-8267754
4.74046	3.15367	0.322772	9.77058	1.50585e-22	7.16459e-22	chr5-159320116-159320908
116.929	3.3412	0.341967	9.77052	1.50679e-22	7.16894e-22	chr13-23569904-23570879
7.05235	3.39969	0.347956	9.77048	1.50743e-22	7.17191e-22	chr5-127961709-127963005
8.65838	3.46259	0.354394	9.77047	1.50749e-22	7.1721e-22	chr1-81379064-81380091
5.62856	3.29975	0.337729	9.77041	1.50844e-22	7.17653e-22	chr8-73069094-73070039
4.19762	3.20916	0.328464	9.7702	1.51153e-22	7.19113e-22	chr18-71795540-71796519
4.70413	3.28429	0.336155	9.77015	1.51227e-22	7.19457e-22	chr8-15163878-15165497
8.24834	3.38386	0.34635	9.77006	1.51365e-22	7.20105e-22	chr3-73020086-73021027
20.1415	3.12096	0.319442	9.77003	1.51403e-22	7.20274e-22	chr12-10354121-10355191
45.0853	3.2846	0.336192	9.77001	1.51432e-22	7.20402e-22	chr18-23369021-23370009
6.94394	3.54415	0.362758	9.77001	1.51441e-22	7.20436e-22	chr18-9417982-9418979
44.2825	3.92334	0.401571	9.77	1.51459e-22	7.20512e-22	chr2-112708758-112710348
5.64686	3.30519	0.338302	9.76993	1.5156e-22	7.20985e-22	chr12-39224386-39225369
14.8513	3.93309	0.402573	9.76988	1.51631e-22	7.21313e-22	chr8-85468000-85468823
16.3948	3.87884	0.397022	9.76985	1.51681e-22	7.21543e-22	chr4-1024120-1024994
7.18112	3.48894	0.357121	9.76964	1.51992e-22	7.23011e-22	chr21-29961445-29962474
62.3804	3.91847	0.401088	9.76959	1.52068e-22	7.23363e-22	chr3-159892066-159893113
10.2839	3.63103	0.37167	9.7695	1.52199e-22	7.23977e-22	chr6-36113447-36114434
5.23392	3.41036	0.349083	9.76948	1.52238e-22	7.24154e-22	chr2-8757512-8758498
28.6863	3.66415	0.375063	9.76944	1.52288e-22	7.24381e-22	chr2-174763197-174765915
4.0185	3.15321	0.322763	9.76942	1.52315e-22	7.24503e-22	chr5-102544856-102545828
6.00926	2.94922	0.301886	9.76932	1.52468e-22	7.25217e-22	chr2-196325911-196326895
28.3404	3.81459	0.390466	9.76931	1.52482e-22	7.25276e-22	chr5-10987126-10988498
62.107	3.60163	0.368668	9.76931	1.52489e-22	7.25301e-22	chr1-2115558-2116593
15.1862	3.68493	0.377195	9.7693	1.52502e-22	7.25351e-22	chr7-634928-635944
18.5471	3.85186	0.394283	9.76928	1.52533e-22	7.2549e-22	chr7-90620329-90622360
102.99	3.99481	0.408917	9.76925	1.52584e-22	7.25727e-22	chr11-73393288-73394270
36.9285	3.79137	0.388094	9.76921	1.52632e-22	7.25942e-22	chr6-107704142-107705134
13.8829	3.44343	0.35248	9.76914	1.52737e-22	7.26424e-22	chr1-220475460-220476490
6.74426	3.51744	0.360056	9.76914	1.52736e-22	7.26424e-22	chrX-6003448-6004194
11.2246	3.4186	0.349942	9.76904	1.52899e-22	7.27185e-22	chr11-4193474-4194472
7.26831	3.47594	0.355815	9.76895	1.53028e-22	7.27788e-22	chr11-122170811-122171799
134.834	3.61376	0.369923	9.76895	1.53033e-22	7.27802e-22	chr11-93536646-93538652
9.69102	3.48594	0.356839	9.76894	1.53041e-22	7.27833e-22	chr7-155494004-155494974
42.7616	3.6456	0.373184	9.76889	1.53119e-22	7.28194e-22	chr9-122464745-122465691
5.95944	3.49875	0.358153	9.76887	1.53158e-22	7.2837e-22	chr11-55583157-55584167
6.40508	3.40619	0.348679	9.76886	1.53162e-22	7.28381e-22	chr10-37654355-37655312
7.03441	3.63131	0.371728	9.76871	1.53385e-22	7.29432e-22	chr3-15682751-15683804
10.3698	3.5031	0.358605	9.76867	1.53452e-22	7.29742e-22	chr1-73438764-73439770
13.6882	3.41383	0.349471	9.76855	1.53629e-22	7.30571e-22	chr5-8007707-8008937
33.3185	3.77837	0.38679	9.76855	1.53632e-22	7.30576e-22	chr12-96834032-96836107
11.2475	3.35837	0.343795	9.76852	1.53676e-22	7.30776e-22	chr11-129436242-129437336
6.12333	3.19832	0.327412	9.7685	1.53718e-22	7.30968e-22	chr7-10478909-10479882
19.3005	3.65145	0.3738	9.76845	1.53781e-22	7.31257e-22	chr6-55276609-55277667
34.2096	3.69401	0.378162	9.76831	1.53995e-22	7.32267e-22	chr4-109411703-109412673
7.14279	3.44881	0.353061	9.7683	1.54021e-22	7.32382e-22	chr4-46846984-46848130
16.4777	3.91887	0.40119	9.76812	1.54295e-22	7.33675e-22	chr1-19471952-19472937
17.1447	3.7586	0.384784	9.76806	1.54373e-22	7.34034e-22	chr7-130345991-130347027
6.89676	3.03709	0.310922	9.768	1.54464e-22	7.34458e-22	chr12-85203810-85204776
6.09741	3.3392	0.341853	9.76792	1.54598e-22	7.35084e-22	chr3-80770616-80771641
7.58617	3.43697	0.351869	9.76775	1.54851e-22	7.36279e-22	chr2-50957800-50958697
4.24848	3.17578	0.325133	9.76765	1.55011e-22	7.37024e-22	chr4-163892774-163893588
36.5965	3.75052	0.383974	9.76765	1.55012e-22	7.37024e-22	chr10-106705257-106706209
28.122	3.55944	0.364413	9.76758	1.55115e-22	7.37507e-22	chr13-78875308-78876694
56.4497	3.44424	0.352622	9.76751	1.55213e-22	7.37962e-22	chr1-16963112-16964124
81.7142	3.63805	0.372466	9.76747	1.55281e-22	7.38275e-22	chr6-84051812-84052916
145.49	3.49121	0.357435	9.76742	1.55364e-22	7.38651e-22	chr6-46734823-46735833
33.4797	3.30841	0.338719	9.76742	1.55362e-22	7.38651e-22	chr11-22337382-22338356
7.60924	3.36038	0.344041	9.76737	1.5544e-22	7.39004e-22	chr3-155716841-155717920
144.671	3.48195	0.356489	9.76735	1.55468e-22	7.39126e-22	chr5-55437897-55439624
55.2053	3.63648	0.372319	9.76711	1.55834e-22	7.40858e-22	chr2-97094562-97096443
49.5691	3.65789	0.374518	9.76692	1.56122e-22	7.42216e-22	chr11-133834882-133835885
10.2327	3.448	0.353029	9.76688	1.56185e-22	7.42509e-22	chr1-107699016-107699958
29.8299	3.85091	0.394286	9.76679	1.56322e-22	7.43148e-22	chr4-139967122-139968139
142.919	3.58487	0.367048	9.76677	1.56364e-22	7.4334e-22	chr1-31413019-31414964
36.7602	3.8013	0.389209	9.76672	1.56432e-22	7.43653e-22	chr5-110956201-110958072
3.71418	3.07523	0.31487	9.76667	1.56514e-22	7.44033e-22	chr11-83774588-83775309
55.1545	3.59291	0.367876	9.76663	1.56573e-22	7.44305e-22	chr13-23159004-23160720
10.3787	3.34537	0.342532	9.76661	1.56605e-22	7.44446e-22	chr4-22831055-22832830
13.2329	3.616	0.370243	9.76656	1.56678e-22	7.44785e-22	chr10-85662140-85663105
13.4348	3.52731	0.361162	9.76656	1.56683e-22	7.44797e-22	chr2-177465039-177466141
118.381	3.49298	0.357648	9.76654	1.56717e-22	7.44949e-22	chr5-150412290-150413329
176.922	3.41795	0.349965	9.76652	1.56738e-22	7.45039e-22	chr2-113282055-113284699
32.9655	4.3969	0.450202	9.76652	1.5675e-22	7.45087e-22	chr4-153207263-153208199
5.0856	3.14013	0.321522	9.76648	1.56807e-22	7.45347e-22	chrX-139647230-139648078
8.93958	3.59764	0.368367	9.76644	1.5687e-22	7.45637e-22	chr20-12097681-12098656
8.18167	3.56124	0.364641	9.76641	1.56914e-22	7.45839e-22	chr17-82748511-82749577
75.5726	3.48048	0.356373	9.76638	1.56964e-22	7.46064e-22	chr1-226547352-226548230
34.3541	3.84711	0.393918	9.76626	1.57149e-22	7.46937e-22	chr5-72878564-72879573
7.43695	3.17687	0.325293	9.76619	1.57254e-22	7.47421e-22	chr3-18363068-18364016
6.8559	3.44082	0.35232	9.76619	1.57255e-22	7.47421e-22	chr4-98055363-98056537
22.9453	3.5664	0.36518	9.76613	1.57347e-22	7.4785e-22	chr11-19651387-19653613
52.8729	3.60059	0.368683	9.7661	1.57399e-22	7.48085e-22	chr1-220887220-220888211
56.5909	3.94636	0.404088	9.76609	1.57416e-22	7.48158e-22	chr3-125164861-125165872
5.15596	3.38601	0.346714	9.76602	1.57512e-22	7.48603e-22	chr10-24755841-24756886
8.62049	3.49118	0.357484	9.76598	1.57589e-22	7.48959e-22	chr15-98712345-98713509
94.1289	3.40224	0.348378	9.76594	1.57637e-22	7.49179e-22	chr11-123357934-123358945
8.96635	3.40448	0.34861	9.76587	1.57755e-22	7.49731e-22	chr2-125942033-125943627
12.3559	3.67692	0.376513	9.76573	1.57974e-22	7.50763e-22	chrX-142174865-142176028
29.8233	3.97279	0.406814	9.76561	1.5815e-22	7.51588e-22	chr16-83136749-83138005
159.747	3.50966	0.359392	9.76554	1.58262e-22	7.52109e-22	chr2-119223358-119224355
57.8967	3.62111	0.370807	9.76549	1.58351e-22	7.52524e-22	chr3-129224743-129225735
7.03308	3.03223	0.310507	9.76544	1.5843e-22	7.52888e-22	chr7-90943961-90944894
16.0061	4.16437	0.42644	9.76543	1.58444e-22	7.52946e-22	chr1-6975111-6976566
11.4294	3.58193	0.366804	9.76524	1.58738e-22	7.54335e-22	chr4-179718312-179719334
4.78425	3.23994	0.331789	9.76507	1.58999e-22	7.55562e-22	chr4-184220156-184221084
11.4569	3.56433	0.36501	9.76502	1.59082e-22	7.55946e-22	chr9-6541814-6542804
5.89978	3.21863	0.32961	9.76498	1.59147e-22	7.56249e-22	chr12-104127122-104128115
7.713	3.27891	0.335783	9.76496	1.59169e-22	7.56344e-22	chr3-177046326-177047933
8.99674	3.52657	0.361148	9.76491	1.59261e-22	7.5677e-22	chr4-143023844-143024876
7.35759	3.62671	0.371406	9.76482	1.59394e-22	7.57393e-22	chr9-31941023-31942070
44.9133	3.67361	0.37621	9.76479	1.59434e-22	7.57574e-22	chr11-62170929-62171874
6.43718	3.57905	0.366526	9.76479	1.59445e-22	7.57612e-22	chr7-16370024-16371115
10.8688	3.72131	0.381095	9.76477	1.59472e-22	7.57731e-22	chr2-7019968-7020912
30.3497	3.73926	0.382937	9.76468	1.59614e-22	7.58398e-22	chr20-61300133-61301387
13.8042	3.77414	0.386509	9.76467	1.59627e-22	7.5845e-22	chr12-39018867-39020807
43.9528	3.38662	0.346828	9.76455	1.59823e-22	7.59373e-22	chr4-117771740-117773918
186.194	4.28004	0.438325	9.76454	1.59841e-22	7.59446e-22	chr9-137236191-137237152
9.24804	3.6222	0.370955	9.76453	1.59856e-22	7.59508e-22	chr13-84157057-84157981
22.1751	3.56046	0.364634	9.76446	1.59968e-22	7.6003e-22	chr18-21993060-21994342
10.0918	3.24551	0.33238	9.76445	1.59982e-22	7.60087e-22	chr10-56076509-56077512
6.26407	3.46766	0.355131	9.76443	1.6001e-22	7.6021e-22	chr2-117032290-117033333
14.441	3.80155	0.389327	9.76441	1.60043e-22	7.60359e-22	chr7-123797545-123798610
14.0448	3.75536	0.384597	9.7644	1.60059e-22	7.60423e-22	chr7-115995482-115997681
32.3351	4.02992	0.41272	9.76429	1.60232e-22	7.61237e-22	chr13-99013640-99014955
21.9717	3.6559	0.374417	9.76425	1.60298e-22	7.6154e-22	chr2-71736508-71737714
174.545	3.46443	0.354811	9.76415	1.60449e-22	7.62248e-22	chr6-16803168-16804149
10.0096	3.70783	0.379741	9.7641	1.60524e-22	7.62597e-22	chrX-106905317-106906759
36.1806	3.41921	0.350182	9.76409	1.60553e-22	7.62722e-22	chr7-76997045-76998089
76.9221	3.74992	0.384056	9.764	1.60688e-22	7.63356e-22	chr1-203440442-203441476
110.029	3.46095	0.35446	9.76399	1.60702e-22	7.63408e-22	chr12-122182757-122183803
5.32233	3.23494	0.331314	9.76396	1.60748e-22	7.6362e-22	chr5-71949465-71950408
42.3724	3.66319	0.375177	9.76391	1.60833e-22	7.64014e-22	chr4-8261683-8263651
169.194	3.60655	0.369376	9.76389	1.60869e-22	7.64175e-22	chr8-109644453-109645399
120.738	3.68094	0.376997	9.76384	1.60939e-22	7.64498e-22	chr1-17573312-17574345
23.536	3.91876	0.40136	9.7637	1.61161e-22	7.65543e-22	chr8-83925274-83927501
8.29087	3.49315	0.357771	9.76365	1.61253e-22	7.65967e-22	chr4-133683467-133684488
5.25766	3.40182	0.348423	9.76347	1.6153e-22	7.67274e-22	chr1-187465210-187466505
18.2038	3.652	0.374048	9.76343	1.6159e-22	7.67552e-22	chr13-65842989-65844049
5.95353	3.46715	0.355117	9.7634	1.6165e-22	7.67823e-22	chr5-32829597-32830579
34.089	3.37147	0.345318	9.76339	1.6166e-22	7.67862e-22	chr5-56826586-56827671
10.1892	3.50964	0.359474	9.76325	1.61883e-22	7.68911e-22	chr17-15740320-15741488
28.702	3.81125	0.390367	9.76325	1.61889e-22	7.68929e-22	chr3-108121713-108122747
15.0637	3.50565	0.35907	9.76313	1.62072e-22	7.69789e-22	chr1-66739036-66740149
11.7147	3.68269	0.377207	9.76306	1.62187e-22	7.70326e-22	chr19-22806734-22807815
9.28566	3.59443	0.368169	9.76298	1.62321e-22	7.70953e-22	chr3-71730797-71731808
16.7027	3.63137	0.371958	9.76284	1.62532e-22	7.71944e-22	chr9-14296284-14297286
63.8679	4.26768	0.437144	9.76264	1.62867e-22	7.73525e-22	chr17-57920957-57922022
19.1879	4.00578	0.410321	9.76254	1.63013e-22	7.74209e-22	chr22-21590754-21592173
36.66	4.38835	0.449509	9.76253	1.63031e-22	7.74285e-22	chr19-10505291-10506235
235.342	3.9513	0.404743	9.7625	1.63083e-22	7.74521e-22	chr1-151047524-151048807
20.6966	3.58598	0.367322	9.7625	1.6309e-22	7.74547e-22	chr1-47943580-47945437
5.29481	3.4281	0.351151	9.76249	1.63103e-22	7.74596e-22	chr6-133056684-133057716
39.0434	3.75675	0.384815	9.76248	1.63123e-22	7.74683e-22	chr17-27236446-27237403
8.0191	3.52128	0.360696	9.76245	1.63169e-22	7.7489e-22	chr9-7358462-7359467
14.6963	3.75763	0.384907	9.76243	1.63194e-22	7.75001e-22	chr17-80982078-80983094
6.36989	3.32279	0.340365	9.76241	1.63223e-22	7.75129e-22	chr12-17296850-17297870
7.56801	3.59568	0.36832	9.76237	1.63288e-22	7.75426e-22	chr10-48894432-48895426
5.61334	3.17479	0.325208	9.76235	1.63321e-22	7.75572e-22	chr5-103220096-103221146
9.34644	3.45349	0.353758	9.76228	1.63433e-22	7.76095e-22	chr12-60617668-60618776
40.6418	3.77288	0.386477	9.76224	1.6351e-22	7.76449e-22	chr19-38055486-38056623
7.50166	3.58609	0.367345	9.76216	1.63624e-22	7.76984e-22	chr4-72845988-72846983
5.97086	3.11577	0.319173	9.76203	1.63836e-22	7.77977e-22	chrX-141875470-141876557
21.5663	3.90581	0.400104	9.76199	1.63915e-22	7.78341e-22	chr7-17947309-17948316
8.72477	3.3477	0.342936	9.76188	1.64079e-22	7.79112e-22	chr1-162917330-162918345
40.4567	3.89697	0.399203	9.76187	1.64096e-22	7.79182e-22	chr7-16066530-16068909
20.3143	3.6245	0.371292	9.76186	1.64119e-22	7.79283e-22	chr1-213244392-213245291
20.0495	3.559	0.364582	9.76186	1.64125e-22	7.793e-22	chr4-72876734-72877739
14.0684	3.52974	0.361585	9.76184	1.64152e-22	7.7942e-22	chr21-15742376-15743288
51.3034	3.52593	0.361196	9.76181	1.64196e-22	7.79617e-22	chr17-50681006-50682180
67.54	3.97551	0.407252	9.76179	1.64224e-22	7.79742e-22	chr17-78289479-78290439
8.14596	3.7172	0.380792	9.76176	1.64274e-22	7.79966e-22	chr21-16476008-16476973
35.2987	3.26239	0.334201	9.76175	1.64293e-22	7.80048e-22	chr3-141255381-141256538
8.416	3.25518	0.333466	9.76166	1.64436e-22	7.80718e-22	chr9-14598897-14599886
86.6564	4.13098	0.42319	9.76154	1.64635e-22	7.81649e-22	chr1-18944713-18945990
12.4235	3.78419	0.387669	9.76139	1.64873e-22	7.8277e-22	chr7-123580550-123581467
23.6476	3.41522	0.349873	9.76131	1.65016e-22	7.83441e-22	chr12-22339446-22340704
131.87	3.60968	0.369795	9.76129	1.65039e-22	7.83539e-22	chr11-10302416-10303641
7.36182	3.38097	0.346367	9.76123	1.65133e-22	7.83978e-22	chr6-102137059-102138166
6.84003	3.49284	0.357831	9.76114	1.6528e-22	7.84665e-22	chr13-49111138-49112119
14.8846	3.90958	0.400531	9.76101	1.65502e-22	7.85706e-22	chr15-57732190-57733221
5.45854	3.2284	0.330745	9.761	1.6551e-22	7.85735e-22	chr9-20939745-20940719
6.10426	3.17146	0.324914	9.76093	1.65626e-22	7.86276e-22	chr4-105857903-105858827
46.3937	4.28207	0.438698	9.76086	1.65737e-22	7.86793e-22	chr7-130421179-130422460
25.5712	4.01783	0.411628	9.76082	1.65811e-22	7.87132e-22	chr7-573627-574630
24.1836	3.57379	0.366137	9.76079	1.65853e-22	7.87322e-22	chr16-87815250-87816276
33.0031	3.47115	0.355622	9.76077	1.65885e-22	7.87463e-22	chr15-36879985-36881067
153.945	3.49559	0.358127	9.76076	1.65909e-22	7.87566e-22	chr2-25215689-25216659
22.3365	3.82834	0.392218	9.76075	1.65928e-22	7.87646e-22	chr8-70181694-70182676
23.7344	3.81651	0.391006	9.76074	1.65939e-22	7.87691e-22	chr8-69333322-69334501
3.83726	3.15204	0.322931	9.76074	1.65948e-22	7.87722e-22	chr7-96130354-96131235
5.63256	3.04603	0.312071	9.7607	1.66008e-22	7.87996e-22	chr17-22220972-22222893
21.2161	3.68391	0.377423	9.76069	1.66026e-22	7.88074e-22	chr13-41107088-41108113
4.8711	3.33534	0.341716	9.76055	1.66256e-22	7.89154e-22	chr10-56164430-56165445
55.4441	3.6599	0.37497	9.76053	1.66287e-22	7.89292e-22	chr17-3695538-3696507
6.58436	3.57528	0.366306	9.76035	1.6658e-22	7.90674e-22	chr6-3225594-3226467
28.9624	3.95912	0.405635	9.76031	1.66653e-22	7.91009e-22	chr1-245107266-245108828
140.648	3.59081	0.367901	9.76026	1.66721e-22	7.9132e-22	chr12-49538496-49539477
17.6417	3.9012	0.399709	9.76011	1.66978e-22	7.9253e-22	chr1-5342896-5343901
6.42668	3.07977	0.315547	9.76009	1.67008e-22	7.92662e-22	chr14-49505446-49506432
8.57005	3.56666	0.365436	9.76001	1.67138e-22	7.93272e-22	chr4-155789276-155790310
3.92862	3.04755	0.312251	9.75994	1.67246e-22	7.93762e-22	chr2-78225790-78226765
11.7973	3.62307	0.371219	9.75995	1.67246e-22	7.93762e-22	chr5-140366908-140367900
43.9972	3.69212	0.378295	9.75991	1.67307e-22	7.94042e-22	chr1-222043127-222044516
7.49254	3.39504	0.347859	9.75981	1.67461e-22	7.94761e-22	chr6-3540324-3541538
8.34211	3.3406	0.342287	9.75964	1.67742e-22	7.96084e-22	chr3-110662043-110663090
3.99654	3.18467	0.326313	9.75958	1.67853e-22	7.96591e-22	chr5-100387662-100388574
55.7585	3.21012	0.328919	9.75958	1.67852e-22	7.96591e-22	chr8-130276388-130277410
9.80806	3.45918	0.354439	9.75957	1.67861e-22	7.96621e-22	chr5-98664254-98665236
15.7927	3.50686	0.359326	9.75954	1.6791e-22	7.96844e-22	chr9-65412774-65413781
37.0754	3.69002	0.378096	9.75948	1.68019e-22	7.97347e-22	chr17-7862282-7863565
6.5354	3.46921	0.355472	9.75944	1.68077e-22	7.97602e-22	chr1-65950118-65951082
15.4379	3.52553	0.361243	9.75944	1.68076e-22	7.97602e-22	chr13-77925177-77926261
39.5484	3.54592	0.363337	9.75932	1.68281e-22	7.98559e-22	chr19-48372700-48374086
33.4915	3.95808	0.40557	9.75929	1.68336e-22	7.98811e-22	chrX-131795295-131796292
7.39989	3.15935	0.323729	9.75926	1.68382e-22	7.99022e-22	chr22-35559874-35560781
5.92581	3.46475	0.355022	9.75925	1.68389e-22	7.99043e-22	chr4-149981813-149982876
9.23633	3.40226	0.34862	9.75923	1.68434e-22	7.99247e-22	chr2-106114888-106115905
3.66216	2.90755	0.297931	9.75915	1.68558e-22	7.99823e-22	chr4-152887810-152888659
4.80671	3.21745	0.329691	9.75898	1.68842e-22	8.01163e-22	chr10-94537569-94538466
135.162	3.3953	0.347916	9.75897	1.68856e-22	8.01218e-22	chr7-47581466-47582499
28.9329	3.83862	0.393352	9.75875	1.69221e-22	8.02939e-22	chr6-163438451-163439993
23.1476	3.70698	0.379866	9.75865	1.69401e-22	8.03781e-22	chr3-171326965-171327962
32.4978	3.80365	0.389774	9.75861	1.69467e-22	8.04083e-22	chr19-47650457-47651607
7.52725	3.4553	0.354078	9.75859	1.69494e-22	8.04201e-22	chr10-59207171-59208384
13.367	3.51667	0.360367	9.75859	1.69498e-22	8.0421e-22	chr17-82729305-82730288
12.3369	3.99604	0.409496	9.75843	1.69761e-22	8.05452e-22	chr3-42794519-42797066
6.22851	3.26542	0.334628	9.75837	1.69871e-22	8.05963e-22	chr13-60980610-60981645
60.779	3.52683	0.361417	9.75832	1.69947e-22	8.06311e-22	chr2-204144993-204145921
18.3745	3.65231	0.37428	9.75823	1.70102e-22	8.07035e-22	chr12-71503704-71505192
5.56334	3.37574	0.345941	9.75814	1.70249e-22	8.07712e-22	chr11-118191293-118192369
14.012	3.81287	0.390738	9.75814	1.70249e-22	8.07712e-22	chrX-8003003-8003935
111.122	4.35216	0.446004	9.75813	1.70272e-22	8.07814e-22	chr3-50194125-50195165
8.17324	3.43386	0.351899	9.75808	1.70346e-22	8.08153e-22	chr18-73369036-73370045
5.32877	3.4047	0.348911	9.75806	1.70377e-22	8.0829e-22	chr7-147995109-147996064
5.31209	3.08484	0.316134	9.75801	1.70472e-22	8.08732e-22	chr14-40212839-40213913
19.0562	3.47574	0.356195	9.75797	1.70539e-22	8.09035e-22	chr6-116535978-116537038
10.2874	3.48433	0.357077	9.75792	1.70622e-22	8.0942e-22	chr14-95245260-95246281
9.50867	3.54802	0.363605	9.7579	1.70651e-22	8.09549e-22	chr7-91937787-91938870
22.4259	3.75144	0.384452	9.7579	1.70658e-22	8.0957e-22	chr3-33092525-33093494
12.2431	3.57647	0.36652	9.75789	1.70666e-22	8.09598e-22	chr1-191296766-191297849
40.7695	3.74378	0.383668	9.75787	1.70711e-22	8.098e-22	chr3-123013563-123014578
31.5222	3.69956	0.379136	9.75786	1.70715e-22	8.0981e-22	chr1-109649114-109650124
4.79818	3.36903	0.345263	9.75784	1.70753e-22	8.09979e-22	chr6-148180450-148181326
45.365	4.18589	0.428979	9.75778	1.70847e-22	8.10413e-22	chr4-6937699-6939236
8.9671	3.66529	0.37563	9.75772	1.70959e-22	8.10936e-22	chrX-13119729-13120710
62.0702	3.55819	0.364655	9.75768	1.71015e-22	8.11191e-22	chr9-108207295-108208374
27.6259	3.81765	0.391245	9.75768	1.71028e-22	8.11241e-22	chr10-101889275-101890282
64.7885	3.57544	0.366424	9.75765	1.71065e-22	8.11408e-22	chr11-120526924-120527987
12.8698	3.15543	0.323383	9.75756	1.7123e-22	8.12181e-22	chr2-2689708-2690746
12.2806	3.64452	0.373508	9.75753	1.71281e-22	8.12412e-22	chr20-36190309-36191261
33.7884	3.97899	0.407788	9.75751	1.7131e-22	8.12538e-22	chr4-25925353-25926833
247.353	3.36802	0.345173	9.75749	1.71351e-22	8.12722e-22	chr9-6645054-6646178
11.8216	3.73387	0.382667	9.75748	1.71358e-22	8.12747e-22	chr4-84853761-84855055
46.0848	3.43521	0.352066	9.7573	1.71661e-22	8.14173e-22	chr18-399034-400224
25.2511	3.57737	0.366636	9.75728	1.71706e-22	8.14375e-22	chrX-25006826-25007918
7.84312	3.39363	0.347806	9.75724	1.71765e-22	8.14641e-22	chr5-30476508-30477534
66.7677	3.56957	0.36584	9.75718	1.71869e-22	8.15125e-22	chr15-69475520-69476475
67.2087	3.49278	0.357972	9.75714	1.71941e-22	8.15457e-22	chr11-121762371-121764233
48.4642	3.85974	0.39559	9.75693	1.72289e-22	8.17096e-22	chr19-12760279-12761224
68.6403	3.62922	0.371963	9.75693	1.72295e-22	8.17115e-22	chr15-94119550-94120472
21.9309	3.59848	0.368813	9.75692	1.72306e-22	8.17158e-22	chr12-95995316-95996407
21.6706	3.78814	0.388252	9.75692	1.7231e-22	8.17163e-22	chr4-3964452-3965447
69.088	3.93288	0.403089	9.75684	1.7244e-22	8.17771e-22	chr1-201254279-201256337
7.82283	3.36067	0.344445	9.75674	1.72607e-22	8.18552e-22	chr18-39957453-39958417
19.9382	3.77496	0.386908	9.75673	1.7263e-22	8.18641e-22	chr8-123676809-123677774
7.80012	3.34256	0.342591	9.75673	1.72629e-22	8.18641e-22	chr14-67733615-67734451
22.9592	3.98402	0.408337	9.75668	1.72722e-22	8.19068e-22	chr12-12926410-12928077
17.277	3.73893	0.383218	9.75668	1.72725e-22	8.19068e-22	chr2-161650155-161651160
32.4113	3.70417	0.379655	9.75666	1.72744e-22	8.19147e-22	chr5-133247513-133248649
19.7837	3.40644	0.349141	9.75664	1.72792e-22	8.19365e-22	chr6-42925018-42925966
17.2025	3.83694	0.393271	9.75649	1.73034e-22	8.20504e-22	chr18-73980162-73981362
30.6228	3.63363	0.372433	9.75648	1.73056e-22	8.206e-22	chr1-84781999-84783097
19.5267	3.72932	0.382242	9.75645	1.73113e-22	8.20855e-22	chr21-16454093-16454926
8.2162	3.56614	0.365517	9.75643	1.73146e-22	8.21003e-22	chr8-51721850-51722857
13.3217	3.7839	0.387837	9.75641	1.7318e-22	8.21154e-22	chr4-141653812-141654770
42.1586	3.57667	0.366599	9.75635	1.73278e-22	8.21609e-22	chr9-124126576-124127500
6.57906	3.45069	0.353687	9.75633	1.73313e-22	8.21764e-22	chr8-80739464-80740401
44.366	3.98854	0.40882	9.75621	1.73523e-22	8.22748e-22	chr3-159884612-159886294
11.6784	3.43204	0.351781	9.75619	1.73561e-22	8.22918e-22	chr2-189760060-189761042
58.2326	3.73431	0.382765	9.75613	1.73658e-22	8.23367e-22	chr6-3192967-3193998
35.4958	3.59564	0.368552	9.75611	1.73687e-22	8.23497e-22	chr13-42110202-42111184
6.3244	3.16268	0.324176	9.75606	1.73772e-22	8.23888e-22	chr2-198137419-198138396
5.21911	3.43154	0.351736	9.75601	1.73869e-22	8.24337e-22	chr3-79499755-79500755
10.341	3.96277	0.406188	9.756	1.73879e-22	8.24373e-22	chr6-20271967-20273143
9.16317	3.44082	0.352688	9.75597	1.73926e-22	8.24586e-22	chr4-149897586-149898463
6.64552	3.1086	0.318636	9.75595	1.73956e-22	8.24716e-22	chr1-153217990-153218915
9.63158	3.30953	0.339233	9.75591	1.74037e-22	8.25088e-22	chr8-123612345-123613310
3.85605	3.18727	0.326702	9.75589	1.74067e-22	8.25209e-22	chr2-162892424-162893877
14.438	3.81572	0.39112	9.75589	1.74066e-22	8.25209e-22	chr2-176464656-176465810
19.4536	3.97056	0.406994	9.75583	1.74169e-22	8.25685e-22	chr17-21688147-21689219
8.72482	3.29117	0.337355	9.7558	1.74221e-22	8.25921e-22	chr1-166069321-166070879
22.2509	3.50135	0.3589	9.75576	1.74285e-22	8.26211e-22	chr3-42874138-42876210
11.1582	3.922	0.40202	9.75574	1.74329e-22	8.26411e-22	chr11-73531263-73532300
106.266	3.57648	0.366604	9.75571	1.74384e-22	8.26663e-22	chr15-89017340-89019005
13.4328	3.76014	0.385431	9.75566	1.74454e-22	8.26981e-22	chr11-7143766-7144813
85.3309	3.53839	0.362701	9.75566	1.74468e-22	8.27039e-22	chr8-26088506-26089556
12.1777	3.63346	0.372447	9.75563	1.74518e-22	8.27263e-22	chr6-150063332-150064405
8.73721	3.07408	0.31511	9.75558	1.74602e-22	8.27651e-22	chr3-136662032-136663066
30.5527	3.70954	0.380249	9.75557	1.7461e-22	8.27678e-22	chr9-35258537-35259466
9.40719	3.53129	0.36198	9.75547	1.74784e-22	8.28491e-22	chr4-173843345-173844306
6.88099	3.43116	0.351717	9.75547	1.74792e-22	8.2852e-22	chr14-37785936-37786884
18.7352	3.81903	0.391482	9.75529	1.75091e-22	8.29927e-22	chr12-118164742-118165688
16.1674	3.64139	0.373274	9.75528	1.75113e-22	8.30022e-22	chr9-74570599-74571632
48.8508	3.52423	0.361265	9.75526	1.75156e-22	8.30213e-22	chr21-36478801-36479966
47.7058	3.55281	0.364196	9.7552	1.75249e-22	8.30643e-22	chr5-772631-774024
5.88754	3.43289	0.351904	9.75519	1.75271e-22	8.30736e-22	chr1-100889694-100890699
20.9639	3.85294	0.394964	9.75517	1.75314e-22	8.30929e-22	chr9-20614796-20615793
10.601	3.73393	0.382768	9.75509	1.75451e-22	8.3157e-22	chr9-31763676-31765723
7.1272	3.33825	0.342207	9.75507	1.75474e-22	8.31669e-22	chr1-194120017-194121076
15.786	4.03082	0.413203	9.75506	1.75501e-22	8.31786e-22	chr10-13101907-13102850
11.2907	3.37537	0.346014	9.75503	1.75547e-22	8.31994e-22	chr1-80259806-80261157
233.39	3.52565	0.361426	9.75484	1.75882e-22	8.33569e-22	chr6-40587253-40588250
17.6129	3.84339	0.394004	9.75471	1.76098e-22	8.34584e-22	chr4-140044046-140045089
131.16	3.36002	0.344452	9.75471	1.76107e-22	8.34616e-22	chr2-102142224-102143206
40.9253	3.81567	0.391169	9.75455	1.76378e-22	8.35886e-22	chr6-26097018-26097977
103.817	3.93988	0.403902	9.75453	1.76413e-22	8.36041e-22	chr20-61436404-61437427
15.3594	3.63511	0.372659	9.75452	1.76436e-22	8.36142e-22	chr5-33049248-33051092
10.4822	3.62129	0.371242	9.75451	1.76443e-22	8.36164e-22	chrX-127661261-127662304
7.10774	3.46582	0.355307	9.75443	1.76587e-22	8.36834e-22	chr2-144161707-144163112
29.0907	3.78717	0.388253	9.7544	1.76648e-22	8.37115e-22	chr8-31107059-31108037
171.76	3.51185	0.360028	9.75438	1.7667e-22	8.37208e-22	chr7-5239915-5240869
8.66595	3.5391	0.362823	9.75434	1.76748e-22	8.37565e-22	chr4-107611447-107612425
17.6747	3.53962	0.362878	9.75431	1.76796e-22	8.37782e-22	chr18-79463007-79463997
5.23876	3.35378	0.343825	9.75431	1.76805e-22	8.37815e-22	chr2-235435209-235436112
128.089	3.543	0.363225	9.75427	1.76861e-22	8.38067e-22	chr12-65511246-65512285
403.489	4.18053	0.428586	9.75422	1.76949e-22	8.38473e-22	chr12-56636466-56637347
11.6542	3.48535	0.35732	9.75415	1.77078e-22	8.39076e-22	chr2-160024083-160025074
7.73089	3.63778	0.372948	9.75413	1.77113e-22	8.39232e-22	chr9-16206936-16207891
8.65139	3.52507	0.361395	9.75405	1.77254e-22	8.39888e-22	chr4-158239740-158240534
34.5053	3.72115	0.381502	9.75394	1.77437e-22	8.40745e-22	chr2-3178218-3179792
130.245	3.48673	0.35747	9.75392	1.7748e-22	8.40938e-22	chr4-168631201-168632174
76.2583	3.49326	0.358139	9.75391	1.77492e-22	8.40984e-22	chr6-5151968-5153029
5.47953	3.34099	0.342529	9.75391	1.77499e-22	8.41007e-22	chr6-164262029-164263033
36.6112	3.6513	0.374346	9.75381	1.77663e-22	8.41774e-22	chr8-33334260-33335362
17.108	4.07312	0.417593	9.75379	1.7771e-22	8.41983e-22	chr14-100193819-100194634
22.8358	3.79235	0.388808	9.75379	1.77714e-22	8.41991e-22	chr14-39366136-39367499
7.83292	3.02996	0.310645	9.75377	1.77737e-22	8.42091e-22	chr5-146047256-146048324
95.8824	3.66516	0.375769	9.75375	1.77782e-22	8.42291e-22	chr2-170716576-170717661
10.6051	3.37886	0.346417	9.75373	1.77808e-22	8.42404e-22	chr9-121307358-121308409
3.49213	2.98008	0.305534	9.75371	1.77853e-22	8.42609e-22	chr21-32983713-32984273
29.9311	3.45459	0.354184	9.75364	1.77963e-22	8.43116e-22	chr1-162881394-162882812
8.96295	3.58518	0.367576	9.75357	1.78093e-22	8.43723e-22	chr10-36067066-36068071
205.244	4.25906	0.436669	9.75354	1.7815e-22	8.4398e-22	chr5-43066018-43067699
108.011	3.63765	0.372957	9.75353	1.78168e-22	8.44058e-22	chr2-218979635-218980648
15.6946	3.87746	0.397545	9.7535	1.78216e-22	8.44273e-22	chr21-9039492-9040511
4.78923	3.27135	0.335403	9.75349	1.78231e-22	8.44332e-22	chr18-51410816-51411643
34.898	3.71054	0.380432	9.75347	1.78264e-22	8.4448e-22	chr3-143337133-143338148
37.997	4.76708	0.488757	9.75347	1.78266e-22	8.4448e-22	chr17-79919891-79920790
9.10607	3.7474	0.384214	9.75343	1.78344e-22	8.44836e-22	chr12-12990739-12991693
23.8469	3.76996	0.386526	9.75343	1.78347e-22	8.4484e-22	chr5-178310021-178311193
164.981	3.95982	0.405993	9.75342	1.7835e-22	8.44844e-22	chr1-179814559-179815480
15.7266	3.37804	0.346347	9.75335	1.78476e-22	8.45431e-22	chr11-12198201-12199209
6.08501	3.37521	0.346057	9.75334	1.78499e-22	8.45527e-22	chr18-11013988-11015062
60.3643	3.88578	0.398405	9.75332	1.7853e-22	8.45663e-22	chr4-125313127-125313955
5.69989	2.82364	0.289506	9.75332	1.78541e-22	8.45702e-22	chr2-187415303-187416247
18.5767	3.88638	0.398471	9.75323	1.78691e-22	8.46405e-22	chr3-150415194-150416189
3.43483	3.00026	0.307619	9.75317	1.78791e-22	8.46867e-22	chr7-53017633-53018577
63.3456	4.20888	0.431542	9.75311	1.78905e-22	8.47396e-22	chr13-80011525-80012462
12.5034	3.74958	0.38445	9.75311	1.78909e-22	8.47404e-22	chr9-28970483-28972109
82.4392	3.78679	0.388273	9.75291	1.79256e-22	8.49035e-22	chr1-201042538-201043635
149.216	3.53208	0.362158	9.75285	1.79366e-22	8.49546e-22	chr11-133946478-133947767
17.7973	3.69805	0.379177	9.75284	1.79379e-22	8.49599e-22	chr16-1486028-1486956
11.5659	3.56298	0.365328	9.75283	1.794e-22	8.49687e-22	chr3-105593228-105594216
63.723	3.451	0.353847	9.75282	1.79421e-22	8.49772e-22	chr22-50089462-50090506
55.5369	3.53262	0.362217	9.75278	1.7948e-22	8.50041e-22	chr11-125941357-125942467
117.469	4.25494	0.436283	9.7527	1.79633e-22	8.50745e-22	chr1-212609195-212610078
8.2279	3.37975	0.346545	9.7527	1.79632e-22	8.50745e-22	chr2-191160449-191161410
10.459	3.50516	0.35941	9.75255	1.79896e-22	8.51979e-22	chr1-231201706-231202636
22.5469	4.10182	0.420593	9.75248	1.80013e-22	8.52525e-22	chr2-235545254-235546384
93.804	3.56162	0.365202	9.75246	1.80044e-22	8.52657e-22	chr10-95513600-95514584
79.8219	3.43724	0.352448	9.75246	1.80047e-22	8.52662e-22	chr17-50625292-50626785
29.351	3.87023	0.396849	9.75242	1.80129e-22	8.53041e-22	chr3-12787154-12788111
3.42739	2.82642	0.289819	9.75235	1.80245e-22	8.53579e-22	chr14-31576063-31576679
53.5044	3.53315	0.362296	9.75211	1.80673e-22	8.55592e-22	chr4-61740801-61742013
12.5622	3.68352	0.377715	9.7521	1.80694e-22	8.55684e-22	chr6-164401530-164402535
5.10311	3.13237	0.321201	9.75206	1.80758e-22	8.55974e-22	chr1-42260308-42261246
40.7234	3.88754	0.39864	9.75201	1.80852e-22	8.56411e-22	chr9-124880064-124881122
26.7644	3.30388	0.33879	9.752	1.8087e-22	8.56482e-22	chr15-97234795-97235948
11.3325	3.26029	0.334323	9.75191	1.81023e-22	8.57195e-22	chr10-86861992-86862984
73.1511	3.54402	0.363418	9.75191	1.81038e-22	8.57258e-22	chr2-237744605-237745612
11.993	3.45262	0.354046	9.7519	1.81055e-22	8.57327e-22	chr4-37439823-37440795
7.33946	3.46122	0.354934	9.75171	1.81395e-22	8.58927e-22	chr4-81320972-81321947
60.0043	4.13643	0.42418	9.75158	1.81621e-22	8.59985e-22	chr2-3656813-3658037
225.559	3.29399	0.337795	9.75143	1.8189e-22	8.61249e-22	chr12-9647610-9648640
12.6767	3.61944	0.37117	9.75143	1.81893e-22	8.6125e-22	chr1-231289201-231290191
34.8991	3.84546	0.39435	9.7514	1.81947e-22	8.61494e-22	chr15-56490866-56491890
13.5056	3.90952	0.400922	9.75133	1.82065e-22	8.62044e-22	chr6-167832720-167833827
5.38437	3.3446	0.342991	9.75129	1.82132e-22	8.62349e-22	chr2-207612168-207613431
8.31435	3.43204	0.35196	9.75122	1.82264e-22	8.62961e-22	chr14-28230134-28231127
12.528	3.52202	0.36119	9.75116	1.82365e-22	8.6343e-22	chr6-86432067-86433031
7.12303	3.1745	0.325551	9.75115	1.8239e-22	8.63537e-22	chr6-102698197-102699211
11.6128	3.33354	0.341862	9.75113	1.8242e-22	8.63665e-22	chr7-56541958-56542926
4.89868	3.31794	0.340268	9.75095	1.82751e-22	8.65223e-22	chr12-54265604-54266584
11.2561	3.77156	0.386791	9.7509	1.82844e-22	8.6565e-22	chr11-96191094-96192065
5.5294	3.29725	0.338152	9.75079	1.83034e-22	8.66539e-22	chr5-154953548-154954386
26.9514	3.96067	0.406193	9.7507	1.83206e-22	8.67346e-22	chr1-33330912-33333585
5.80818	3.30598	0.339051	9.75069	1.83214e-22	8.67369e-22	chr4-137547345-137548316
52.2043	3.4796	0.356857	9.75068	1.8323e-22	8.67434e-22	chr20-17315179-17316254
23.3309	4.03207	0.413519	9.75063	1.83325e-22	8.67873e-22	chr9-121996998-121998423
14.2579	3.89894	0.399868	9.75056	1.83445e-22	8.6843e-22	chr20-18726674-18727692
82.9598	4.53027	0.46462	9.75049	1.83578e-22	8.69051e-22	chr20-21509734-21511054
14.8577	3.57847	0.367009	9.75037	1.83799e-22	8.70084e-22	chr10-24793302-24794645
5.29601	3.30351	0.33881	9.75033	1.83873e-22	8.70423e-22	chr7-111236197-111237164
73.8004	3.79699	0.389425	9.75025	1.8402e-22	8.71108e-22	chr11-67639675-67640661
25.0931	3.57716	0.366885	9.7501	1.8429e-22	8.72374e-22	chr17-27609297-27610356
7.21908	3.46988	0.355884	9.75005	1.8437e-22	8.72743e-22	chr13-56885990-56886991
25.3723	3.73264	0.382833	9.75005	1.84377e-22	8.72766e-22	chr3-69499679-69501202
15.1968	3.62512	0.371806	9.75004	1.84392e-22	8.72825e-22	chr8-144591022-144591922
6.82969	3.46002	0.354873	9.75003	1.84416e-22	8.72928e-22	chr12-80789496-80790444
3.98337	3.0102	0.308739	9.74999	1.84491e-22	8.73272e-22	chr8-3598155-3599048
10.6103	3.32722	0.341254	9.74999	1.84494e-22	8.73276e-22	chr3-157178364-157179756
105.43	4.10892	0.421439	9.74974	1.84937e-22	8.75358e-22	chr11-72724859-72725877
84.124	3.26623	0.335007	9.74973	1.84963e-22	8.75471e-22	chr4-94576864-94577836
28.3846	3.71065	0.380593	9.74966	1.85094e-22	8.76082e-22	chr9-588926-590304
4.89013	3.29133	0.337584	9.74964	1.8512e-22	8.76193e-22	chr15-69221843-69222760
6.11698	3.2318	0.33148	9.7496	1.85193e-22	8.76527e-22	chr11-95442313-95443386
10.2733	3.56168	0.365316	9.74959	1.85219e-22	8.76629e-22	chr2-155766361-155767381
9.1325	3.64234	0.373589	9.74959	1.85218e-22	8.76629e-22	chr5-160103490-160104513
13.6221	3.77117	0.386805	9.74954	1.85307e-22	8.77033e-22	chr16-87708930-87709831
136.364	3.49406	0.358383	9.7495	1.85376e-22	8.77344e-22	chr1-223133394-223134364
6.19532	3.02928	0.310711	9.7495	1.85378e-22	8.77344e-22	chr21-15029042-15030006
4.55119	3.19029	0.327227	9.74946	1.85445e-22	8.77651e-22	chr6-82053349-82054330
4.77227	3.19193	0.327398	9.7494	1.85553e-22	8.78153e-22	chr12-132012766-132013726
3.80812	2.94301	0.301866	9.74939	1.85574e-22	8.7824e-22	chr4-145729145-145729890
7.61508	3.17236	0.325392	9.74937	1.85618e-22	8.78438e-22	chr20-30193493-30194844
101.032	4.45788	0.45725	9.74931	1.8573e-22	8.78956e-22	chr22-30290710-30291623
9.63038	3.63838	0.373199	9.74917	1.85985e-22	8.80151e-22	chr4-43416887-43417970
227.203	3.36275	0.344929	9.74909	1.86128e-22	8.80818e-22	chr21-25639144-25640329
7.33826	2.98038	0.30571	9.74904	1.86213e-22	8.81209e-22	chr2-216424841-216425848
8.01363	3.66856	0.376306	9.74888	1.86523e-22	8.82662e-22	chr6-159852472-159853442
9.71749	3.50737	0.359772	9.74885	1.86562e-22	8.82836e-22	chr1-182704233-182705238
6.74315	3.00637	0.308383	9.74882	1.86622e-22	8.83111e-22	chr6-144011587-144012554
9.24224	3.57273	0.36648	9.74879	1.86677e-22	8.83357e-22	chr7-52885806-52886908
14.7849	3.55828	0.364999	9.74874	1.86771e-22	8.83791e-22	chr9-84045052-84046102
10.8184	3.4689	0.355831	9.74872	1.86816e-22	8.83991e-22	chr12-10537169-10538118
64.7219	3.81909	0.391756	9.74864	1.86956e-22	8.84643e-22	chr12-124530871-124531867
10.131	3.6082	0.370124	9.74862	1.86998e-22	8.84829e-22	chr18-36769148-36770261
20.2704	3.66937	0.376399	9.74861	1.87007e-22	8.84862e-22	chr9-93508035-93509568
10.595	3.68224	0.377721	9.74857	1.87084e-22	8.85216e-22	chr20-20453309-20454100
6.71934	3.34357	0.342984	9.74846	1.87297e-22	8.8621e-22	chr9-137752943-137753921
49.315	4.38965	0.450292	9.74845	1.87302e-22	8.86224e-22	chr12-123948310-123949483
4.80097	3.10097	0.318101	9.74837	1.87448e-22	8.86906e-22	chr1-194111397-194112553
84.6853	3.45309	0.354223	9.74836	1.8748e-22	8.87042e-22	chr18-48446394-48447282
52.9107	4.28724	0.439792	9.74833	1.87532e-22	8.87279e-22	chr1-116377349-116378392
4.33158	3.13782	0.321884	9.74829	1.876e-22	8.8759e-22	chr6-80127150-80128028
287.746	3.48376	0.357374	9.74821	1.87741e-22	8.88242e-22	chr2-106885869-106887830
17.9547	3.97752	0.408026	9.7482	1.87769e-22	8.88364e-22	chr12-81338798-81339773
27.7376	3.6093	0.370253	9.7482	1.87776e-22	8.88389e-22	chr2-168354685-168355705
5.45099	3.38845	0.3476	9.74811	1.87941e-22	8.89155e-22	chr3-157340124-157341174
39.6189	3.93125	0.403292	9.74791	1.88301e-22	8.90848e-22	chr19-35055349-35057083
6.3897	3.59896	0.369209	9.74775	1.88603e-22	8.92267e-22	chr6-100878530-100879585
2.99284	2.98361	0.306083	9.74773	1.88633e-22	8.92395e-22	chr20-62042939-62043979
13.7817	3.30335	0.338884	9.74771	1.88682e-22	8.92619e-22	chr1-202013100-202014163
38.6477	3.63687	0.373102	9.74765	1.88781e-22	8.93075e-22	chr19-32199977-32200945
7.14251	3.24341	0.332739	9.74762	1.88847e-22	8.93376e-22	chr5-110985663-110986672
70.9649	3.51686	0.360793	9.74761	1.88867e-22	8.93457e-22	chr5-175032427-175033541
11.6277	3.65507	0.374971	9.74761	1.88871e-22	8.93463e-22	chr19-50226521-50227616
11.5795	3.57149	0.366397	9.74758	1.88912e-22	8.93649e-22	chr6-105358454-105360462
15.9043	3.57461	0.366719	9.74752	1.89029e-22	8.94188e-22	chr3-107642871-107644256
11.7664	3.4768	0.35669	9.74741	1.89243e-22	8.95188e-22	chr4-59362419-59363750
17.3748	3.62133	0.371518	9.7474	1.8925e-22	8.95212e-22	chr12-87783353-87784724
6.78708	3.33399	0.34204	9.74738	1.89297e-22	8.95421e-22	chr6-136487135-136488115
99.8677	3.5846	0.367754	9.74729	1.89455e-22	8.96157e-22	chr17-57880912-57882536
3.32105	3.0314	0.311002	9.74722	1.89584e-22	8.96759e-22	chr5-109524161-109525019
7.34635	3.45839	0.354811	9.74712	1.89772e-22	8.97635e-22	chr10-43838163-43839110
9.00485	3.54308	0.363504	9.74703	1.89952e-22	8.98477e-22	chr12-2821085-2822042
7.50124	3.3797	0.346742	9.74701	1.89973e-22	8.98561e-22	chrX-108580054-108581095
47.0461	3.3691	0.345659	9.74689	1.90201e-22	8.99627e-22	chr5-14448004-14448984
69.3955	3.24074	0.332489	9.74689	1.90203e-22	8.99627e-22	chr20-18007351-18008477
11.2093	3.50307	0.359405	9.74687	1.90253e-22	8.99839e-22	chr5-14308012-14309134
126.203	3.6555	0.375044	9.74687	1.90251e-22	8.99839e-22	chr8-64376589-64379311
11.5057	3.66611	0.376133	9.74685	1.9028e-22	8.99958e-22	chr2-37189293-37190364
4.86475	3.21404	0.329752	9.74683	1.90327e-22	9.00166e-22	chr4-143369859-143370836
5.76865	3.289	0.337444	9.74679	1.904e-22	9.005e-22	chr1-72067807-72068737
34.9035	3.48939	0.358009	9.74666	1.90634e-22	9.01597e-22	chr12-117155013-117156043
3.33301	2.96821	0.304536	9.74665	1.90654e-22	9.01678e-22	chr2-186312902-186313879
5.43741	2.99068	0.306846	9.74653	1.90891e-22	9.02788e-22	chr10-23357987-23358954
24.917	3.6938	0.378987	9.74651	1.90922e-22	9.02924e-22	chr9-75265265-75266249
3.02569	2.8947	0.297001	9.7464	1.91119e-22	9.03831e-22	chr4-132943742-132944794
35.969	3.32344	0.340991	9.7464	1.91119e-22	9.03831e-22	chr5-142798080-142799105
8.60368	3.5039	0.359509	9.74635	1.91225e-22	9.04322e-22	chr9-11794898-11795834
48.0134	3.79128	0.389001	9.74621	1.91486e-22	9.05543e-22	chr17-83051399-83052381
45.2971	4.19828	0.430765	9.74611	1.91674e-22	9.06422e-22	chr12-75720770-75721850
7.58056	3.37791	0.346591	9.74611	1.91679e-22	9.06434e-22	chr1-191908391-191909379
7.09434	3.45313	0.35431	9.74607	1.91756e-22	9.06789e-22	chr9-97957154-97958276
5.68862	3.40498	0.349372	9.74599	1.91894e-22	9.07426e-22	chr13-49402251-49402942
17.4917	3.68161	0.377759	9.7459	1.92069e-22	9.08246e-22	chr7-28021169-28022395
25.9924	3.57696	0.367027	9.74577	1.92312e-22	9.0938e-22	chr15-84603590-84604656
59.7432	3.6942	0.379057	9.74577	1.92317e-22	9.09394e-22	chr16-57418619-57419604
21.5812	3.29918	0.338525	9.74576	1.92333e-22	9.09456e-22	chr8-97250938-97252311
34.9978	3.36081	0.344852	9.74566	1.92515e-22	9.10305e-22	chr18-57446845-57447972
60.5723	4.14403	0.425219	9.74564	1.92554e-22	9.10478e-22	chr1-87154080-87156175
43.7444	3.39009	0.347858	9.74562	1.926e-22	9.10685e-22	chr3-192570768-192572100
23.7633	3.61214	0.370646	9.74552	1.92787e-22	9.11559e-22	chr7-148116754-148117785
20.2628	3.90324	0.400521	9.74541	1.92993e-22	9.12518e-22	chr8-48259956-48261047
67.7879	3.75369	0.385177	9.74535	1.93103e-22	9.13029e-22	chr1-9195510-9197070
23.7732	3.2371	0.332172	9.74526	1.93282e-22	9.13862e-22	chr2-131521777-131522802
39.5289	3.92744	0.403011	9.74523	1.93335e-22	9.14101e-22	chr5-123094893-123095879
20.0444	3.68391	0.378021	9.74523	1.93339e-22	9.14107e-22	chr7-28799923-28801067
11.0745	3.53	0.362231	9.74516	1.93471e-22	9.1472e-22	chr6-70974091-70975075
35.9164	4.05489	0.416098	9.74505	1.93679e-22	9.15691e-22	chr8-107122201-107123960
17.8561	3.74492	0.384296	9.74488	1.94014e-22	9.17265e-22	chr19-7632084-7633091
5.33965	3.35872	0.344665	9.74487	1.94019e-22	9.17276e-22	chr6-64727951-64728978
6.37282	3.40888	0.349814	9.74482	1.94117e-22	9.17726e-22	chr18-34863495-34864536
5.33539	3.26042	0.334582	9.74478	1.94202e-22	9.18119e-22	chr2-121993764-121994763
120.905	3.51793	0.361006	9.74477	1.94213e-22	9.18158e-22	chr19-44748282-44749272
35.7431	4.12508	0.423314	9.74474	1.9428e-22	9.18466e-22	chr5-11594760-11595728
10.5341	3.40874	0.349804	9.7447	1.94361e-22	9.18834e-22	chr17-59242674-59243652
4.7642	3.19064	0.327424	9.74469	1.94378e-22	9.18905e-22	chr1-87645915-87647288
8.54383	3.31285	0.339965	9.74468	1.94383e-22	9.18916e-22	chr6-53473063-53474735
6.13477	3.48573	0.357716	9.74442	1.94887e-22	9.21284e-22	chr4-97383058-97384699
25.9021	4.14571	0.425445	9.7444	1.9492e-22	9.21428e-22	chr12-109852700-109853716
45.9484	3.86815	0.396962	9.74438	1.94963e-22	9.21623e-22	chr2-178859419-178860366
101.744	4.25688	0.436859	9.74429	1.95133e-22	9.22413e-22	chr5-173327912-173328966
11.1257	3.74396	0.384224	9.74421	1.95291e-22	9.23148e-22	chr4-24303725-24304714
32.1316	3.63828	0.37338	9.74417	1.95366e-22	9.23492e-22	chr3-32902547-32903530
32.6463	3.90336	0.400586	9.74413	1.95449e-22	9.23873e-22	chr12-93805427-93806407
10.645	3.4859	0.357746	9.74405	1.95595e-22	9.24551e-22	chr13-55605769-55606822
10.0991	3.5332	0.362606	9.74392	1.95843e-22	9.25709e-22	chr10-130492101-130493126
9.38356	3.40947	0.34991	9.74385	1.9599e-22	9.26391e-22	chr10-60817285-60818147
22.6538	4.32178	0.44354	9.74383	1.96015e-22	9.26499e-22	chr19-18083492-18084462
9.80282	3.49169	0.35835	9.74381	1.96069e-22	9.26743e-22	chr3-130929363-130930388
50.0901	3.70849	0.380602	9.74375	1.96181e-22	9.27258e-22	chr16-22947821-22949208
13.2758	3.87248	0.397433	9.74375	1.96188e-22	9.27281e-22	chr14-24843300-24844648
13.6307	3.68607	0.378302	9.74374	1.96202e-22	9.27338e-22	chr3-26339929-26341472
20.0799	3.98972	0.409466	9.74371	1.96248e-22	9.2754e-22	chr7-137942821-137943792
17.8991	3.77902	0.387842	9.7437	1.96269e-22	9.27629e-22	chr12-75782757-75783895
5.72432	3.38612	0.347519	9.7437	1.96275e-22	9.27644e-22	chr12-29771441-29772441
31.364	3.84414	0.394526	9.74369	1.9629e-22	9.27705e-22	chr1-48060884-48062626
20.0617	3.89085	0.399321	9.74366	1.96346e-22	9.27959e-22	chr4-109878762-109879773
33.713	3.65004	0.374608	9.74363	1.96416e-22	9.28276e-22	chr16-28326638-28327675
6.21926	3.36369	0.34522	9.74359	1.9648e-22	9.28565e-22	chr7-89383303-89384297
7.85624	3.37415	0.346295	9.74359	1.96485e-22	9.28578e-22	chr11-20858449-20859484
4.93528	3.22205	0.330684	9.74359	1.96492e-22	9.28601e-22	chr15-58805598-58806617
14.1719	3.48016	0.357174	9.74358	1.96498e-22	9.28618e-22	chr13-41942287-41943302
19.2712	3.44125	0.353182	9.74357	1.96527e-22	9.28742e-22	chr6-44530212-44531083
44.9062	3.43008	0.352035	9.74356	1.96537e-22	9.28778e-22	chr7-95395873-95396986
61.7835	3.54323	0.363649	9.74354	1.96582e-22	9.28978e-22	chr7-95508913-95509912
16.5055	3.72311	0.382113	9.74347	1.96715e-22	9.29595e-22	chr1-118150917-118151985
13.7206	3.39721	0.348665	9.74347	1.96726e-22	9.29635e-22	chr5-36246159-36246993
20.7041	3.40205	0.349163	9.74344	1.96783e-22	9.29892e-22	chr18-615525-617010
215.327	3.52448	0.36173	9.74342	1.96814e-22	9.30028e-22	chr15-55288746-55290926
7.37482	3.22833	0.331335	9.7434	1.96858e-22	9.30221e-22	chr2-188584943-188585949
20.9972	3.84245	0.394365	9.74339	1.96874e-22	9.30286e-22	chr2-16552886-16553951
16.3776	3.62541	0.37209	9.74338	1.96892e-22	9.30357e-22	chr21-44810269-44811287
19.6935	3.71659	0.381452	9.74328	1.97097e-22	9.31315e-22	chr1-161071576-161073217
34.8183	3.50194	0.359422	9.74326	1.97121e-22	9.31417e-22	chr5-146632688-146634060
11.005	3.62579	0.372133	9.74325	1.97145e-22	9.31517e-22	chr6-97457551-97458547
6.24306	3.41594	0.350596	9.74323	1.97183e-22	9.31685e-22	chr8-63424000-63424987
17.1262	3.76417	0.386337	9.74321	1.97217e-22	9.31836e-22	chr1-175078813-175080511
22.0054	3.97377	0.40785	9.7432	1.97244e-22	9.31951e-22	chr5-124754291-124755274
8.80724	3.38966	0.347901	9.74319	1.97265e-22	9.32039e-22	chr12-77216079-77217187
4.88312	3.18836	0.32724	9.74318	1.97286e-22	9.32126e-22	chrX-33083819-33084920
30.9935	3.51136	0.360393	9.74315	1.97346e-22	9.32395e-22	chr5-42943663-42944663
9.99059	3.47998	0.357174	9.7431	1.97432e-22	9.32789e-22	chr1-77473924-77475200
18.833	3.53862	0.363193	9.74308	1.97471e-22	9.32962e-22	chr10-98170196-98171165
7.49685	3.35245	0.344086	9.74306	1.97512e-22	9.33146e-22	chr20-18636478-18637494
11.4869	3.82297	0.39238	9.74301	1.97612e-22	9.33603e-22	chr9-124754042-124755038
150.336	4.11295	0.422147	9.74292	1.97779e-22	9.34382e-22	chr8-38382760-38383452
11.9651	3.87528	0.397755	9.74288	1.97865e-22	9.34766e-22	chr1-1150887-1151969
12.2409	3.80019	0.390048	9.74288	1.97865e-22	9.34766e-22	chr10-89240548-89241596
12.9522	3.53513	0.362846	9.74279	1.98046e-22	9.35607e-22	chr1-74572601-74573538
90.8324	3.55753	0.365145	9.74278	1.98069e-22	9.35704e-22	chr8-52563508-52566023
8.93563	3.38601	0.347545	9.74264	1.9834e-22	9.36975e-22	chr18-54795938-54796956
10.6892	3.695	0.379266	9.74251	1.98596e-22	9.38171e-22	chrX-106363043-106364006
36.3344	3.64846	0.374489	9.7425	1.98615e-22	9.38246e-22	chr3-149705696-149707668
11.3088	3.51128	0.36041	9.74248	1.9865e-22	9.38401e-22	chr8-84812187-84813249
7.65093	3.50058	0.359312	9.74245	1.98707e-22	9.3866e-22	chr18-62136792-62137822
12.9214	3.65722	0.37539	9.74245	1.98713e-22	9.38676e-22	chr21-42201404-42202450
16.382	3.88068	0.39833	9.74238	1.98844e-22	9.39281e-22	chr13-23960261-23961167
4.8517	3.31952	0.34073	9.74235	1.98899e-22	9.39531e-22	chr8-108452085-108452962
59.8291	3.73845	0.383732	9.74234	1.98919e-22	9.3961e-22	chr11-8813332-8814291
16.945	3.97767	0.40829	9.74227	1.99066e-22	9.40293e-22	chr9-83642485-83643458
36.8317	3.80696	0.39077	9.74219	1.99209e-22	9.40959e-22	chr19-49094700-49095701
14.3007	3.51272	0.360568	9.74216	1.99264e-22	9.41204e-22	chr19-17231944-17232880
12.2796	3.76097	0.386051	9.74216	1.9928e-22	9.4127e-22	chr14-29743269-29744257
23.076	3.89727	0.400042	9.74214	1.99303e-22	9.41367e-22	chr10-123357104-123358054
9.19945	3.52268	0.361594	9.74207	1.99452e-22	9.42058e-22	chrX-26155765-26156760
67.2403	3.49084	0.358327	9.74204	1.99505e-22	9.42297e-22	chr13-27829643-27830695
9.29791	3.29397	0.33812	9.74202	1.99542e-22	9.4246e-22	chr12-92535579-92536600
12.9523	3.66885	0.376602	9.74196	1.99657e-22	9.4299e-22	chr7-48680624-48682378
22.982	3.82212	0.392337	9.74194	1.99711e-22	9.43232e-22	chr4-73476571-73477791
92.7824	4.09642	0.420494	9.74192	1.99736e-22	9.43337e-22	chr17-30709749-30710636
219.945	3.47924	0.357142	9.74192	1.9975e-22	9.43394e-22	chr1-154328201-154329185
51.7818	4.36871	0.448445	9.7419	1.99778e-22	9.43514e-22	chr1-31764964-31765868
10.792	3.46328	0.355504	9.74189	1.99798e-22	9.43596e-22	chr2-146807555-146808637
9.24562	3.69301	0.379087	9.74186	1.99865e-22	9.43898e-22	chr1-32960207-32961233
14.7234	3.44374	0.353509	9.74159	2.00403e-22	9.46429e-22	chr1-15988816-15989855
234.154	4.71458	0.483965	9.74156	2.00457e-22	9.46669e-22	chr14-103542299-103543366
9.11931	3.58068	0.367568	9.74154	2.005e-22	9.46861e-22	chr8-71617904-71618785
9.47501	3.54757	0.364174	9.74141	2.00744e-22	9.48e-22	chr13-19241777-19242855
22.3018	4.12523	0.423478	9.74131	2.00944e-22	9.48934e-22	chr1-89908291-89909522
73.1631	3.46246	0.355445	9.74121	2.01139e-22	9.49842e-22	chr19-11418575-11419636
3.47451	2.94733	0.302564	9.7412	2.01156e-22	9.49913e-22	chr3-147961768-147962457
74.5832	3.40395	0.349439	9.74119	2.01187e-22	9.50044e-22	chr1-224929151-224930278
85.8707	3.51025	0.360356	9.74107	2.01417e-22	9.51119e-22	chr1-58249729-58250768
15.081	3.97021	0.407585	9.74081	2.01932e-22	9.53538e-22	chr1-174982682-174983788
4.43401	3.25024	0.333674	9.74076	2.02036e-22	9.54019e-22	chr3-86978059-86979097
16.6523	3.83889	0.394107	9.74073	2.02107e-22	9.5434e-22	chr8-76867644-76868702
11.5601	3.82198	0.392373	9.74069	2.02176e-22	9.54656e-22	chr12-68951333-68952309
134.737	3.48558	0.357837	9.74068	2.02199e-22	9.54752e-22	chr9-5450084-5451074
24.7886	3.82469	0.392652	9.74067	2.02224e-22	9.54854e-22	chr7-3997304-3998621
6.97703	3.37978	0.346977	9.74066	2.02241e-22	9.54924e-22	chr17-21843514-21844553
5.88186	3.36237	0.345191	9.74062	2.02314e-22	9.55258e-22	chr8-48599994-48601134
8.20052	3.49221	0.358524	9.74052	2.02521e-22	9.5622e-22	chr8-36502934-36503821
31.3006	3.95399	0.405933	9.7405	2.02556e-22	9.56377e-22	chr9-96666474-96667447
9.515	3.3954	0.348586	9.7405	2.02563e-22	9.56394e-22	chr14-63594432-63595425
8.92316	3.55217	0.364682	9.74045	2.02662e-22	9.56851e-22	chr9-102461262-102462264
17.2808	3.82036	0.392216	9.74044	2.02675e-22	9.56901e-22	chr14-102350357-102351644
36.135	3.14503	0.322884	9.74043	2.02702e-22	9.57015e-22	chr18-34760170-34761198
4.99341	3.34862	0.343787	9.7404	2.02764e-22	9.57295e-22	chr1-105976504-105977443
5.36492	3.13735	0.322097	9.74036	2.02833e-22	9.57609e-22	chr4-161643948-161644984
10.8305	3.89876	0.400269	9.74034	2.02877e-22	9.57805e-22	chr17-29905179-29906198
8.18455	3.46517	0.355758	9.74023	2.03096e-22	9.58826e-22	chr13-64370169-64371888
28.1887	3.52128	0.361521	9.74019	2.03176e-22	9.59193e-22	chr6-106334761-106335792
11.1763	3.64991	0.374735	9.73997	2.03619e-22	9.61273e-22	chr6-20238647-20239564
5.73534	3.31963	0.340826	9.73996	2.03641e-22	9.61362e-22	chr5-12484269-12485847
5.17849	3.40428	0.349518	9.73994	2.03667e-22	9.61473e-22	chr1-15557596-15558628
23.4204	3.84768	0.395047	9.73981	2.03939e-22	9.62746e-22	chr16-74862418-74863462
9.04447	3.54331	0.3638	9.73972	2.04124e-22	9.63606e-22	chr10-100377255-100378261
5.52211	3.21175	0.32976	9.73966	2.04242e-22	9.64152e-22	chr16-61852436-61853706
22.2868	3.71907	0.381853	9.73953	2.04504e-22	9.65374e-22	chrX-13658393-13659356
5.39707	3.40342	0.349444	9.73952	2.04513e-22	9.65404e-22	chr1-79464035-79464990
84.3878	3.53384	0.362836	9.73951	2.04541e-22	9.65514e-22	chr17-81003727-81004809
75.4315	3.64513	0.374262	9.73951	2.0454e-22	9.65514e-22	chr21-44932257-44933232
57.7619	3.63242	0.372959	9.73947	2.04614e-22	9.65846e-22	chr2-232900785-232902279
7.14682	3.42618	0.351783	9.73947	2.04626e-22	9.65887e-22	chr21-5247439-5248392
13.1997	3.63446	0.37317	9.73942	2.04716e-22	9.663e-22	chr13-108940772-108941857
24.6125	4.06166	0.417036	9.73935	2.04857e-22	9.66956e-22	chr10-96339951-96340916
24.2895	3.52903	0.36235	9.73926	2.05033e-22	9.67771e-22	chr8-70332744-70333863
19.4559	3.90036	0.400484	9.73911	2.05341e-22	9.69213e-22	chr17-10197090-10198139
37.1527	3.74939	0.384986	9.73901	2.05545e-22	9.70167e-22	chr1-32984139-32985402
11.4979	3.81653	0.391886	9.73887	2.05824e-22	9.7147e-22	chr2-168187769-168189154
45.7791	3.68361	0.37824	9.73884	2.05891e-22	9.71771e-22	chr1-40143632-40144633
17.8733	3.75873	0.385955	9.73879	2.05989e-22	9.72222e-22	chr1-32413606-32414578
10.3145	3.25037	0.333758	9.73871	2.06164e-22	9.73036e-22	chr2-96985975-96986927
28.9288	4.08009	0.418959	9.73865	2.06276e-22	9.73553e-22	chr4-169268528-169269422
7.08203	3.33488	0.34244	9.73859	2.06407e-22	9.7416e-22	chr9-88576385-88577506
27.2782	3.67281	0.377142	9.73853	2.06514e-22	9.74653e-22	chr18-2982479-2983513
21.9249	3.69908	0.379843	9.73842	2.06736e-22	9.75688e-22	chr1-84271149-84272278
132.135	3.33977	0.34295	9.73838	2.06833e-22	9.7613e-22	chr2-130963296-130964352
20.6473	3.65783	0.37561	9.73837	2.06842e-22	9.76162e-22	chr5-90185046-90186055
3.36415	3.01084	0.309175	9.73832	2.06949e-22	9.76653e-22	chr10-85962250-85963999
4.88806	3.35162	0.344169	9.73827	2.0704e-22	9.77071e-22	chr4-122618402-122619203
9.26797	3.265	0.335278	9.73821	2.07181e-22	9.77725e-22	chr8-70843609-70845121
12.4481	3.52762	0.362255	9.73796	2.07685e-22	9.8009e-22	chr3-21701673-21702684
8.02451	3.35975	0.345017	9.73793	2.07741e-22	9.80339e-22	chr6-138122856-138123844
22.2996	3.83578	0.393902	9.7379	2.07809e-22	9.8065e-22	chr5-43045044-43046029
25.9238	3.48549	0.357931	9.73789	2.07834e-22	9.80755e-22	chr18-50796716-50797971
42.3399	3.89951	0.400451	9.73778	2.0805e-22	9.81763e-22	chr17-17227779-17229461
25.9788	3.80117	0.390355	9.73774	2.08123e-22	9.82094e-22	chr15-45829045-45830128
8.16875	3.32581	0.341538	9.73774	2.08133e-22	9.82128e-22	chr1-89582464-89583457
9.68112	3.5562	0.365199	9.73769	2.08228e-22	9.82564e-22	chr4-145346059-145347055
6.48775	3.52723	0.362225	9.73769	2.08233e-22	9.82577e-22	chr5-149514880-149516613
46.7252	3.4661	0.355951	9.73759	2.08448e-22	9.83574e-22	chr2-207334214-207335351
51.6605	3.96836	0.407531	9.73758	2.0845e-22	9.83574e-22	chr17-17385167-17386170
12.2193	3.64719	0.374554	9.7374	2.0883e-22	9.85356e-22	chr17-78715296-78716168
16.1374	3.68123	0.378053	9.73736	2.0891e-22	9.85718e-22	chr13-104713167-104714202
89.1427	3.66433	0.376318	9.73731	2.09021e-22	9.86218e-22	chr1-204162241-204163201
21.1769	3.78178	0.388381	9.73731	2.09019e-22	9.86218e-22	chrX-104568370-104569407
14.9288	3.67981	0.377909	9.7373	2.09025e-22	9.86227e-22	chrX-36866727-36867736
12.7526	3.26605	0.335419	9.73723	2.09176e-22	9.86924e-22	chr6-117329686-117330747
33.7728	3.93399	0.404018	9.73716	2.09317e-22	9.87578e-22	chr9-131019487-131020531
10.0381	3.20167	0.328809	9.73715	2.09343e-22	9.87687e-22	chr5-31190516-31191516
15.0611	3.81925	0.392236	9.73711	2.09431e-22	9.8809e-22	chr1-41442431-41443475
7.13738	3.53826	0.363382	9.73702	2.09604e-22	9.88891e-22	chr6-100657315-100658355
20.0944	3.43302	0.352581	9.73685	2.09964e-22	9.90577e-22	chr17-50174952-50175997
5.37212	3.3721	0.346329	9.73668	2.10307e-22	9.92182e-22	chr18-9577090-9577943
5.06804	3.07718	0.316041	9.73667	2.10343e-22	9.9234e-22	chr12-54856296-54857237
16.3195	3.36933	0.346047	9.73664	2.104e-22	9.92597e-22	chr19-41205770-41206837
4.08775	2.96551	0.304574	9.7366	2.10482e-22	9.92972e-22	chr4-103657848-103658717
8.05244	2.88376	0.296179	9.73656	2.1057e-22	9.93375e-22	chr1-197445751-197446789
24.2983	3.53574	0.363141	9.73653	2.10623e-22	9.93612e-22	chr7-1129445-1131012
53.1028	4.02083	0.412964	9.73651	2.10656e-22	9.93754e-22	chr19-15263798-15264768
19.5909	3.76792	0.386992	9.73644	2.10818e-22	9.94505e-22	chr20-19922297-19923430
20.8742	3.64422	0.374289	9.73639	2.10906e-22	9.94907e-22	chr12-54748947-54749956
22.3465	3.75696	0.385868	9.73637	2.10946e-22	9.95086e-22	chr7-134024427-134025411
9.43618	3.43675	0.352981	9.73636	2.10974e-22	9.95206e-22	chr5-29959465-29960945
30.8318	3.71802	0.381872	9.73632	2.11065e-22	9.95619e-22	chr7-68679184-68680279
24.8126	3.7609	0.386275	9.73631	2.11071e-22	9.95634e-22	chr6-109080936-109083002
74.9626	4.18837	0.430182	9.73628	2.11137e-22	9.95934e-22	chr2-85750351-85751287
7.33147	3.26284	0.335122	9.73626	2.11185e-22	9.96149e-22	chrX-50839505-50840398
20.727	3.96076	0.406809	9.73619	2.1134e-22	9.96864e-22	chr21-32990460-32992099
12.7408	3.58494	0.368208	9.73618	2.11346e-22	9.96881e-22	chr14-48792151-48793080
4.34731	3.12668	0.321144	9.73609	2.11546e-22	9.97812e-22	chr1-61110130-61111184
7.50333	3.47488	0.35691	9.73602	2.11693e-22	9.98493e-22	chr9-97510917-97512066
8.25517	3.49929	0.359419	9.73598	2.11771e-22	9.98848e-22	chr5-102196010-102197046
23.6545	3.49821	0.359308	9.73596	2.11814e-22	9.9904e-22	chr3-13849817-13850861
11.7755	3.31607	0.340601	9.73595	2.11824e-22	9.99075e-22	chr10-34630018-34630979
23.2548	3.39138	0.348339	9.73585	2.1204e-22	1.00008e-21	chr3-99636487-99637483
19.3503	3.93538	0.404218	9.73577	2.12201e-22	1.00083e-21	chr2-95000916-95002221
7.66454	3.57738	0.36746	9.73543	2.12911e-22	1.00416e-21	chr8-95422586-95423572
85.8528	3.73721	0.383878	9.73541	2.12961e-22	1.00438e-21	chr9-33374715-33375680
5.29621	3.36282	0.345422	9.7354	2.1298e-22	1.00446e-21	chr3-146462409-146463891
6.43227	3.37621	0.346801	9.7353	2.13192e-22	1.00545e-21	chr2-135002365-135003342
45.8727	3.72573	0.382705	9.73524	2.13314e-22	1.00601e-21	chr14-63437733-63438727
48.7665	3.41452	0.350738	9.73523	2.13324e-22	1.00605e-21	chr2-136013914-136015048
13.4237	3.54826	0.364477	9.73522	2.13362e-22	1.00621e-21	chr11-18243473-18244490
6.85529	3.28697	0.337638	9.73519	2.13426e-22	1.0065e-21	chr10-26645506-26646526
28.1161	3.43694	0.353044	9.73516	2.13485e-22	1.00676e-21	chr12-114671399-114672488
8.26621	3.58304	0.368053	9.73511	2.13586e-22	1.00723e-21	chr12-8245247-8246241
4.68272	3.19476	0.328169	9.73509	2.13626e-22	1.0074e-21	chr10-61027945-61028714
6.82806	3.48134	0.35761	9.73502	2.13776e-22	1.0081e-21	chr4-177666061-177667058
12.6899	3.84558	0.395026	9.735	2.13811e-22	1.00825e-21	chr15-42418897-42420006
12.1915	3.56587	0.366295	9.73498	2.13868e-22	1.00851e-21	chr8-75130421-75131469
38.4143	3.6546	0.37541	9.73497	2.13885e-22	1.00857e-21	chr3-56494380-56495468
58.2007	4.48856	0.461078	9.73493	2.13968e-22	1.00894e-21	chr7-143360669-143362075
10.9829	3.56997	0.366717	9.73493	2.13966e-22	1.00894e-21	chr14-73244242-73245183
15.238	3.62602	0.372478	9.73487	2.14098e-22	1.00954e-21	chr4-116477908-116478837
52.6735	3.46584	0.356026	9.7348	2.14239e-22	1.01019e-21	chr2-20465660-20466820
85.7097	3.88604	0.399194	9.73471	2.14419e-22	1.01103e-21	chr16-73172004-73173174
11.6443	3.68842	0.378895	9.73468	2.14484e-22	1.01132e-21	chr9-94704978-94706669
5.68719	3.40931	0.350223	9.73468	2.14501e-22	1.01139e-21	chr10-38068353-38069629
6.93611	3.53102	0.362727	9.73464	2.14568e-22	1.01169e-21	chr22-46641307-46642324
17.8454	4.00635	0.411556	9.73464	2.14572e-22	1.0117e-21	chr20-34713143-34714574
17.0707	3.69724	0.379802	9.73464	2.1458e-22	1.01172e-21	chr19-10320754-10321796
20.2337	3.88147	0.398731	9.73456	2.14737e-22	1.01245e-21	chr4-122913939-122915002
20.912	4.18114	0.42952	9.73446	2.14948e-22	1.01343e-21	chr6-17884152-17885120
19.4348	3.59625	0.369436	9.73443	2.15011e-22	1.01371e-21	chr8-662691-663745
3.41209	2.91403	0.299353	9.7344	2.15085e-22	1.01405e-21	chr1-119599700-119600583
4.4505	3.13585	0.322142	9.73438	2.15136e-22	1.01428e-21	chr5-147675809-147676792
9.28743	3.64609	0.374565	9.73421	2.15492e-22	1.01594e-21	chr10-81547887-81548968
34.3189	3.59194	0.369006	9.73412	2.15679e-22	1.01681e-21	chrX-20527108-20528182
6.03336	3.20034	0.328776	9.73411	2.15693e-22	1.01686e-21	chr18-73963849-73964776
6.054	2.92998	0.301002	9.73411	2.15707e-22	1.01692e-21	chr8-107606803-107607845
82.5658	4.09262	0.42045	9.73392	2.16095e-22	1.01874e-21	chr2-85794069-85795241
208.009	3.50806	0.360396	9.7339	2.16139e-22	1.01893e-21	chr2-219642176-219643161
9.40679	3.46831	0.356313	9.73387	2.16203e-22	1.01922e-21	chr4-173197499-173198515
46.2572	3.72425	0.382608	9.73387	2.16214e-22	1.01926e-21	chr11-33598199-33599266
24.7004	3.68429	0.378507	9.73376	2.16441e-22	1.02031e-21	chr11-8566351-8567341
15.2164	3.50725	0.36032	9.73371	2.16554e-22	1.02083e-21	chr10-5488206-5489253
20.3259	3.54034	0.36372	9.73369	2.16597e-22	1.02103e-21	chr2-65640147-65641146
14.6124	3.54461	0.364171	9.73335	2.17323e-22	1.02443e-21	chr18-4130585-4131601
23.4691	3.69273	0.379392	9.73329	2.17453e-22	1.02503e-21	chr11-126133641-126134637
9.85813	3.69851	0.379987	9.73326	2.17518e-22	1.02533e-21	chrX-133920954-133922519
13.1172	3.58567	0.3684	9.73311	2.17829e-22	1.02678e-21	chr4-76050325-76051320
132.887	4.3862	0.450652	9.73301	2.18042e-22	1.02777e-21	chr15-77630725-77631716
24.2033	3.31561	0.340657	9.73297	2.18127e-22	1.02816e-21	chr13-114210310-114212537
59.7161	3.96667	0.407551	9.73294	2.18198e-22	1.02848e-21	chr16-11781014-11783601
34.029	3.76159	0.386483	9.73285	2.1838e-22	1.02933e-21	chr17-80575041-80575968
16.4197	3.47535	0.357075	9.73284	2.18415e-22	1.02948e-21	chr18-33210150-33211124
94.4777	3.47756	0.357302	9.73283	2.18425e-22	1.02951e-21	chr1-231806261-231807968
6.22834	3.13851	0.322466	9.73282	2.18444e-22	1.02958e-21	chr4-141161295-141162295
9.82192	3.60431	0.370326	9.7328	2.18487e-22	1.02977e-21	chr1-101567345-101568326
26.1337	3.74929	0.385223	9.73276	2.18588e-22	1.03024e-21	chr17-10878876-10879864
78.8989	4.53061	0.465504	9.7327	2.18703e-22	1.03076e-21	chr9-27338130-27339107
13.9241	3.607	0.370607	9.7327	2.18719e-22	1.03083e-21	chr7-82208897-82209918
9.33479	3.46679	0.356207	9.73252	2.19086e-22	1.03255e-21	chr12-68975802-68976785
5.41655	3.3507	0.344285	9.73233	2.19512e-22	1.03454e-21	chr14-24576076-24577083
5.26731	3.18686	0.327451	9.73233	2.19516e-22	1.03455e-21	chr5-10416621-10417753
28.94	3.7399	0.384279	9.73224	2.19703e-22	1.03542e-21	chr18-47215058-47216293
33.7758	3.66705	0.376796	9.73219	2.198e-22	1.03586e-21	chr20-45798915-45799929
5.59476	3.23375	0.332275	9.73215	2.19893e-22	1.03628e-21	chr13-106749440-106750429
7.90568	3.30025	0.339108	9.73214	2.19906e-22	1.03633e-21	chr9-120707556-120708435
4.93312	3.23005	0.331896	9.73211	2.1998e-22	1.03667e-21	chr5-102092158-102093058
28.3382	3.44168	0.353643	9.73207	2.20058e-22	1.03702e-21	chr10-3339292-3340306
67.5837	3.88044	0.398734	9.7319	2.20437e-22	1.03879e-21	chr3-116135166-116136115
67.9043	3.56622	0.366449	9.73183	2.20589e-22	1.0395e-21	chr10-75983-77014
6.77897	3.29946	0.339038	9.7318	2.20643e-22	1.03974e-21	chr4-183965683-183966687
34.5094	3.72811	0.383086	9.73178	2.20689e-22	1.03994e-21	chr9-133826141-133827195
4.76322	3.15019	0.323702	9.73177	2.20719e-22	1.04007e-21	chr2-121504749-121505656
27.9253	3.8805	0.398753	9.7316	2.21096e-22	1.04183e-21	chr8-28730415-28731374
17.9531	3.85109	0.395731	9.73157	2.21148e-22	1.04207e-21	chr2-168178531-168179549
4.48419	3.17058	0.325804	9.73155	2.21205e-22	1.04232e-21	chr8-46942124-46943115
8.18761	3.41423	0.350844	9.73148	2.21358e-22	1.04303e-21	chr15-34258911-34259868
30.719	3.96916	0.407873	9.73138	2.21565e-22	1.04399e-21	chr6-33700171-33701111
84.8848	3.62368	0.372371	9.73138	2.21572e-22	1.04401e-21	chr6-21664150-21665194
17.8673	3.65582	0.375674	9.73135	2.21622e-22	1.04423e-21	chr6-25890151-25891493
46.9438	3.53871	0.36364	9.73134	2.21654e-22	1.04437e-21	chr16-66501935-66503603
9.02892	3.56195	0.36603	9.73133	2.21678e-22	1.04447e-21	chr22-47224838-47225751
17.3461	3.69125	0.379317	9.73132	2.21703e-22	1.04457e-21	chr18-24917096-24918292
14.5055	3.61097	0.371072	9.73119	2.2197e-22	1.0458e-21	chr3-124298603-124299665
5.56979	3.08488	0.317009	9.73119	2.2197e-22	1.0458e-21	chr13-84931860-84932813
4.04283	3.16727	0.325477	9.73117	2.22023e-22	1.04604e-21	chrX-115137431-115138563
165.794	3.36237	0.345525	9.73117	2.22034e-22	1.04608e-21	chr10-49761749-49762759
33.1003	3.49323	0.358979	9.73102	2.22357e-22	1.04759e-21	chr8-106096119-106098252
8.14769	3.41487	0.350928	9.73099	2.22416e-22	1.04785e-21	chr1-83962791-83963778
4.76061	3.28437	0.337517	9.73098	2.22435e-22	1.04793e-21	chr10-36366053-36367047
15.293	3.65334	0.375434	9.73098	2.22447e-22	1.04797e-21	chr5-86569237-86570122
17.0595	3.70288	0.380528	9.7309	2.22609e-22	1.04872e-21	chr4-54742479-54743538
6.67715	3.39741	0.349137	9.73087	2.2268e-22	1.04904e-21	chrX-78029356-78030294
7.16956	3.41419	0.350862	9.73087	2.2269e-22	1.04907e-21	chr7-37245033-37245964
4.04682	3.08523	0.317057	9.73084	2.22756e-22	1.04937e-21	chr2-144996595-144997581
31.0001	3.42348	0.351818	9.73082	2.22795e-22	1.04954e-21	chr7-73353873-73355455
118.3	3.64119	0.374194	9.73077	2.22892e-22	1.04999e-21	chr19-52992250-52994401
52.7919	3.7409	0.384441	9.73074	2.22958e-22	1.05029e-21	chr1-46643070-46644049
4.85477	3.13537	0.322214	9.73072	2.23001e-22	1.05047e-21	chr3-168512466-168513390
28.8632	3.65632	0.37575	9.73072	2.23012e-22	1.05051e-21	chr6-2959905-2960954
13.2037	3.54509	0.364321	9.73068	2.2309e-22	1.05086e-21	chr12-54647943-54648996
19.0347	4.33397	0.445394	9.73064	2.23183e-22	1.05129e-21	chr22-41907582-41908503
5.88995	3.37777	0.347128	9.73062	2.23224e-22	1.05147e-21	chr1-3876371-3877368
46.6562	4.17508	0.429067	9.73061	2.23257e-22	1.05161e-21	chr1-235326769-235327753
5.87993	3.46014	0.355594	9.7306	2.23274e-22	1.05168e-21	chr1-107510354-107511296
18.8806	3.8195	0.392525	9.73059	2.23284e-22	1.05171e-21	chr1-195236782-195238714
35.0719	3.79701	0.390214	9.73058	2.2331e-22	1.05182e-21	chr6-66361732-66363589
184.525	3.73548	0.383892	9.73054	2.234e-22	1.05223e-21	chr17-75691490-75692443
19.1162	3.81427	0.391998	9.73033	2.23875e-22	1.05446e-21	chr5-141827150-141828249
28.282	3.69622	0.379868	9.73029	2.23964e-22	1.05486e-21	chr8-88320280-88321222
10.0041	3.54878	0.36472	9.73014	2.24285e-22	1.05636e-21	chr12-109236847-109237800
5.94615	3.13101	0.321786	9.73009	2.24396e-22	1.05687e-21	chr2-139995986-139997087
11.1642	3.69214	0.379457	9.73005	2.24486e-22	1.05728e-21	chr1-21704931-21706071
8.54935	3.54233	0.364061	9.73005	2.24491e-22	1.05729e-21	chr2-190432067-190433039
18.8433	3.91247	0.402104	9.72998	2.24628e-22	1.05792e-21	chr1-116312473-116313360
121.898	4.00908	0.412037	9.72992	2.24771e-22	1.05858e-21	chr17-76545892-76547955
14.7728	3.59654	0.369638	9.72989	2.24842e-22	1.0589e-21	chr12-30963494-30964383
41.7151	3.56849	0.366764	9.72967	2.25327e-22	1.06117e-21	chr6-129751539-129752513
10.7688	3.51963	0.361744	9.72961	2.25453e-22	1.06175e-21	chr10-53111054-53112139
109.478	3.57911	0.367858	9.72959	2.25508e-22	1.062e-21	chr19-50835607-50836594
65.531	3.58325	0.368285	9.72956	2.25575e-22	1.0623e-21	chr6-36666807-36667751
87.2435	3.37658	0.347045	9.72952	2.25652e-22	1.06265e-21	chr18-58476604-58477775
38.4009	3.4565	0.355262	9.72944	2.25829e-22	1.06347e-21	chr1-203115844-203116890
6.335	3.5211	0.361902	9.72943	2.25858e-22	1.06359e-21	chr15-99020747-99022080
30.7052	3.84481	0.395174	9.72941	2.25906e-22	1.0638e-21	chr4-6342307-6343372
6.93027	3.28724	0.337873	9.72922	2.26326e-22	1.06577e-21	chr4-161629387-161630403
13.3611	3.46962	0.356623	9.72909	2.266e-22	1.06705e-21	chr11-96752811-96753899
225.107	4.26273	0.438146	9.72901	2.26792e-22	1.06793e-21	chr3-143972450-143973694
155.694	3.57762	0.367727	9.729	2.26822e-22	1.06806e-21	chr8-38936543-38937570
8.33141	3.40054	0.349527	9.72899	2.26833e-22	1.0681e-21	chr6-60571415-60573106
3.39039	2.98832	0.307156	9.72897	2.26881e-22	1.06831e-21	chr1-205159720-205160625
15.2899	3.64351	0.374502	9.72896	2.26908e-22	1.06843e-21	chr9-95726508-95727575
11.5732	3.3739	0.346793	9.72886	2.27119e-22	1.06941e-21	chr16-81606357-81607571
73.3174	3.44309	0.353906	9.72884	2.27178e-22	1.06967e-21	chr20-25080967-25082340
5.21621	3.36139	0.345512	9.7287	2.27489e-22	1.07112e-21	chr9-25201935-25202966
35.5355	4.03819	0.415082	9.72868	2.27534e-22	1.07132e-21	chr5-54570174-54571858
5.50448	3.261	0.335195	9.72865	2.27589e-22	1.07157e-21	chr6-78783059-78783976
8.80715	3.56189	0.366124	9.72863	2.27632e-22	1.07175e-21	chr7-92827089-92828101
38.6117	3.99659	0.410813	9.72848	2.27978e-22	1.07337e-21	chr20-59828653-59829985
12.8097	3.6049	0.370553	9.72843	2.28083e-22	1.07385e-21	chr13-59547325-59548386
23.1407	3.65942	0.376159	9.72838	2.28209e-22	1.07443e-21	chr4-169810037-169810978
7.58935	3.43125	0.352706	9.72834	2.28278e-22	1.07474e-21	chr9-11122075-11123055
24.431	3.85345	0.396108	9.72827	2.28455e-22	1.07556e-21	chr20-1866543-1868032
6.6702	3.30715	0.339956	9.72817	2.28675e-22	1.07658e-21	chr10-52305423-52306919
161.255	3.45179	0.354827	9.72809	2.28846e-22	1.07738e-21	chr11-125062725-125063714
14.0466	3.95236	0.406288	9.72797	2.29116e-22	1.07863e-21	chr3-15690169-15691349
219.466	3.75232	0.385726	9.72795	2.29169e-22	1.07887e-21	chr14-104977978-104978976
9.16128	3.58841	0.368881	9.72784	2.29412e-22	1.08e-21	chr16-35810799-35812193
49.0632	3.44219	0.35385	9.72781	2.29482e-22	1.08031e-21	chr13-111978265-111979274
11.1279	3.71377	0.381768	9.7278	2.29499e-22	1.08038e-21	chr6-21748190-21749120
14.5649	3.79748	0.390374	9.7278	2.29504e-22	1.08039e-21	chr1-84441986-84444138
7.06574	3.57719	0.367733	9.72769	2.2975e-22	1.08153e-21	chr12-132966397-132967980
13.5621	3.60446	0.37054	9.72758	2.29991e-22	1.08265e-21	chr8-101111749-101112617
53.7668	4.1511	0.426735	9.72758	2.30003e-22	1.08269e-21	chr16-83741790-83742811
4.28288	3.11331	0.320058	9.72733	2.30558e-22	1.08529e-21	chr21-18689362-18690404
14.0257	3.8726	0.398123	9.72715	2.30981e-22	1.08727e-21	chr2-236102375-236103359
14.4161	3.65529	0.375784	9.72711	2.31067e-22	1.08766e-21	chr12-46215968-46217103
32.7436	4.13679	0.425285	9.7271	2.31093e-22	1.08777e-21	chr9-112844372-112845324
3.82725	3.15713	0.324576	9.72691	2.31512e-22	1.08973e-21	chr21-13903117-13904065
52.3062	3.47915	0.357687	9.7268	2.31763e-22	1.0909e-21	chr13-22451049-22452046
7.64181	3.55201	0.36518	9.72674	2.31909e-22	1.09157e-21	chr4-10039212-10040285
10.6955	3.5846	0.36853	9.72673	2.31924e-22	1.09163e-21	chr11-88408067-88409140
9.62319	3.61869	0.372037	9.7267	2.3199e-22	1.09193e-21	chr15-51294777-51296417
73.3786	3.46214	0.355943	9.72666	2.32092e-22	1.09239e-21	chr19-3721095-3722074
5.5617	3.39059	0.348589	9.72661	2.32203e-22	1.0929e-21	chr14-78070636-78071497
10.9119	3.42653	0.352285	9.72658	2.32265e-22	1.09318e-21	chr2-177322132-177323184
13.7669	3.26304	0.335477	9.72658	2.32271e-22	1.09319e-21	chr11-81892833-81893995
103.281	3.46006	0.355734	9.72651	2.3242e-22	1.09388e-21	chr5-3602523-3603470
49.7533	3.7125	0.381689	9.72651	2.32423e-22	1.09388e-21	chr9-114247938-114248927
7.94905	3.40125	0.349693	9.7264	2.32687e-22	1.09511e-21	chr13-53337658-53338563
18.5698	3.56363	0.366389	9.72636	2.32776e-22	1.09551e-21	chr2-224654821-224656273
6.88499	3.65293	0.375571	9.72635	2.328e-22	1.09561e-21	chr3-182254907-182255833
3.56994	2.99772	0.308207	9.72634	2.32814e-22	1.09567e-21	chr8-93000709-93001679
7.23686	3.33084	0.342456	9.72632	2.32859e-22	1.09586e-21	chr18-30191875-30192885
8.07607	3.43019	0.35268	9.72608	2.3342e-22	1.09849e-21	chr1-194624619-194625581
24.9836	3.89183	0.400146	9.72604	2.33512e-22	1.09891e-21	chr4-54399857-54401558
30.542	3.96224	0.407386	9.72601	2.33567e-22	1.09915e-21	chr22-38310277-38311722
3.82182	3.04719	0.313305	9.72594	2.33727e-22	1.09989e-21	chr7-96478818-96479674
8.15649	3.54562	0.364553	9.72594	2.33738e-22	1.09993e-21	chrX-26873380-26874366
13.9224	3.48718	0.358545	9.72592	2.33771e-22	1.10007e-21	chr5-98668345-98669471
50.2698	3.70428	0.380869	9.72585	2.33934e-22	1.10082e-21	chr1-200915542-200918148
9.69256	3.41629	0.35126	9.72581	2.34033e-22	1.10127e-21	chr10-95369567-95370547
24.3515	3.82149	0.392924	9.72578	2.34108e-22	1.10161e-21	chr14-39368021-39368976
7.73645	3.53901	0.363879	9.72578	2.34113e-22	1.10162e-21	chr17-51504967-51506061
92.3078	3.77968	0.388628	9.7257	2.34277e-22	1.10238e-21	chr9-34338384-34339455
22.348	4.34043	0.446287	9.72563	2.3444e-22	1.10313e-21	chr4-145934095-145934961
14.4157	3.41869	0.351518	9.72551	2.34733e-22	1.1045e-21	chr7-100819396-100820423
21.5662	3.54999	0.36502	9.72547	2.34812e-22	1.10485e-21	chr2-11193-12181
18.5632	3.86891	0.397814	9.72541	2.34956e-22	1.10552e-21	chr6-88587742-88588697
81.59	3.42551	0.352225	9.72536	2.35075e-22	1.10606e-21	chr4-88158375-88159367
5.59923	3.31008	0.340355	9.72535	2.35092e-22	1.10613e-21	chr4-151757031-151758123
4.56061	3.1303	0.321872	9.7253	2.35222e-22	1.10673e-21	chr1-24605338-24606206
12.794	3.8005	0.390786	9.72528	2.35257e-22	1.10688e-21	chr1-62358385-62359475
7.27009	3.43766	0.353478	9.72523	2.35368e-22	1.10738e-21	chr14-75158210-75158790
49.3226	3.90693	0.401733	9.7252	2.35448e-22	1.10775e-21	chr22-41177968-41179092
25.0423	3.78931	0.389639	9.72519	2.35462e-22	1.1078e-21	chr5-131528347-131530222
13.2833	3.4282	0.352508	9.72517	2.35512e-22	1.10802e-21	chr4-23885853-23886826
4.19845	3.04704	0.313317	9.7251	2.35668e-22	1.10874e-21	chr2-186634944-186635781
121.758	3.31969	0.341355	9.72503	2.35846e-22	1.10956e-21	chr3-196186513-196187522
9.43468	3.69063	0.3795	9.725	2.35909e-22	1.10985e-21	chr4-82388141-82389129
9.18852	3.51134	0.361067	9.72492	2.36084e-22	1.11066e-21	chr2-529018-530109
20.8727	3.65356	0.375695	9.7248	2.36368e-22	1.11198e-21	chr1-200975143-200976153
6.96269	3.36903	0.346437	9.7248	2.36374e-22	1.11199e-21	chr10-20770038-20770982
3.71066	2.93793	0.302109	9.72476	2.36472e-22	1.11244e-21	chr4-65094620-65095583
8.90522	3.60335	0.370534	9.72475	2.36474e-22	1.11244e-21	chr9-75308296-75309250
442.358	3.38154	0.347727	9.72472	2.36563e-22	1.11284e-21	chr9-33166895-33167845
28.7543	3.77171	0.387848	9.72471	2.36569e-22	1.11285e-21	chr6-81262510-81264410
11.0582	3.72232	0.382773	9.72462	2.36783e-22	1.11384e-21	chr17-51342799-51343753
37.6137	3.50212	0.360132	9.72455	2.36942e-22	1.11458e-21	chr18-49510367-49511333
10.6518	3.65704	0.376063	9.72453	2.3699e-22	1.11479e-21	chr21-19783251-19784314
95.3037	3.26193	0.335436	9.72446	2.37163e-22	1.11559e-21	chr7-37540677-37541809
6.12731	3.45254	0.355046	9.72421	2.3775e-22	1.11834e-21	chr6-142071555-142072572
10.5397	3.90138	0.401208	9.72409	2.3802e-22	1.11959e-21	chrX-155085948-155087604
22.0977	3.47703	0.357572	9.724	2.38226e-22	1.12054e-21	chr12-106205104-106206079
7.18062	3.58543	0.368722	9.72394	2.38367e-22	1.12119e-21	chr8-5031950-5032837
4.38567	3.13241	0.322137	9.72383	2.38642e-22	1.12248e-21	chr2-49843232-49844035
9.59287	3.22219	0.331372	9.72379	2.38726e-22	1.12286e-21	chr18-6258498-6259258
120.105	3.42213	0.351939	9.72366	2.39043e-22	1.12433e-21	chr22-31247716-31248766
4.87648	3.26399	0.335678	9.72358	2.39219e-22	1.12515e-21	chr9-65487727-65488689
31.7295	3.70684	0.381222	9.72356	2.39277e-22	1.1254e-21	chr13-22939926-22940973
47.965	3.64231	0.374587	9.72354	2.39317e-22	1.12558e-21	chr14-69312408-69313428
193.416	3.42125	0.351857	9.72342	2.3959e-22	1.12685e-21	chr12-54560109-54561050
51.264	3.76688	0.387403	9.72341	2.39617e-22	1.12696e-21	chr12-113048416-113049399
67.298	3.3203	0.341475	9.72341	2.39631e-22	1.12701e-21	chr1-171251109-171252116
14.7734	3.60001	0.370243	9.72337	2.39705e-22	1.12735e-21	chr2-25355570-25356603
10.1221	3.61402	0.371685	9.72332	2.39824e-22	1.12789e-21	chr3-95509606-95510608
7.68306	3.66031	0.376446	9.72332	2.39841e-22	1.12796e-21	chr10-42583836-42584820
121.655	3.44849	0.354672	9.72305	2.40473e-22	1.13091e-21	chr9-4366189-4367306
6.60995	3.32436	0.341909	9.72291	2.40793e-22	1.1324e-21	chr4-67309961-67311087
5.64427	3.39283	0.348952	9.7229	2.40833e-22	1.13258e-21	chr13-47828830-47829873
9.34779	3.97697	0.409032	9.72287	2.40899e-22	1.13287e-21	chr1-4617259-4618259
4.77261	3.22738	0.331937	9.72286	2.40923e-22	1.13297e-21	chr18-69920814-69921785
3.77207	3.06777	0.315523	9.72281	2.41044e-22	1.13353e-21	chr1-227273139-227273996
9.00446	3.37476	0.347098	9.7228	2.41064e-22	1.1336e-21	chr7-91949075-91950809
85.4164	3.30604	0.340031	9.72276	2.41146e-22	1.13398e-21	chr14-55556891-55558000
10.7182	3.36009	0.345593	9.72268	2.4135e-22	1.13492e-21	chr6-111473887-111474924
12.7223	3.6099	0.371287	9.72266	2.41387e-22	1.13508e-21	chr14-75457217-75458213
10.0553	3.58415	0.368639	9.72265	2.41419e-22	1.13522e-21	chr1-85598722-85599688
193.607	3.46979	0.356879	9.72261	2.41503e-22	1.1356e-21	chr19-11339138-11340085
137.983	4.34916	0.447327	9.72256	2.41626e-22	1.13616e-21	chr19-38210316-38211240
19.5343	3.57377	0.367578	9.7225	2.41768e-22	1.13682e-21	chr7-127595098-127596291
5.91948	3.20346	0.329491	9.72244	2.41922e-22	1.13752e-21	chr4-172896221-172897722
10.6338	3.53903	0.364009	9.72237	2.42077e-22	1.13824e-21	chr21-22561432-22562387
13.2089	3.46473	0.356369	9.72231	2.42219e-22	1.13889e-21	chr20-59018510-59019696
104.36	3.65388	0.375829	9.72221	2.42468e-22	1.14005e-21	chr1-40668516-40669472
23.319	3.88206	0.3993	9.72218	2.4253e-22	1.14033e-21	chr9-130819967-130820995
9.7317	3.26576	0.335908	9.72218	2.42538e-22	1.14035e-21	chr3-114338787-114339776
7.84086	3.61034	0.371355	9.72207	2.42786e-22	1.1415e-21	chr19-1079563-1080510
13.4347	3.6566	0.376115	9.72203	2.42893e-22	1.14199e-21	chr4-2625810-2626874
16.5404	3.77298	0.388087	9.722	2.42974e-22	1.14235e-21	chr5-27963137-27964296
7.19961	3.46147	0.356047	9.72194	2.43102e-22	1.14295e-21	chr8-57354637-57355573
5.77105	3.42582	0.352382	9.72191	2.43177e-22	1.14328e-21	chr3-53306550-53307524
4.63814	3.15831	0.324866	9.72188	2.43247e-22	1.14359e-21	chr8-79542119-79543025
65.0854	3.70699	0.381304	9.72187	2.43281e-22	1.14374e-21	chr1-161725541-161726403
70.9645	3.994	0.410832	9.72172	2.43623e-22	1.14533e-21	chr9-84671690-84672734
19.9817	3.55628	0.365809	9.72171	2.43663e-22	1.14551e-21	chr15-100221558-100222996
5.96111	3.43856	0.353701	9.72167	2.43753e-22	1.14592e-21	chr4-69383142-69384155
6.4916	3.2264	0.33188	9.7216	2.43915e-22	1.14666e-21	chr2-158405977-158407562
4.72547	3.23635	0.332904	9.72158	2.43959e-22	1.14686e-21	chr4-45444878-45445896
14.949	3.46694	0.356624	9.72156	2.44023e-22	1.14714e-21	chr6-2859843-2860834
34.3447	3.42	0.351795	9.72155	2.44031e-22	1.14717e-21	chr16-74560634-74561617
5.01647	3.05073	0.313812	9.72153	2.44074e-22	1.14735e-21	chr2-141752313-141753296
10.3252	3.43104	0.352932	9.72153	2.44087e-22	1.1474e-21	chr10-7080586-7081557
7.31567	3.57391	0.36763	9.72148	2.442e-22	1.14792e-21	chr6-66280128-66281162
11.725	3.56549	0.366765	9.72146	2.44254e-22	1.14815e-21	chr2-164510637-164511721
13.9644	3.60339	0.370668	9.72134	2.44538e-22	1.14947e-21	chr9-32015680-32016762
6.8494	3.38007	0.347696	9.72133	2.44575e-22	1.14963e-21	chr9-26346271-26347631
15.3968	3.42174	0.351983	9.72131	2.44604e-22	1.14976e-21	chr10-1338679-1340106
10.9967	3.77602	0.388429	9.72127	2.44716e-22	1.15027e-21	chr4-145773262-145774597
14.3472	3.6408	0.37452	9.72125	2.44757e-22	1.15045e-21	chr20-23938544-23939861
16.0507	3.93	0.40427	9.72123	2.448e-22	1.15063e-21	chr4-39540750-39541674
12.4621	3.7866	0.389518	9.72123	2.44802e-22	1.15063e-21	chr17-62970786-62971996
7.71518	3.54846	0.365022	9.72123	2.44815e-22	1.15068e-21	chr1-168916525-168917636
61.4324	3.45784	0.355704	9.7211	2.45128e-22	1.15213e-21	chr14-85528315-85529326
72.214	3.91662	0.402906	9.72092	2.4555e-22	1.1541e-21	chr10-93061893-93063599
9.97083	3.82948	0.393943	9.72089	2.45633e-22	1.15447e-21	chr8-26257509-26258494
8.79762	3.5413	0.364299	9.72086	2.45708e-22	1.15481e-21	chr13-39536108-39537607
69.1831	4.35419	0.447934	9.7206	2.46333e-22	1.15774e-21	chr15-62742142-62743403
21.2304	3.66828	0.377376	9.72051	2.46546e-22	1.15872e-21	chr11-9310943-9311958
140.578	3.51542	0.361652	9.72045	2.46698e-22	1.15942e-21	chr5-175871299-175872364
5.04792	3.28665	0.338118	9.72041	2.46777e-22	1.15978e-21	chr5-178733219-178734175
6.98173	3.26563	0.335957	9.72038	2.46858e-22	1.16014e-21	chr12-18358480-18359449
6.37816	3.39738	0.349513	9.72033	2.46971e-22	1.16066e-21	chr21-8757250-8758151
6.25289	3.21592	0.330847	9.72028	2.47111e-22	1.16131e-21	chr4-19518699-19519650
25.2271	3.32493	0.342063	9.72024	2.47193e-22	1.16167e-21	chr6-131918250-131919421
25.8829	3.1672	0.325838	9.72014	2.4743e-22	1.16277e-21	chr14-38613507-38614581
7.58419	3.55684	0.365926	9.72012	2.47486e-22	1.16302e-21	chr4-106838975-106839966
12.4321	3.51589	0.361713	9.72012	2.47493e-22	1.16304e-21	chr8-48505823-48506842
44.2435	3.92251	0.403548	9.72006	2.47639e-22	1.16371e-21	chr3-127452013-127453033
7.99372	3.33481	0.34309	9.71995	2.47911e-22	1.16497e-21	chr8-119611104-119612066
14.9832	3.72473	0.383207	9.71988	2.48063e-22	1.16567e-21	chr10-6474684-6475706
4.37036	3.18421	0.327599	9.71985	2.48146e-22	1.16605e-21	chr5-110713562-110714521
12.8935	3.33292	0.342899	9.71983	2.48186e-22	1.16622e-21	chr5-20477245-20479129
9.08294	3.65431	0.375965	9.71981	2.48255e-22	1.16653e-21	chr20-38357990-38358993
45.3545	3.88112	0.399301	9.71978	2.48308e-22	1.16677e-21	chr14-23327741-23328688
66.6543	3.59093	0.369447	9.71973	2.48427e-22	1.16731e-21	chr9-124447749-124448806
61.4961	3.37272	0.346998	9.71971	2.4848e-22	1.16754e-21	chr5-448015-449064
25.1494	4.0949	0.421301	9.71966	2.48603e-22	1.1681e-21	chr10-43898713-43899958
8.11396	3.30992	0.34054	9.71962	2.4872e-22	1.16864e-21	chr9-10674810-10676074
16.0977	3.48711	0.358772	9.71958	2.48802e-22	1.16901e-21	chr13-80217833-80218952
42.3137	3.60524	0.370932	9.7194	2.49236e-22	1.17104e-21	chr6-16338719-16339688
11.1469	3.46422	0.356426	9.71934	2.49388e-22	1.17174e-21	chr1-229122478-229123387
55.1129	3.67379	0.377989	9.71929	2.49505e-22	1.17227e-21	chrX-151177108-151178162
25.1595	3.51544	0.3617	9.71921	2.49714e-22	1.17324e-21	chr6-372281-373344
8.77589	3.49247	0.359345	9.71899	2.50254e-22	1.17576e-21	chr3-96674169-96675142
6.15001	3.39349	0.349161	9.71897	2.50312e-22	1.17602e-21	chr9-19710105-19711001
7.04736	3.49094	0.359195	9.71877	2.50781e-22	1.17821e-21	chr5-21043925-21045895
5.93574	3.27289	0.336761	9.71871	2.50939e-22	1.17893e-21	chr9-38746831-38748174
17.3303	3.77588	0.388517	9.7187	2.50959e-22	1.17901e-21	chr9-105929618-105930759
18.4263	3.44556	0.354531	9.71863	2.51136e-22	1.17983e-21	chr15-84869120-84870186
24.2923	3.53736	0.363977	9.71862	2.51151e-22	1.17989e-21	chr10-110680775-110681723
6.9865	3.14242	0.323345	9.71848	2.51518e-22	1.18159e-21	chr4-118263561-118264508
10.9001	3.96401	0.407886	9.71841	2.51669e-22	1.18228e-21	chr2-239282615-239283764
5.54937	3.30086	0.339654	9.71832	2.51908e-22	1.1834e-21	chr1-119665347-119666274
7.85793	3.76471	0.387385	9.71827	2.52023e-22	1.18392e-21	chr6-125906186-125907062
8.85096	3.44976	0.354977	9.71826	2.52046e-22	1.18401e-21	chr3-79082421-79083886
61.1008	4.35029	0.447642	9.71823	2.5212e-22	1.18435e-21	chr19-55172347-55174526
11.7327	3.40413	0.350285	9.71818	2.52242e-22	1.1849e-21	chr6-129538819-129539833
16.703	3.68681	0.379374	9.71814	2.52347e-22	1.18538e-21	chr21-32525217-32526249
53.572	3.80965	0.392015	9.7181	2.5245e-22	1.18585e-21	chr8-83868581-83870745
36.6819	3.8426	0.395411	9.71799	2.52714e-22	1.18708e-21	chr5-154811484-154812574
8.67332	3.32563	0.342214	9.71798	2.5275e-22	1.18723e-21	chr7-12435249-12436210
4.33987	3.16325	0.325514	9.71773	2.53371e-22	1.19013e-21	chr5-35646953-35647885
5.92968	3.33809	0.343506	9.71771	2.53415e-22	1.19032e-21	chr5-9910079-9911079
53.3922	3.89676	0.400996	9.7177	2.53434e-22	1.1904e-21	chr7-76262642-76263633
101.011	3.91399	0.402774	9.71758	2.53729e-22	1.19177e-21	chr9-38621703-38622732
8.17528	3.492	0.359349	9.71756	2.53784e-22	1.19201e-21	chr14-86056649-86057639
76.9678	3.97596	0.409152	9.71756	2.53789e-22	1.19202e-21	chr8-122913768-122914810
8.70319	3.65272	0.375892	9.71748	2.53997e-22	1.19298e-21	chr9-11779547-11780578
4.55532	3.12423	0.321507	9.71745	2.54056e-22	1.19324e-21	chr5-75736070-75736838
17.5494	4.01691	0.413372	9.71742	2.5414e-22	1.19362e-21	chr11-10494882-10495861
4.85193	3.09053	0.318042	9.71738	2.5424e-22	1.19407e-21	chr9-112711790-112712624
22.0752	4.00165	0.411808	9.71727	2.54513e-22	1.19534e-21	chr9-134221800-134222850
9.44751	3.26777	0.336288	9.71717	2.54766e-22	1.19651e-21	chr13-56166378-56167401
195.192	3.81546	0.392653	9.71715	2.54811e-22	1.19671e-21	chr1-154954863-154956655
25.9317	4.10954	0.422917	9.71713	2.54867e-22	1.19696e-21	chr12-53551549-53552557
37.8849	3.58925	0.369374	9.71711	2.54921e-22	1.1972e-21	chr15-99994538-99995753
124.295	4.2441	0.436771	9.71701	2.55164e-22	1.19833e-21	chr9-137048464-137050392
7.51172	3.2951	0.339108	9.71698	2.55235e-22	1.19864e-21	chr1-229635834-229636736
9.53158	3.44713	0.354759	9.7168	2.55685e-22	1.20074e-21	chr4-179944858-179945885
7.43864	3.58884	0.36935	9.71664	2.56091e-22	1.20263e-21	chr20-19858593-19859592
4.87144	3.20803	0.330159	9.71662	2.56149e-22	1.20289e-21	chr21-32680327-32681290
7.74044	3.43541	0.35356	9.71661	2.56173e-22	1.20298e-21	chr4-24691138-24692180
15.9303	3.79067	0.390123	9.7166	2.56185e-22	1.20303e-21	chr11-11233462-11235071
19.7231	3.60577	0.3711	9.71644	2.566e-22	1.20496e-21	chr3-89577537-89578580
4.08077	3.01874	0.310686	9.71635	2.56818e-22	1.20597e-21	chr2-232028179-232029103
13.7476	3.4761	0.35776	9.71629	2.56964e-22	1.20664e-21	chr8-103212835-103213866
6.09077	3.35562	0.345363	9.71622	2.57152e-22	1.2075e-21	chr4-164312997-164314136
10.3131	3.33972	0.343728	9.71617	2.57277e-22	1.20808e-21	chr12-39946024-39947050
13.7608	3.45782	0.355886	9.71609	2.57476e-22	1.209e-21	chr20-2475795-2476938
41.4266	3.80624	0.391746	9.71608	2.575e-22	1.2091e-21	chr11-71579577-71580685
4.06554	3.23742	0.333203	9.71604	2.57607e-22	1.20958e-21	chr4-172513487-172514691
5.98052	3.28976	0.33859	9.71604	2.57616e-22	1.20961e-21	chr9-100083334-100084485
6.63532	3.40953	0.350922	9.71592	2.57919e-22	1.21102e-21	chr18-65930942-65931901
7.72126	3.64301	0.374958	9.71576	2.58308e-22	1.21283e-21	chr19-46086859-46088051
7.07318	3.37368	0.347238	9.71576	2.58318e-22	1.21286e-21	chr11-97610953-97611926
41.6595	4.16791	0.428985	9.71574	2.58374e-22	1.21311e-21	chr8-123765898-123766805
15.8943	4.03072	0.414869	9.71565	2.5859e-22	1.2141e-21	chr16-78384933-78385993
5.30569	3.34533	0.344327	9.71556	2.58825e-22	1.21519e-21	chr1-79239243-79240204
98.242	3.92529	0.404021	9.71556	2.58828e-22	1.21519e-21	chr3-52220133-52221080
7.59557	3.4467	0.354761	9.71555	2.58856e-22	1.21531e-21	chr19-42880722-42881726
82.0105	3.53643	0.364002	9.71543	2.5916e-22	1.21672e-21	chr11-129331562-129332496
7.58399	3.43941	0.354022	9.71526	2.59583e-22	1.21869e-21	chr1-33268417-33269696
270.877	3.56972	0.367437	9.71518	2.59795e-22	1.21967e-21	chr12-48814498-48815880
17.0657	3.84612	0.395889	9.71517	2.59822e-22	1.21978e-21	chr5-103918491-103919749
5.86466	3.07186	0.316193	9.71513	2.59919e-22	1.22022e-21	chr4-165101192-165102126
5.17464	3.2482	0.334349	9.71501	2.60228e-22	1.22166e-21	chr6-39736250-39737240
9.27811	3.33683	0.343472	9.715	2.60252e-22	1.22175e-21	chr12-58653605-58654544
29.7001	3.84882	0.396176	9.71492	2.60441e-22	1.22263e-21	chr1-27650166-27651433
7.7733	3.30783	0.34049	9.7149	2.60505e-22	1.22291e-21	chr12-74645384-74646296
61.5444	3.6274	0.373391	9.71473	2.60927e-22	1.22487e-21	chr1-13965523-13966646
8.02826	3.52675	0.363032	9.71471	2.61e-22	1.2252e-21	chr17-80675145-80675985
14.7431	3.71026	0.381923	9.71468	2.61074e-22	1.22553e-21	chr8-109764349-109766128
6.96657	3.06995	0.316012	9.71467	2.61097e-22	1.22563e-21	chr21-13883621-13884564
129.759	3.42632	0.352696	9.71465	2.61147e-22	1.22584e-21	chr3-190862402-190863357
295.929	3.41591	0.351626	9.71462	2.61217e-22	1.22616e-21	chr19-47239293-47240276
57.3353	4.12706	0.424837	9.71445	2.61658e-22	1.22821e-21	chr6-159106400-159107371
21.1164	3.54816	0.365247	9.71443	2.61717e-22	1.22847e-21	chr13-37056515-37058235
44.3013	4.07288	0.419263	9.71439	2.61815e-22	1.22892e-21	chr2-46330072-46332011
7.01219	3.18481	0.327847	9.71434	2.6194e-22	1.22949e-21	chr4-35494783-35495645
35.8863	3.46965	0.35717	9.7143	2.6204e-22	1.22994e-21	chr19-4523093-4524207
7.40819	3.47302	0.357517	9.71429	2.62075e-22	1.23009e-21	chr21-16317606-16318741
8.94334	3.40091	0.350094	9.71427	2.62109e-22	1.23024e-21	chr4-68147837-68148839
322.308	3.44759	0.3549	9.71423	2.62212e-22	1.2307e-21	chr1-116570298-116571260
8.75357	3.56712	0.367205	9.71423	2.62235e-22	1.23079e-21	chr9-8156091-8156955
8.61688	3.21001	0.330446	9.71419	2.6232e-22	1.23117e-21	chr3-20137180-20138118
8.96012	3.38808	0.348776	9.71419	2.62321e-22	1.23117e-21	chr4-62814288-62815353
75.4959	4.24666	0.437161	9.71418	2.62347e-22	1.23127e-21	chr1-44012681-44013820
46.1897	3.45887	0.356064	9.71418	2.62364e-22	1.23134e-21	chr18-304504-305767
46.8729	3.5096	0.361302	9.71375	2.63452e-22	1.23643e-21	chr14-58280945-58282003
40.6953	4.04828	0.41676	9.71369	2.63628e-22	1.23724e-21	chr18-58894827-58895936
5.32949	3.12823	0.322046	9.71363	2.63763e-22	1.23785e-21	chr7-125306273-125307303
45.365	3.89232	0.400711	9.71352	2.64056e-22	1.23922e-21	chr20-31610319-31611339
6.97008	3.29247	0.338959	9.71349	2.64134e-22	1.23956e-21	chr11-85651491-85652417
45.746	3.59918	0.370546	9.71317	2.64954e-22	1.2434e-21	chr2-200901179-200902140
69.9505	3.44448	0.35462	9.71316	2.64987e-22	1.24354e-21	chr2-133504274-133505334
91.6304	4.19808	0.432207	9.71313	2.65068e-22	1.2439e-21	chr16-70679594-70680554
15.5803	3.60778	0.371435	9.71308	2.65194e-22	1.24448e-21	chr5-122470872-122472199
15.0431	3.70823	0.381778	9.71306	2.65262e-22	1.24478e-21	chr2-197240133-197241141
18.7805	3.80138	0.391369	9.71303	2.6532e-22	1.24504e-21	chr6-167974486-167975951
56.2202	3.94803	0.40647	9.71295	2.65533e-22	1.24602e-21	chr3-127695834-127696774
16.036	3.71293	0.382267	9.71293	2.65603e-22	1.24633e-21	chr20-31897245-31898185
18.228	3.65891	0.376706	9.71291	2.65632e-22	1.24646e-21	chr11-78295488-78297142
160.851	3.41364	0.351459	9.71279	2.65954e-22	1.24795e-21	chr6-24645673-24646655
4.6169	3.24271	0.33386	9.71278	2.65974e-22	1.24803e-21	chr2-188340238-188341418
8.53193	3.65727	0.376542	9.71278	2.65985e-22	1.24806e-21	chr11-62980737-62981569
8.90947	3.29214	0.338951	9.71275	2.66071e-22	1.24845e-21	chr13-107722189-107723231
9.67633	3.51766	0.362172	9.71268	2.66237e-22	1.24921e-21	chr11-93486249-93486888
14.4647	3.38257	0.34827	9.71247	2.66795e-22	1.25182e-21	chr10-52752446-52753633
23.8521	3.77331	0.388504	9.71241	2.66937e-22	1.25247e-21	chr14-56210654-56211719
47.467	3.39372	0.349421	9.71241	2.66947e-22	1.2525e-21	chr14-39488317-39489311
8.59597	3.29511	0.339268	9.7124	2.66977e-22	1.25262e-21	chr5-92378763-92379781
4.66713	3.07027	0.31612	9.71238	2.67031e-22	1.25286e-21	chr14-65475491-65476340
26.1249	3.66313	0.377162	9.71236	2.67073e-22	1.25304e-21	chr6-75493285-75494333
40.4387	3.52112	0.362541	9.71233	2.67172e-22	1.25349e-21	chr7-94395168-94396078
12.633	3.41216	0.351323	9.71232	2.67194e-22	1.25358e-21	chr7-1005160-1006183
27.9949	3.69945	0.380904	9.71228	2.67291e-22	1.25402e-21	chr3-117892140-117893124
8.44266	3.39415	0.349471	9.71225	2.67377e-22	1.2544e-21	chr5-27263280-27264340
3.62603	3.02209	0.311163	9.71223	2.67416e-22	1.25457e-21	chr13-50047226-50048178
8.92644	3.38607	0.348643	9.71213	2.67683e-22	1.2558e-21	chr6-98482669-98483665
11.5283	3.55198	0.365726	9.71211	2.67729e-22	1.256e-21	chr21-46263794-46264877
31.4335	3.36678	0.34666	9.71208	2.67824e-22	1.25643e-21	chr17-4433291-4434375
84.1574	3.37795	0.347811	9.71204	2.67918e-22	1.25686e-21	chr2-112137968-112138954
9.21894	3.4198	0.352124	9.71192	2.68242e-22	1.25836e-21	chr18-67044175-67044934
4.12778	3.10846	0.320066	9.71191	2.68252e-22	1.2584e-21	chr6-68981965-68982978
32.8685	3.79739	0.391004	9.7119	2.68299e-22	1.2586e-21	chr15-76329785-76330905
117.78	3.48653	0.358998	9.71183	2.68484e-22	1.25945e-21	chr15-63374598-63375596
13.766	3.57564	0.368174	9.71182	2.68491e-22	1.25947e-21	chrX-122913673-122914602
7.02479	3.36611	0.346604	9.71169	2.68834e-22	1.26106e-21	chr15-46289465-46290497
17.8444	3.65413	0.376265	9.7116	2.69075e-22	1.26218e-21	chr8-75256940-75258000
217.253	4.47197	0.460478	9.71158	2.69133e-22	1.26243e-21	chr14-32938074-32939115
98.58	3.65692	0.376553	9.71157	2.69158e-22	1.26253e-21	chr11-43987150-43988266
10.4636	3.68621	0.37957	9.71154	2.69236e-22	1.26288e-21	chr8-27287363-27288370
55.2827	3.45046	0.355295	9.71152	2.69279e-22	1.26307e-21	chr1-152001319-152002350
5.54425	3.33172	0.34307	9.71148	2.69397e-22	1.26361e-21	chr6-42799744-42800823
252.717	4.14496	0.42681	9.71147	2.69415e-22	1.26367e-21	chr11-33257870-33258843
11.2619	3.69323	0.380296	9.71147	2.69427e-22	1.26372e-21	chr5-26919341-26920372
9.92166	3.55035	0.365586	9.7114	2.69615e-22	1.26458e-21	chr6-106805430-106806455
14.4994	3.71272	0.382311	9.71126	2.69981e-22	1.26628e-21	chr13-103188623-103189640
8.0926	3.07695	0.316843	9.71125	2.69999e-22	1.26635e-21	chr6-83637004-83638349
5.78047	3.3084	0.340679	9.71119	2.70159e-22	1.26709e-21	chr2-176319190-176320150
8.75063	3.686	0.379564	9.71114	2.70288e-22	1.26767e-21	chr13-38044000-38044976
17.4802	3.71801	0.382862	9.71111	2.70369e-22	1.26804e-21	chr6-4397043-4398002
19.7991	3.63575	0.374392	9.7111	2.70415e-22	1.26823e-21	chr2-183248517-183249540
11.2024	3.87917	0.399462	9.71099	2.70706e-22	1.26958e-21	chr8-64916766-64917790
102.578	3.43992	0.354231	9.71094	2.70825e-22	1.27013e-21	chr16-11297340-11298319
6.7242	3.31683	0.341558	9.7109	2.70936e-22	1.27063e-21	chr4-27368557-27370445
13.0376	3.77379	0.388614	9.71089	2.70967e-22	1.27076e-21	chr17-62716955-62717953
8.42182	3.49611	0.360019	9.71088	2.70984e-22	1.27082e-21	chrX-151546083-151547137
12.8005	4.00408	0.412329	9.71087	2.71007e-22	1.27091e-21	chr3-70969027-70971633
64.714	3.4635	0.356663	9.71084	2.7109e-22	1.27129e-21	chr4-6359838-6360908
33.8499	3.70272	0.381298	9.71082	2.71151e-22	1.27156e-21	chr7-19112064-19113043
11.2055	3.52868	0.363377	9.7108	2.712e-22	1.27177e-21	chr10-25182469-25183454
9.06546	3.29109	0.33891	9.7108	2.71207e-22	1.27179e-21	chr1-228134349-228135349
11.5596	3.66746	0.377669	9.71077	2.71268e-22	1.27206e-21	chr1-78701625-78702779
8.37719	3.42234	0.352428	9.71075	2.71324e-22	1.2723e-21	chr5-105563585-105564601
59.0234	3.47263	0.357609	9.71068	2.71528e-22	1.27324e-21	chr20-53578494-53579473
36.401	4.01531	0.413495	9.71066	2.71562e-22	1.27339e-21	chr4-6331828-6332773
8.33862	3.63978	0.374831	9.71045	2.72141e-22	1.27609e-21	chr7-124782039-124783023
19.6965	3.79915	0.391244	9.71043	2.72195e-22	1.27632e-21	chr3-24582299-24583753
17.6316	3.67756	0.378723	9.7104	2.72254e-22	1.27659e-21	chr1-161506012-161507241
51.9509	4.17798	0.430262	9.71033	2.72448e-22	1.27748e-21	chr22-40024509-40025446
32.3128	3.40769	0.350934	9.71033	2.72455e-22	1.2775e-21	chr6-129498734-129499673
4.68883	3.2881	0.338622	9.71023	2.72734e-22	1.27879e-21	chr4-123695352-123696297
5.29268	3.06365	0.31551	9.71016	2.72898e-22	1.27954e-21	chr8-112793926-112794880
10.5804	3.61969	0.372776	9.7101	2.73059e-22	1.28028e-21	chrX-36265949-36266960
19.1239	3.62786	0.373618	9.71008	2.73126e-22	1.28058e-21	chr10-109662824-109663971
177.504	3.53011	0.363552	9.71007	2.73144e-22	1.28064e-21	chr6-149963355-149964476
22.8231	3.30194	0.340057	9.70997	2.7341e-22	1.28188e-21	chr11-33682093-33683145
8.90201	3.48413	0.358821	9.70994	2.73501e-22	1.28228e-21	chr3-110902328-110903248
5.6649	3.21327	0.330926	9.70993	2.73519e-22	1.28235e-21	chr3-70001597-70002402
13.1739	3.60449	0.371217	9.70993	2.73525e-22	1.28237e-21	chr16-63291400-63292436
18.0957	3.68979	0.380004	9.70988	2.73669e-22	1.28303e-21	chr18-27258707-27260592
15.9064	3.69805	0.380856	9.70985	2.73751e-22	1.28339e-21	chr5-115298468-115299448
57.3422	3.47059	0.357432	9.70977	2.73942e-22	1.28427e-21	chr5-160467454-160468516
121.634	3.39906	0.350068	9.70973	2.74065e-22	1.28483e-21	chr6-138106838-138107898
6.23611	3.49395	0.359842	9.70967	2.74223e-22	1.28556e-21	chr1-104616257-104617244
9.30284	3.54937	0.365552	9.70961	2.74398e-22	1.28635e-21	chr8-140286901-140287939
18.5733	3.66563	0.377526	9.7096	2.744e-22	1.28635e-21	chr20-51966009-51967053
5.96867	3.2855	0.338379	9.70952	2.74617e-22	1.28735e-21	chr12-92339181-92340172
19.9907	3.81519	0.392934	9.70948	2.74732e-22	1.28788e-21	chr5-64292350-64293394
6.44983	3.186	0.328134	9.70944	2.74833e-22	1.28833e-21	chr12-18946600-18947563
4.5362	3.26872	0.336656	9.70938	2.75011e-22	1.28915e-21	chr2-125020851-125021912
9.52972	3.71976	0.383111	9.70936	2.75047e-22	1.28931e-21	chr3-173932391-173933379
21.1498	3.96403	0.40827	9.70933	2.75151e-22	1.28978e-21	chr4-16289536-16290618
7.11937	3.55717	0.366366	9.70932	2.75159e-22	1.2898e-21	chr3-4160935-4162797
7.60111	3.47966	0.358384	9.70929	2.75243e-22	1.29018e-21	chr6-114332372-114333255
3.87122	3.12724	0.322089	9.70924	2.75374e-22	1.29077e-21	chr9-76824795-76825742
6.85916	3.11802	0.32114	9.70922	2.75441e-22	1.29107e-21	chr8-103342860-103343963
37.0072	3.25167	0.334906	9.7092	2.75486e-22	1.29127e-21	chr16-12330319-12331582
15.7679	3.57348	0.368051	9.70919	2.75509e-22	1.29135e-21	chr1-74771553-74772578
234.644	3.4167	0.351907	9.7091	2.75767e-22	1.29255e-21	chr3-46979172-46980161
6.69713	3.5457	0.365203	9.70884	2.76457e-22	1.29577e-21	chr2-54065311-54066298
13.9562	3.99026	0.410994	9.70881	2.76556e-22	1.29621e-21	chr19-7840973-7842239
75.8482	3.4256	0.352835	9.7088	2.76587e-22	1.29634e-21	chr19-47240706-47241731
7.95167	3.57416	0.368137	9.70877	2.76649e-22	1.29661e-21	chr4-158963273-158964288
271.476	3.47113	0.357525	9.70875	2.76704e-22	1.29686e-21	chr6-150004691-150005778
18.7546	3.70446	0.381565	9.70861	2.77094e-22	1.29867e-21	chr6-14443374-14444365
7.03564	3.3831	0.348467	9.70852	2.77332e-22	1.29977e-21	chr7-83977747-83978742
6.15905	3.04635	0.313782	9.70849	2.77404e-22	1.30009e-21	chr7-89137665-89138555
8.22256	3.48344	0.358805	9.70844	2.77553e-22	1.30077e-21	chr3-86603265-86604251
11.3101	3.74444	0.385692	9.70837	2.77746e-22	1.30166e-21	chr11-97871654-97872599
6.60515	3.39134	0.349325	9.70827	2.78024e-22	1.30294e-21	chr4-175032515-175033465
15.0947	3.69126	0.380219	9.70824	2.78095e-22	1.30326e-21	chr3-106836710-106837953
44.8397	3.82305	0.393803	9.70801	2.78726e-22	1.3062e-21	chr7-6322697-6323708
12.6875	3.51579	0.362154	9.708	2.78757e-22	1.30633e-21	chr5-2699159-2700161
6.99162	3.53415	0.364046	9.70797	2.78824e-22	1.30663e-21	chrX-67694326-67695326
243.199	3.61827	0.372714	9.70791	2.7899e-22	1.30739e-21	chr11-110712011-110712971
7.56755	3.5185	0.362439	9.70783	2.79226e-22	1.30848e-21	chr1-34063415-34064324
6.16166	3.09287	0.318596	9.70782	2.79249e-22	1.30857e-21	chr17-72988857-72989693
27.1844	3.77672	0.389041	9.70777	2.79378e-22	1.30916e-21	chr7-154086917-154088060
4.86299	3.13522	0.32296	9.70777	2.79389e-22	1.30919e-21	chr5-7835014-7835957
29.4689	3.92171	0.403978	9.70774	2.79474e-22	1.30957e-21	chr9-121878067-121879082
6.80349	3.50928	0.361493	9.70773	2.79486e-22	1.30961e-21	chr18-436970-437874
9.59955	3.30277	0.340223	9.70767	2.79665e-22	1.31044e-21	chr2-141447747-141448818
15.0639	3.53031	0.363663	9.70764	2.7975e-22	1.31082e-21	chr10-63155028-63156064
21.9395	3.39953	0.350196	9.7075	2.80124e-22	1.31255e-21	chr1-155211502-155212471
18.3436	3.57303	0.368072	9.70743	2.80316e-22	1.31343e-21	chr15-77971645-77972672
174.601	3.46168	0.356602	9.70743	2.80322e-22	1.31344e-21	chrX-150982688-150983702
150.408	3.46749	0.357203	9.70734	2.80559e-22	1.31454e-21	chr8-100509711-100510793
8.66467	3.45459	0.355878	9.70722	2.80892e-22	1.31609e-21	chr4-124013704-124014756
26.1503	3.75393	0.386717	9.70717	2.81019e-22	1.31666e-21	chr12-442005-443025
9.26187	3.51264	0.361864	9.70709	2.81254e-22	1.31775e-21	chr4-145521835-145522808
9.34432	3.2345	0.333211	9.70708	2.81278e-22	1.31784e-21	chr11-79069457-79070419
5.45252	3.07165	0.316437	9.70697	2.81575e-22	1.31921e-21	chr7-127066619-127067577
15.2706	3.83156	0.394724	9.70693	2.81693e-22	1.31975e-21	chr6-13194607-13195587
18.107	3.64581	0.37559	9.70691	2.81744e-22	1.31997e-21	chr20-39310320-39311341
5.24703	3.16412	0.325966	9.70691	2.81759e-22	1.32003e-21	chr5-65010930-65011844
23.4607	3.66015	0.377067	9.70687	2.81849e-22	1.32043e-21	chr1-110396055-110397240
114.46	3.26504	0.336365	9.70683	2.81961e-22	1.32094e-21	chr12-108845980-108847020
12.2349	3.62653	0.373606	9.70682	2.82e-22	1.32111e-21	chr3-152274967-152275892
4.99776	3.10738	0.320124	9.70679	2.82078e-22	1.32145e-21	chr14-36024557-36025367
7.28532	3.45584	0.356023	9.70678	2.82096e-22	1.32152e-21	chr7-54326291-54327230
68.4005	3.48489	0.35902	9.70667	2.82405e-22	1.32294e-21	chr3-46565644-46566766
283.04	3.50189	0.360772	9.70667	2.82405e-22	1.32294e-21	chr17-76140909-76141830
9.00397	3.68866	0.380017	9.70656	2.82707e-22	1.32433e-21	chr3-160477476-160478368
7.86163	3.41694	0.352025	9.70653	2.828e-22	1.32475e-21	chr1-190125552-190126460
39.0615	3.84445	0.39607	9.70648	2.82945e-22	1.32542e-21	chr3-128653100-128654229
16.8511	3.84225	0.395846	9.70642	2.83108e-22	1.32617e-21	chr13-18964659-18965867
11.056	3.59041	0.369906	9.70629	2.83458e-22	1.32778e-21	chr6-71584417-71585804
16.7756	3.82072	0.393636	9.70623	2.83629e-22	1.32857e-21	chr13-58503982-58504942
7.15344	3.49008	0.359573	9.70618	2.83773e-22	1.32923e-21	chr8-121296305-121297268
18.2597	3.62531	0.373507	9.70614	2.83893e-22	1.32977e-21	chr16-66206821-66207850
81.9607	3.63332	0.374334	9.70607	2.84087e-22	1.33067e-21	chr19-48724400-48725646
21.0145	3.74983	0.386342	9.70599	2.84312e-22	1.3317e-21	chr13-83452089-83453091
17.8777	3.70913	0.382152	9.7059	2.84551e-22	1.3328e-21	chr13-48315633-48316596
20.3567	3.32695	0.342777	9.70587	2.8463e-22	1.33316e-21	chr7-38353969-38354913
7.72372	3.44603	0.355047	9.70587	2.8465e-22	1.33323e-21	chr7-88398976-88400267
8.68169	3.36988	0.347201	9.70583	2.84755e-22	1.33371e-21	chr7-117857829-117858906
133.904	3.58159	0.369015	9.7058	2.84823e-22	1.33401e-21	chr1-155070633-155071632
12.1854	3.66061	0.377159	9.70576	2.84956e-22	1.33462e-21	chr12-5009703-5010767
27.8338	3.75054	0.386429	9.70565	2.8524e-22	1.33593e-21	chr18-70300738-70302688
163.632	3.67397	0.37854	9.70564	2.8527e-22	1.33606e-21	chr17-32265394-32266277
173.16	3.90886	0.402743	9.70559	2.85419e-22	1.33673e-21	chr6-36997803-36998878
4.10718	3.01368	0.31051	9.70555	2.85522e-22	1.3372e-21	chr1-24596515-24597355
11.7485	3.85969	0.39768	9.70552	2.85627e-22	1.33767e-21	chr11-117209336-117210311
10.4927	3.59993	0.370917	9.70549	2.85708e-22	1.33804e-21	chr1-73665843-73666825
18.9919	3.65278	0.376363	9.70546	2.85781e-22	1.33836e-21	chr1-207004601-207005667
33.8573	3.75518	0.386915	9.70543	2.85868e-22	1.33875e-21	chr2-239209607-239210556
31.4843	3.75432	0.386827	9.70542	2.85901e-22	1.33889e-21	chr13-93471954-93474284
27.489	3.90101	0.401946	9.70529	2.86251e-22	1.34051e-21	chr18-5072222-5073990
25.2624	3.74473	0.385845	9.70526	2.86352e-22	1.34097e-21	chr18-78874864-78876259
38.7906	3.56497	0.367325	9.70523	2.86419e-22	1.34127e-21	chr1-53860637-53861615
92.2583	4.15752	0.428385	9.70511	2.86774e-22	1.34291e-21	chr1-231923556-231924666
32.2664	3.73759	0.385118	9.70505	2.86937e-22	1.34365e-21	chr2-207251252-207252331
12.1975	3.3355	0.343691	9.70492	2.873e-22	1.34534e-21	chr4-148385448-148386459
144.979	4.26766	0.439745	9.70485	2.87489e-22	1.34621e-21	chr4-173371508-173372460
7.58846	3.21064	0.33083	9.70481	2.87616e-22	1.34678e-21	chr14-26562128-26563140
125.791	3.30031	0.340071	9.70477	2.8773e-22	1.3473e-21	chr4-175705105-175706071
24.0008	3.44948	0.355443	9.70473	2.87834e-22	1.34777e-21	chr13-86382010-86383831
6.7685	3.49709	0.36035	9.70471	2.87896e-22	1.34805e-21	chr1-206984601-206986031
9.17008	3.45426	0.35594	9.70462	2.88159e-22	1.34926e-21	chr1-238399664-238400626
20.5907	4.25854	0.438818	9.70457	2.88276e-22	1.34979e-21	chr2-144472774-144474479
9.40557	3.30132	0.340182	9.70455	2.88352e-22	1.35013e-21	chr2-101480442-101481337
7.91227	3.47964	0.358558	9.70454	2.88387e-22	1.35027e-21	chr12-29520938-29521940
39.2182	3.40862	0.351241	9.70452	2.88436e-22	1.35049e-21	chr3-194397652-194398673
9.03234	3.58101	0.369007	9.70447	2.88558e-22	1.35104e-21	chr10-11520085-11521073
21.1659	3.4888	0.359506	9.70444	2.8866e-22	1.35148e-21	chr12-75899976-75901426
20.9781	3.29623	0.339662	9.70444	2.88658e-22	1.35148e-21	chr20-57264953-57265809
9.15571	3.32558	0.342687	9.70443	2.88684e-22	1.35158e-21	chr8-97265196-97266057
35.4742	3.82928	0.394592	9.7044	2.88758e-22	1.35191e-21	chr3-128784007-128784957
122.562	3.39455	0.349795	9.70439	2.88791e-22	1.35205e-21	chr10-29736540-29737517
25.5221	3.26304	0.336247	9.7043	2.89052e-22	1.35325e-21	chr1-244066949-244068020
38.4371	4.16386	0.429076	9.70426	2.89175e-22	1.35381e-21	chr7-24715111-24716522
51.2973	3.7102	0.382329	9.70421	2.89295e-22	1.35436e-21	chr16-87062396-87063378
15.8401	3.5822	0.369141	9.70415	2.89473e-22	1.35517e-21	chr2-50706901-50707908
5.01742	3.03408	0.312663	9.70399	2.89922e-22	1.35726e-21	chr19-51030366-51031268
46.6769	3.37202	0.34749	9.70394	2.90063e-22	1.3579e-21	chr6-137707510-137708530
4.78417	3.09818	0.31927	9.70394	2.90067e-22	1.3579e-21	chr7-130872257-130873300
27.8625	3.72133	0.383487	9.70392	2.90131e-22	1.35818e-21	chr1-51896621-51897680
65.0316	3.38561	0.348892	9.7039	2.90192e-22	1.35845e-21	chr14-77050814-77051782
5.6131	3.28714	0.338747	9.70381	2.90442e-22	1.3596e-21	chr1-78263102-78264066
43.9968	4.18875	0.431664	9.70372	2.90698e-22	1.36078e-21	chr3-47421973-47423016
9.82601	4.04429	0.416778	9.70371	2.90741e-22	1.36097e-21	chr3-159937352-159938343
19.2722	3.34524	0.344739	9.70369	2.90794e-22	1.3612e-21	chr6-16727756-16728770
12.4911	3.72734	0.384117	9.70366	2.90876e-22	1.36157e-21	chr1-70930992-70931996
6.27424	3.18566	0.328297	9.70357	2.91121e-22	1.3627e-21	chr13-81172361-81173937
13.9867	3.58327	0.369273	9.70356	2.91152e-22	1.36282e-21	chr2-224062403-224063537
36.1651	3.63697	0.374812	9.70346	2.91446e-22	1.36418e-21	chr1-198204690-198205714
31.1039	3.48993	0.35966	9.70341	2.91582e-22	1.3648e-21	chr2-158202208-158203413
10.6013	3.64314	0.375452	9.70334	2.91779e-22	1.3657e-21	chr4-127581091-127582448
35.6225	3.64901	0.376058	9.7033	2.91899e-22	1.36625e-21	chr10-72784356-72785389
8.27591	3.38637	0.348996	9.70317	2.92272e-22	1.36798e-21	chr13-83516616-83517489
4.59761	3.26311	0.336298	9.70303	2.92688e-22	1.36991e-21	chr1-125064148-125065068
6.17324	3.27239	0.337256	9.703	2.92751e-22	1.37019e-21	chr5-11098376-11099310
12.6952	3.53085	0.363894	9.70296	2.9287e-22	1.37073e-21	chr7-808080-809102
53.9352	3.99071	0.411288	9.70296	2.92877e-22	1.37074e-21	chr16-58048595-58050393
31.2052	3.7903	0.390636	9.70291	2.93033e-22	1.37145e-21	chr4-181142313-181143926
27.1958	3.56038	0.366941	9.70288	2.93117e-22	1.37183e-21	chr12-49478809-49479812
11.7358	3.24301	0.334232	9.70285	2.93191e-22	1.37214e-21	chr11-88747883-88748890
66.7216	3.60186	0.371217	9.70285	2.93189e-22	1.37214e-21	chr13-53783347-53784247
7.01636	3.53557	0.364386	9.70283	2.93258e-22	1.37244e-21	chr5-176873560-176874508
9.10692	3.29276	0.339362	9.7028	2.93331e-22	1.37276e-21	chr3-98529733-98530688
10.3305	3.60125	0.371156	9.7028	2.93345e-22	1.37281e-21	chr7-91640238-91641155
17.8476	4.15658	0.428394	9.70269	2.93647e-22	1.37421e-21	chr1-201662035-201663295
20.5046	4.01275	0.413572	9.70265	2.93768e-22	1.37475e-21	chr2-119684829-119685834
13.6037	3.41342	0.351803	9.70263	2.93821e-22	1.37498e-21	chr18-28846996-28848008
59.0833	3.23482	0.333402	9.70246	2.94319e-22	1.3773e-21	chr3-171306445-171307487
117.314	4.00986	0.413286	9.70238	2.94539e-22	1.37831e-21	chr4-173521815-173522853
5.93675	3.34022	0.344269	9.70235	2.94639e-22	1.37876e-21	chr4-180701267-180702279
6.03263	3.28969	0.339064	9.70226	2.9489e-22	1.37992e-21	chr21-9018306-9019345
512.37	4.22881	0.435859	9.70225	2.9492e-22	1.38004e-21	chr1-20786436-20787576
22.6029	3.8311	0.394871	9.70217	2.95158e-22	1.38114e-21	chr15-84702766-84703771
30.8159	3.6157	0.372672	9.70211	2.95341e-22	1.38198e-21	chr11-58933478-58935641
10.468	3.59094	0.37012	9.70209	2.95388e-22	1.38218e-21	chr9-31507119-31508747
39.6129	4.53779	0.467715	9.70204	2.9553e-22	1.38282e-21	chr3-12943165-12944123
4.93558	3.33462	0.343707	9.70191	2.95897e-22	1.38452e-21	chr5-66498400-66499417
22.1888	3.46688	0.357341	9.70189	2.95964e-22	1.38482e-21	chr11-61141257-61142294
7.40941	3.32915	0.343145	9.70186	2.9606e-22	1.38525e-21	chr6-80292754-80293806
7.66462	3.517	0.362508	9.70185	2.96066e-22	1.38526e-21	chr7-116729962-116730916
9.87537	3.47416	0.358094	9.70181	2.96185e-22	1.3858e-21	chr16-50070286-50071363
7.53298	3.50177	0.360941	9.70176	2.96333e-22	1.38647e-21	chr8-71224821-71225642
14.7973	2.90718	0.299656	9.70172	2.96466e-22	1.38708e-21	chr6-6762151-6763148
9.38231	3.57516	0.368513	9.70159	2.9685e-22	1.38886e-21	chr5-102592922-102593901
399.966	3.44554	0.355156	9.70149	2.97132e-22	1.39016e-21	chr5-141618624-141619570
45.1205	4.20885	0.433841	9.70137	2.97469e-22	1.39172e-21	chr4-4856014-4856954
96.1685	3.93997	0.406125	9.70137	2.9749e-22	1.3918e-21	chr5-72182636-72184338
9.58192	3.59335	0.370397	9.70135	2.97529e-22	1.39197e-21	chr12-116233499-116235094
16.89	3.51275	0.362091	9.70129	2.97701e-22	1.39275e-21	chr13-45372109-45373078
10.897	3.61579	0.372714	9.70125	2.97827e-22	1.39332e-21	chr13-91876666-91877698
13.7305	3.53884	0.364788	9.7011	2.98263e-22	1.39535e-21	chr16-73027676-73028741
7.07662	3.35041	0.345368	9.70099	2.98599e-22	1.3969e-21	chr8-115356152-115357166
35.6883	3.53014	0.363899	9.70088	2.98896e-22	1.39827e-21	chr3-17160636-17161895
5.05309	3.13185	0.322842	9.70088	2.98919e-22	1.39836e-21	chr5-105948037-105949168
273.158	3.34468	0.344784	9.70078	2.9921e-22	1.39971e-21	chr10-59709395-59710527
65.5543	3.60292	0.371406	9.70075	2.99278e-22	1.40001e-21	chr6-45423191-45424896
20.1256	3.53751	0.364664	9.70074	2.9933e-22	1.40023e-21	chr8-74853110-74854058
39.2818	4.06646	0.419191	9.70073	2.99358e-22	1.40035e-21	chr2-133596723-133597742
11.9226	3.86313	0.398232	9.70071	2.99401e-22	1.40053e-21	chr6-150716390-150717282
11.001	3.65648	0.376935	9.70054	2.99909e-22	1.40289e-21	chr2-98553935-98555054
10.9248	3.38256	0.3487	9.70048	3.00074e-22	1.40364e-21	chr11-8624479-8625619
39.7411	3.92481	0.404604	9.70037	3.00398e-22	1.40514e-21	chr19-1162408-1164827
136.247	3.41884	0.352448	9.70029	3.00654e-22	1.40632e-21	chr6-44297214-44298205
3.96606	3.01659	0.310982	9.7002	3.00903e-22	1.40746e-21	chrY-26314837-26315787
4.87294	3.2565	0.335716	9.70016	3.0103e-22	1.40804e-21	chr18-29190861-29191842
10.6122	3.68752	0.380167	9.69974	3.02273e-22	1.41384e-21	chr2-159112337-159113187
22.763	4.25156	0.43833	9.69947	3.03077e-22	1.41758e-21	chr19-39384766-39385716
18.3666	3.65847	0.377184	9.69941	3.03258e-22	1.41841e-21	chr9-99305876-99306933
28.5711	4.20012	0.433031	9.69934	3.03469e-22	1.41938e-21	chr14-35818042-35819022
9.71972	3.5501	0.366016	9.6993	3.03584e-22	1.4199e-21	chr3-161425590-161426553
219.204	3.90385	0.402489	9.69928	3.03632e-22	1.4201e-21	chr1-41241107-41242601
7.35009	3.48604	0.359412	9.69926	3.03688e-22	1.42035e-21	chr7-55199172-55200312
13.0626	3.66451	0.377816	9.69919	3.03911e-22	1.42137e-21	chr5-103586772-103587840
9.17586	3.45939	0.35667	9.69915	3.04023e-22	1.42188e-21	chr6-94263238-94264262
84.2959	4.09474	0.422183	9.69899	3.045e-22	1.42409e-21	chr3-52446602-52447599
7.96153	3.08898	0.318486	9.69896	3.04598e-22	1.42453e-21	chr18-57606276-57607301
14.2687	3.20406	0.330355	9.69885	3.04916e-22	1.426e-21	chr4-119197600-119198626
27.3096	3.62337	0.37359	9.69881	3.05043e-22	1.42658e-21	chr3-11738651-11740207
37.3301	4.07497	0.420152	9.6988	3.05068e-22	1.42668e-21	chr2-238238440-238239413
4.70102	3.16918	0.326761	9.69877	3.05146e-22	1.42702e-21	chr4-166893850-166894801
4.37841	3.12607	0.322318	9.69871	3.0533e-22	1.42786e-21	chr15-49242660-49243583
19.6803	3.55139	0.366172	9.69869	3.05382e-22	1.42809e-21	chr6-5468771-5469810
48.4686	3.48911	0.359752	9.69867	3.05457e-22	1.42842e-21	chr9-31320052-31321180
8.79363	3.42299	0.352938	9.69857	3.05755e-22	1.4298e-21	chr18-34759181-34760146
6.01443	3.27588	0.337774	9.69845	3.06119e-22	1.43148e-21	chr8-86959925-86960914
80.1266	3.46332	0.3571	9.69845	3.06126e-22	1.4315e-21	chr11-35525191-35526216
6.33406	3.34441	0.34484	9.69844	3.06141e-22	1.43155e-21	chr12-37427079-37428106
10.5967	3.41702	0.352331	9.69835	3.0642e-22	1.43284e-21	chr18-41594289-41595360
8.06543	3.55332	0.366394	9.69809	3.07206e-22	1.43649e-21	chr3-111379622-111380638
12.3385	3.74714	0.386381	9.69805	3.07301e-22	1.43692e-21	chr18-35138940-35139846
30.2916	4.35126	0.448675	9.69802	3.07413e-22	1.43742e-21	chr6-166712971-166714562
5.23018	3.10523	0.320194	9.69794	3.07645e-22	1.43849e-21	chr11-43786847-43787749
8.95312	3.48028	0.358869	9.69791	3.07736e-22	1.4389e-21	chr6-140593937-140595009
131.358	3.78156	0.389938	9.69785	3.07926e-22	1.43977e-21	chr11-124761778-124763735
136.21	3.63394	0.374716	9.69785	3.07933e-22	1.43978e-21	chr5-2739100-2740145
10.2215	3.6461	0.37597	9.69784	3.07938e-22	1.43979e-21	chr4-108463213-108464167
6.23032	3.44496	0.355233	9.69775	3.0821e-22	1.44104e-21	chr1-84412051-84412952
79.0905	3.72019	0.383614	9.69775	3.08235e-22	1.44114e-21	chr8-48379662-48381111
31.9675	3.6864	0.380138	9.69753	3.08885e-22	1.44416e-21	chr20-37898117-37899052
11.3287	3.79743	0.391591	9.69744	3.09158e-22	1.44542e-21	chr6-152296498-152297542
6.61888	3.42311	0.352991	9.69743	3.09179e-22	1.4455e-21	chr7-88194045-88194985
74.3169	3.64202	0.375566	9.69743	3.09201e-22	1.44558e-21	chr7-136870576-136871617
13.011	3.56582	0.367709	9.69739	3.09301e-22	1.44603e-21	chr10-34806385-34807328
11.7818	3.60455	0.371709	9.69725	3.0972e-22	1.44797e-21	chr15-84886183-84887165
3.98297	3.14677	0.324502	9.69724	3.09751e-22	1.4481e-21	chr1-74264812-74265714
7.50963	3.60669	0.371936	9.69708	3.1025e-22	1.45042e-21	chr4-82675742-82676882
6.40287	3.3184	0.342213	9.69689	3.10837e-22	1.45314e-21	chr12-45999530-46000509
16.734	3.7396	0.38565	9.69688	3.1085e-22	1.45318e-21	chr6-111643708-111645683
15.6446	3.66038	0.377482	9.69684	3.10989e-22	1.45381e-21	chr4-97720603-97721587
24.1287	3.73811	0.385502	9.69673	3.11312e-22	1.4553e-21	chr10-126919317-126920296
8.33941	3.61784	0.373101	9.69668	3.11461e-22	1.45598e-21	chr4-41123426-41124315
23.4882	3.74554	0.386275	9.69656	3.11835e-22	1.45771e-21	chr6-108049588-108050570
10.5948	3.53522	0.364587	9.69652	3.11967e-22	1.45831e-21	chr1-88053585-88055233
23.0739	3.61389	0.372702	9.69648	3.12089e-22	1.45886e-21	chr10-38911989-38913514
10.3734	3.476	0.358481	9.69647	3.12118e-22	1.45898e-21	chr12-9059521-9060599
7.59282	3.50868	0.361853	9.69641	3.12293e-22	1.45978e-21	chr6-76628280-76629341
12.6329	3.80189	0.392093	9.6964	3.12316e-22	1.45987e-21	chr10-89394738-89395733
7.52525	3.33817	0.344272	9.69634	3.12512e-22	1.46077e-21	chr8-95777889-95778878
10.6851	3.30922	0.341285	9.69633	3.12525e-22	1.46081e-21	chr4-106320577-106321820
9.21854	3.43696	0.354465	9.6962	3.12939e-22	1.46273e-21	chr5-119991313-119992373
6.3125	3.60532	0.371828	9.6962	3.12948e-22	1.46275e-21	chr1-182843704-182844701
25.5845	3.64376	0.375794	9.69616	3.13069e-22	1.4633e-21	chr8-101069327-101070426
134.239	4.5572	0.470001	9.69615	3.1308e-22	1.46333e-21	chr3-38004748-38005643
6.53958	3.5705	0.36824	9.69612	3.13175e-22	1.46376e-21	chr7-65390289-65391234
100.194	3.90906	0.403162	9.69601	3.13522e-22	1.46536e-21	chr2-219249245-219250290
7.41318	3.27646	0.33792	9.69596	3.13659e-22	1.46598e-21	chr5-36670618-36671508
50.4255	4.46628	0.460635	9.69592	3.13799e-22	1.46661e-21	chr15-90061605-90062662
5.38382	3.02885	0.312386	9.69586	3.13983e-22	1.46746e-21	chr13-75161656-75162502
122	4.14855	0.427869	9.69584	3.14042e-22	1.46771e-21	chr15-70033334-70034325
7.24246	3.42903	0.353661	9.6958	3.14151e-22	1.4682e-21	chr1-210797258-210798206
84.4281	3.4872	0.359661	9.6958	3.14163e-22	1.46824e-21	chr1-176691247-176693107
8.54047	3.57033	0.36824	9.69568	3.14539e-22	1.46998e-21	chr2-50493171-50493934
7.80392	3.19375	0.329399	9.69567	3.14578e-22	1.47014e-21	chr12-110497417-110498375
9.21371	3.48147	0.359076	9.69563	3.14687e-22	1.47064e-21	chr2-96919278-96920115
5.01949	3.07857	0.317522	9.69561	3.14741e-22	1.47087e-21	chr4-184719019-184720146
35.7652	3.71812	0.383485	9.69561	3.14756e-22	1.47092e-21	chr22-39122885-39124769
14.0035	3.93192	0.405541	9.69551	3.15073e-22	1.47238e-21	chr22-17726442-17727692
9.0957	3.38969	0.349622	9.69529	3.15738e-22	1.47546e-21	chr5-42524460-42525477
14.7311	3.88957	0.401182	9.69529	3.1574e-22	1.47546e-21	chr8-52349324-52350529
6.99708	3.40364	0.351063	9.69524	3.15882e-22	1.47611e-21	chr8-124674631-124675554
9.74754	3.00947	0.310407	9.69521	3.15978e-22	1.47654e-21	chr13-88910019-88910939
8.40411	3.20493	0.330569	9.69521	3.15993e-22	1.47659e-21	chr18-73735236-73736463
12.2404	3.79185	0.391109	9.69513	3.16244e-22	1.47774e-21	chr7-29396111-29397167
8.67764	3.53614	0.364734	9.69513	3.16249e-22	1.47775e-21	chr9-24888447-24889592
5.17614	3.24317	0.334516	9.69511	3.16294e-22	1.47794e-21	chr4-69668481-69669517
34.8629	3.7149	0.383172	9.6951	3.1633e-22	1.47809e-21	chr1-117055070-117056043
18.1498	3.66868	0.378406	9.6951	3.16336e-22	1.4781e-21	chr21-32574821-32576469
53.4736	3.42658	0.353439	9.69497	3.16731e-22	1.47992e-21	chr9-84936744-84937739
26.3352	3.60902	0.372258	9.69495	3.16791e-22	1.48019e-21	chr18-21955776-21956753
36.3264	3.6037	0.37171	9.69494	3.16822e-22	1.48031e-21	chr4-140850681-140851644
128.631	4.49397	0.46354	9.6949	3.16945e-22	1.48087e-21	chr1-225845399-225846445
7.92527	3.23526	0.333709	9.69485	3.17103e-22	1.48159e-21	chr8-58469194-58470274
20.5098	3.08497	0.318207	9.69485	3.17113e-22	1.48161e-21	chrX-23816980-23817976
24.9802	3.70619	0.382296	9.69456	3.1801e-22	1.48579e-21	chr1-212782214-212783254
227.296	4.68615	0.48338	9.69455	3.18023e-22	1.48583e-21	chr17-40071425-40072830
6.64351	3.31584	0.342032	9.69454	3.18076e-22	1.48606e-21	chr8-134942664-134943387
17.1552	3.99118	0.411697	9.69445	3.18352e-22	1.48733e-21	chr22-16969453-16970550
5.13647	3.17497	0.327505	9.69441	3.18468e-22	1.48785e-21	chr7-85649687-85650725
4.22238	3.04453	0.31405	9.69441	3.18483e-22	1.4879e-21	chr9-100082087-100082906
31.8142	3.608	0.372177	9.69432	3.18766e-22	1.48921e-21	chr11-35305445-35306381
50.1705	4.15378	0.428477	9.69429	3.18844e-22	1.48955e-21	chr17-57904776-57905791
12.8119	3.53169	0.364306	9.69429	3.18859e-22	1.4896e-21	chr22-36232418-36233411
21.7614	3.5625	0.367486	9.69425	3.18984e-22	1.49017e-21	chr4-173137918-173139215
7.28705	3.4577	0.35668	9.69411	3.19396e-22	1.49207e-21	chr5-170146895-170147864
23.4952	3.56392	0.36764	9.69406	3.19582e-22	1.49292e-21	chr8-96926766-96927969
12.9524	3.45436	0.356342	9.69394	3.1993e-22	1.49453e-21	chr12-8794340-8795273
3.37898	3.15903	0.325877	9.69393	3.19966e-22	1.49468e-21	chr9-41087061-41088009
55.2066	4.09497	0.422428	9.69391	3.20049e-22	1.49505e-21	chr11-119680681-119682135
20.7368	3.85076	0.397238	9.69384	3.20241e-22	1.49593e-21	chr6-3391720-3392748
9.04241	3.41401	0.352185	9.69379	3.20427e-22	1.49678e-21	chr5-116662559-116663438
5.32806	3.06828	0.316521	9.69377	3.20462e-22	1.49692e-21	chr13-23327332-23328085
14.6124	3.89586	0.401896	9.6937	3.20686e-22	1.49795e-21	chr2-217956581-217957511
14.4451	3.17928	0.327974	9.6937	3.20706e-22	1.49802e-21	chr13-78420460-78421496
14.3586	3.80665	0.392693	9.69369	3.2073e-22	1.49812e-21	chr1-227938795-227939818
9.5533	3.31548	0.342025	9.69368	3.2076e-22	1.49824e-21	chr4-180224542-180225648
193.026	3.79019	0.390997	9.69367	3.20805e-22	1.49843e-21	chr12-6923993-6925250
5.14505	3.1155	0.321398	9.6936	3.21004e-22	1.49934e-21	chr1-71966373-71967471
9.64459	3.69889	0.381589	9.69339	3.21661e-22	1.50239e-21	chrX-147311875-147312892
48.5825	3.80441	0.392475	9.69336	3.21764e-22	1.50285e-21	chr3-11554956-11556592
13.4553	3.68876	0.380552	9.69318	3.22347e-22	1.50556e-21	chr7-34839512-34841053
19.8793	3.60029	0.371428	9.69311	3.22566e-22	1.50656e-21	chr4-27365076-27366110
19.4535	3.91996	0.404407	9.6931	3.22582e-22	1.50662e-21	chr3-8301234-8302736
48.7489	4.26884	0.440402	9.69307	3.22686e-22	1.50708e-21	chr3-14427479-14428708
8.72819	3.55497	0.366755	9.69304	3.22765e-22	1.50743e-21	chr6-74553820-74555054
7.21899	3.46246	0.357211	9.69302	3.22824e-22	1.50769e-21	chr1-51256581-51258268
9.01751	3.55556	0.366818	9.69297	3.22983e-22	1.50841e-21	chr14-62371572-62372611
4.76984	3.27445	0.337819	9.69291	3.23184e-22	1.50933e-21	chr4-97356423-97357434
41.9101	3.33783	0.34436	9.69284	3.23416e-22	1.5104e-21	chr13-32309774-32310712
10.3241	3.66942	0.378578	9.69265	3.24024e-22	1.51321e-21	chr13-101427914-101428849
34.3556	3.23497	0.333755	9.69264	3.24057e-22	1.51335e-21	chr7-89605036-89606001
14.6335	4.03555	0.416353	9.69262	3.24104e-22	1.51355e-21	chr11-111762929-111763819
61.886	3.64331	0.375886	9.69261	3.24127e-22	1.51364e-21	chr19-45338228-45339299
14.0275	3.73568	0.385417	9.69258	3.24234e-22	1.51412e-21	chr10-73618063-73619284
28.6835	3.66042	0.377653	9.69255	3.24336e-22	1.51458e-21	chr15-85825339-85826465
224.583	3.60069	0.371492	9.69253	3.2439e-22	1.51481e-21	chr5-176542795-176543822
56.0888	4.1167	0.42473	9.6925	3.24473e-22	1.51518e-21	chr9-36141076-36142182
12.4555	3.37579	0.34829	9.69248	3.24555e-22	1.51554e-21	chr9-16582217-16583262
13.9031	3.65844	0.377452	9.69246	3.24603e-22	1.51575e-21	chr1-92909257-92910267
24.0068	3.73259	0.385106	9.69238	3.24864e-22	1.51695e-21	chr19-35843556-35844641
6.82274	3.51543	0.362702	9.69233	3.25034e-22	1.51772e-21	chr2-84177435-84178469
136.139	3.43882	0.354799	9.69229	3.25153e-22	1.51826e-21	chr9-136283222-136284306
7.5739	3.19581	0.329728	9.69227	3.25223e-22	1.51857e-21	chr10-35430691-35432014
67.2809	3.82058	0.394189	9.69224	3.25326e-22	1.51903e-21	chr10-3239376-3240300
7.3276	3.63705	0.375255	9.69221	3.25406e-22	1.51938e-21	chr18-61400680-61401424
9.18934	3.49627	0.36073	9.69221	3.25421e-22	1.51943e-21	chr20-3277560-3278516
13.0772	3.98408	0.411063	9.69214	3.2564e-22	1.52044e-21	chr3-15694218-15695314
12.8096	3.90011	0.402404	9.69202	3.26027e-22	1.52222e-21	chr9-77444088-77445085
4.8113	3.08608	0.318418	9.69192	3.26332e-22	1.52363e-21	chr15-91526538-91527444
67.5158	3.41427	0.352285	9.6918	3.26719e-22	1.52542e-21	chr19-35509856-35510973
6.28395	3.57066	0.368423	9.69175	3.26874e-22	1.52612e-21	chr5-87924079-87925090
53.2565	3.51054	0.362222	9.69169	3.27084e-22	1.52708e-21	chr7-4829835-4830812
23.4252	3.694	0.381156	9.69157	3.27469e-22	1.52886e-21	chr3-39933873-39935529
33.2885	3.77312	0.389321	9.69153	3.27593e-22	1.52942e-21	chr10-31018604-31019610
8.35222	3.34444	0.345091	9.6915	3.2769e-22	1.52985e-21	chr2-102716873-102717808
6.63074	3.38695	0.349483	9.69131	3.28287e-22	1.53262e-21	chr7-119928070-119929121
13.2492	3.59413	0.370862	9.69129	3.28349e-22	1.53289e-21	chr7-66637866-66638803
84.4547	3.58593	0.370017	9.69125	3.28474e-22	1.53346e-21	chr17-47229425-47230412
21.7404	3.67195	0.378896	9.69118	3.28724e-22	1.5346e-21	chr1-179120836-179122239
29.9218	3.90407	0.402848	9.69116	3.28764e-22	1.53477e-21	chr1-204820587-204822580
63.9639	3.66385	0.378061	9.69116	3.28778e-22	1.53482e-21	chr1-153677372-153678290
5.87071	3.27914	0.338364	9.69114	3.2885e-22	1.53513e-21	chr12-63817628-63818739
10.0542	3.87757	0.400117	9.69109	3.28992e-22	1.53577e-21	chr2-145028049-145030516
58.9869	3.95769	0.408385	9.69108	3.29026e-22	1.53591e-21	chr19-3103798-3104973
47.8894	3.37001	0.347748	9.69096	3.29403e-22	1.53765e-21	chr3-20028665-20029957
8.99796	3.618	0.373339	9.69093	3.29522e-22	1.53819e-21	chr9-33855502-33856433
9.06621	3.47331	0.358411	9.69087	3.29715e-22	1.53907e-21	chr3-69333740-69335795
3.34978	2.9766	0.307155	9.69086	3.29746e-22	1.5392e-21	chr4-164128399-164129287
4.62947	3.09619	0.319496	9.69086	3.29752e-22	1.53921e-21	chr16-35258021-35259044
30.9705	3.91749	0.404247	9.69084	3.29789e-22	1.53936e-21	chr12-123250430-123251799
7.77297	3.63099	0.374685	9.69078	3.3001e-22	1.54037e-21	chrX-103436986-103438006
10.8418	3.52504	0.363755	9.69069	3.30275e-22	1.54159e-21	chr21-45339599-45340946
32.1425	3.99413	0.412163	9.69065	3.30409e-22	1.5422e-21	chr17-27478672-27480005
9.80306	3.60741	0.372258	9.69061	3.30544e-22	1.54281e-21	chr12-122045838-122046815
13.6275	3.48569	0.359699	9.69059	3.30625e-22	1.54316e-21	chr6-121729467-121730388
6.07318	3.316	0.342188	9.69057	3.30674e-22	1.54337e-21	chr13-86624069-86625062
11.3485	3.34649	0.345337	9.69053	3.30817e-22	1.54402e-21	chr3-78877826-78878851
7.3253	3.57871	0.369301	9.69049	3.30925e-22	1.5445e-21	chr7-16079859-16080994
16.7248	3.45663	0.356706	9.69044	3.31096e-22	1.54528e-21	chr11-126446711-126447755
57.4575	3.50856	0.362067	9.69037	3.31327e-22	1.54634e-21	chr12-104737430-104738530
11.0319	3.53269	0.36456	9.69029	3.31576e-22	1.54749e-21	chr22-20773241-20774318
161.053	4.69932	0.484951	9.69028	3.3162e-22	1.54767e-21	chr6-114342610-114343808
7.98906	3.40052	0.350923	9.69022	3.31814e-22	1.54856e-21	chr5-67272172-67273110
14.1387	3.87417	0.399803	9.6902	3.31886e-22	1.54887e-21	chr5-31987331-31988949
11.5822	3.48769	0.359923	9.69009	3.32227e-22	1.55045e-21	chr1-105793291-105794266
52.3457	3.52826	0.364113	9.69	3.32524e-22	1.55181e-21	chr14-102760459-102761575
18.1738	3.70552	0.382409	9.68995	3.32683e-22	1.55253e-21	chr9-29725158-29727327
9.79012	3.56952	0.368376	9.68988	3.32905e-22	1.55355e-21	chr10-34035036-34036079
7.40089	3.13608	0.323645	9.68988	3.32923e-22	1.55362e-21	chr9-10623168-10624208
18.0851	3.76047	0.388082	9.68988	3.32935e-22	1.55365e-21	chr17-28042830-28043670
20.3552	3.67256	0.379012	9.68984	3.33053e-22	1.55418e-21	chr4-121675487-121676417
12.7712	3.50233	0.361453	9.68961	3.3381e-22	1.5577e-21	chr1-44042954-44044054
12.2348	3.68993	0.380813	9.68961	3.33816e-22	1.5577e-21	chr2-17719348-17720366
6.17512	3.34	0.344699	9.6896	3.33823e-22	1.55771e-21	chr4-166545869-166546873
4.79462	3.34029	0.344732	9.68954	3.3404e-22	1.55871e-21	chr4-139147263-139148350
18.6289	3.6344	0.375085	9.68953	3.34057e-22	1.55877e-21	chr12-5095912-5096943
103.706	3.58393	0.369877	9.68952	3.341e-22	1.55895e-21	chr22-20430401-20431642
184.839	3.40346	0.351252	9.68951	3.34144e-22	1.55913e-21	chr15-80778768-80779692
15.0394	3.5688	0.368318	9.68945	3.34317e-22	1.55991e-21	chr2-192949-194012
5.44108	3.41326	0.352266	9.68945	3.34321e-22	1.55991e-21	chr5-132531543-132532468
136.486	3.45912	0.356998	9.68945	3.34323e-22	1.55991e-21	chr19-42132795-42133755
15.9712	3.64031	0.375698	9.68945	3.34328e-22	1.55991e-21	chr19-46185099-46186808
9.44151	3.48841	0.360024	9.6894	3.34502e-22	1.56071e-21	chr4-144321713-144322696
95.9406	3.85808	0.398182	9.68925	3.34991e-22	1.56297e-21	chr10-71314028-71314995
20.8157	3.99547	0.412367	9.68913	3.35383e-22	1.56478e-21	chr1-8154307-8155261
6.33545	3.17491	0.327678	9.68912	3.3541e-22	1.56488e-21	chr8-54852813-54853771
34.1007	3.8121	0.393443	9.68907	3.35564e-22	1.56558e-21	chr5-137335369-137337188
131.468	3.39223	0.350116	9.68889	3.3617e-22	1.56839e-21	chr7-47826879-47828052
14.6875	3.66168	0.377926	9.68888	3.36211e-22	1.56856e-21	chr3-4724309-4725324
17.7085	4.01133	0.414014	9.68887	3.36223e-22	1.5686e-21	chr1-230353411-230354374
11.0402	3.9002	0.402545	9.68884	3.36329e-22	1.56907e-21	chr10-11533312-11534154
88.2531	3.49118	0.360331	9.68882	3.36404e-22	1.5694e-21	chr3-58013987-58015007
5.4175	2.95825	0.305327	9.68878	3.3651e-22	1.56988e-21	chr12-19258625-19259692
26.818	3.73807	0.385815	9.68878	3.36529e-22	1.56995e-21	chrX-73127483-73128500
8.13587	3.33152	0.343859	9.68861	3.37075e-22	1.57247e-21	chr1-184491206-184492934
92.2342	3.66234	0.378006	9.68859	3.37161e-22	1.57286e-21	chr15-65400475-65401894
223.023	4.64534	0.479466	9.68858	3.37192e-22	1.57298e-21	chr17-78883442-78884428
67.3629	3.50787	0.362068	9.68843	3.37685e-22	1.57526e-21	chr15-90042755-90044063
8.93761	3.56225	0.367684	9.68835	3.37949e-22	1.57647e-21	chr4-95210709-95211774
3.8722	3.11584	0.321607	9.68833	3.37996e-22	1.57667e-21	chr14-87745215-87746171
21.1221	3.8918	0.401701	9.6883	3.381e-22	1.57713e-21	chr14-67569091-67569974
25.8812	3.46974	0.358142	9.68817	3.38552e-22	1.57922e-21	chr5-172751268-172752422
17.2036	3.79223	0.39143	9.68814	3.38637e-22	1.5796e-21	chr12-45468739-45469772
3.72082	3.13016	0.323097	9.688	3.39113e-22	1.5818e-21	chr3-107531660-107532594
101.917	3.70493	0.382426	9.68798	3.39166e-22	1.58203e-21	chr5-181203446-181205469
5.03343	2.96032	0.305567	9.68797	3.39188e-22	1.58211e-21	chr2-240007254-240008227
23.6916	3.49318	0.36057	9.68793	3.39346e-22	1.58282e-21	chr7-75077029-75078249
159.149	3.59464	0.371044	9.68791	3.39408e-22	1.5831e-21	chr11-79437099-79438093
4.0407	3.03726	0.313511	9.68789	3.3947e-22	1.58337e-21	chr6-67821692-67822671
11.0839	3.45071	0.356188	9.68789	3.39482e-22	1.5834e-21	chr2-153668435-153669475
7.66646	3.52232	0.36358	9.68788	3.3949e-22	1.58342e-21	chr5-92965840-92966775
22.2382	3.51143	0.362457	9.68786	3.39567e-22	1.58376e-21	chr16-46737355-46738481
11.3285	3.40128	0.351087	9.68785	3.39593e-22	1.58386e-21	chr6-91603343-91604407
5.13543	3.36489	0.347332	9.68783	3.39653e-22	1.58412e-21	chr14-44866226-44867254
137.532	3.33082	0.343815	9.68782	3.39686e-22	1.58425e-21	chr6-44056461-44057548
9.301	3.8575	0.39818	9.68782	3.39697e-22	1.58428e-21	chr20-38770597-38772312
28.5531	3.81518	0.393813	9.6878	3.39758e-22	1.58455e-21	chr2-201136850-201137758
12.5184	3.3561	0.346433	9.68759	3.40482e-22	1.5879e-21	chr19-10551357-10552732
6.25242	3.44064	0.35516	9.68756	3.40563e-22	1.58826e-21	chr18-74161678-74162686
85.8126	3.24067	0.334518	9.68756	3.40575e-22	1.5883e-21	chr4-152679457-152680465
8.32738	3.2411	0.334565	9.68753	3.40684e-22	1.58878e-21	chr3-143125731-143126746
9.13349	3.63947	0.375687	9.68752	3.40693e-22	1.58881e-21	chr3-5220029-5220985
8.07557	3.6674	0.37857	9.68751	3.40751e-22	1.58906e-21	chrX-128543070-128544008
11.4636	3.54979	0.366431	9.68747	3.40884e-22	1.58966e-21	chr12-67322245-67324296
7.90342	3.27182	0.337739	9.68744	3.4098e-22	1.59009e-21	chr9-23057118-23058149
14.0142	3.66345	0.378168	9.68736	3.41229e-22	1.59123e-21	chr13-87273891-87274870
37.4294	3.39191	0.35014	9.68729	3.41454e-22	1.59226e-21	chr18-9765791-9766846
8.36454	3.44691	0.355821	9.68721	3.41727e-22	1.59351e-21	chr2-186606212-186607051
8.28104	3.51688	0.363045	9.68718	3.41841e-22	1.59402e-21	chr2-185264349-185265286
59.7945	3.52306	0.363685	9.6871	3.42092e-22	1.59515e-21	chr1-223393115-223394139
10.3496	3.86358	0.398837	9.68711	3.42088e-22	1.59515e-21	chr5-14498567-14499396
7.37584	3.21985	0.332391	9.68693	3.42658e-22	1.59777e-21	chr1-54942969-54943994
22.8811	3.71075	0.38307	9.68687	3.42888e-22	1.59882e-21	chr10-103833464-103834625
28.2489	3.38078	0.349009	9.68681	3.43069e-22	1.59965e-21	chr3-154104916-154105987
7.82723	3.39326	0.350298	9.68677	3.43199e-22	1.60023e-21	chr6-62440704-62441716
29.5101	3.7876	0.391009	9.68673	3.43335e-22	1.60084e-21	chr14-98137009-98138132
7.40368	3.47956	0.359215	9.68656	3.43901e-22	1.60346e-21	chr12-26502364-26503360
73.0324	3.4191	0.352976	9.68651	3.44075e-22	1.60425e-21	chr8-37451950-37454176
6.3127	3.48555	0.359837	9.68648	3.44183e-22	1.60474e-21	chr7-674596-675623
20.0813	3.87201	0.399734	9.68647	3.44236e-22	1.60496e-21	chr9-99377635-99379056
23.7979	3.44871	0.356036	9.68639	3.44477e-22	1.60607e-21	chr3-119559252-119560425
64.3818	3.41717	0.352785	9.68629	3.44814e-22	1.60762e-21	chr17-40499213-40500224
8.55563	3.4048	0.351514	9.68611	3.4544e-22	1.61052e-21	chr2-127428006-127428988
7.74605	3.45672	0.356877	9.68604	3.45663e-22	1.61154e-21	chrX-23006009-23006998
39.605	3.89628	0.40226	9.68598	3.45877e-22	1.61251e-21	chr16-30934900-30936016
131.258	3.32606	0.343389	9.68597	3.45915e-22	1.61267e-21	chr1-84774395-84775503
3.80641	3.05446	0.315353	9.68586	3.46299e-22	1.61444e-21	chr11-23998839-24000146
8.23181	3.29845	0.340544	9.6858	3.46473e-22	1.61523e-21	chr1-219082085-219083000
5.41964	3.1848	0.328812	9.68576	3.46608e-22	1.61584e-21	chr16-59182846-59183703
6.3285	3.25313	0.335868	9.68573	3.46734e-22	1.61641e-21	chr2-158623140-158624199
5.69444	3.23034	0.333516	9.68572	3.46745e-22	1.61644e-21	chr18-39748582-39749653
14.0549	3.71334	0.383384	9.68568	3.46895e-22	1.61712e-21	chr13-60869480-60870503
6.55048	3.29203	0.339888	9.68562	3.4711e-22	1.6181e-21	chr8-78568521-78569564
6.72715	3.57401	0.369002	9.68561	3.4714e-22	1.61822e-21	chr7-113475128-113476305
7.92348	3.59626	0.371301	9.68555	3.47323e-22	1.61905e-21	chr5-91322086-91322997
139.384	3.50157	0.361529	9.68544	3.47712e-22	1.62085e-21	chr1-32870365-32871397
175.786	3.61511	0.373253	9.68543	3.47735e-22	1.62093e-21	chr16-3019881-3020809
8.21214	3.52017	0.363453	9.68536	3.47979e-22	1.62205e-21	chr13-19243801-19244827
6.80545	3.20429	0.330839	9.68536	3.47993e-22	1.62209e-21	chr6-157935037-157935998
7.98589	3.46648	0.357909	9.68535	3.47998e-22	1.6221e-21	chr10-125095107-125096025
7.72005	3.43154	0.354305	9.68528	3.48268e-22	1.62333e-21	chr18-28053550-28055028
5.41327	3.24609	0.335157	9.68527	3.483e-22	1.62346e-21	chr7-125984839-125985794
46.6148	4.24657	0.438459	9.68523	3.4842e-22	1.624e-21	chr1-2984856-2985941
25.3378	3.63881	0.375708	9.68519	3.48556e-22	1.62461e-21	chr16-50488774-50490623
53.3706	3.45571	0.356813	9.68494	3.49398e-22	1.62852e-21	chr5-54703137-54704248
53.4723	3.41803	0.352924	9.68489	3.49594e-22	1.62941e-21	chr11-112298183-112299197
19.4589	3.74973	0.387179	9.68476	3.50022e-22	1.63138e-21	chr5-122101431-122103492
79.7265	3.54822	0.366372	9.68475	3.50054e-22	1.63151e-21	chr20-24658576-24659612
94.1497	3.36309	0.347259	9.68468	3.50305e-22	1.63266e-21	chr12-7439670-7440649
214.138	3.38569	0.349594	9.68464	3.50455e-22	1.63334e-21	chr7-16753382-16754427
100.486	3.55585	0.367168	9.68454	3.50775e-22	1.63481e-21	chr3-194265201-194266155
9.47746	3.16014	0.326308	9.68451	3.50874e-22	1.63525e-21	chr19-1598712-1600226
28.2684	3.70988	0.383079	9.68436	3.51403e-22	1.6377e-21	chr3-140504909-140505887
8.53718	3.4277	0.353943	9.68435	3.51436e-22	1.63783e-21	chr20-15017171-15018156
18.8929	4.0683	0.420091	9.68433	3.51495e-22	1.63807e-21	chr3-102235417-102236472
3.94971	3.19134	0.329536	9.68433	3.51493e-22	1.63807e-21	chrX-88614317-88615195
11.9004	3.36948	0.347939	9.68412	3.52217e-22	1.64141e-21	chr2-153032583-153033636
8.67019	3.76936	0.389232	9.6841	3.52299e-22	1.64177e-21	chr2-69482243-69483834
22.5898	3.73295	0.385476	9.684	3.52638e-22	1.64333e-21	chr11-28697564-28698571
8.81177	3.57864	0.369544	9.68394	3.52857e-22	1.64433e-21	chr4-141779242-141780187
46.1401	3.53065	0.364588	9.68393	3.52879e-22	1.64441e-21	chr1-11893626-11894789
6.17948	3.16056	0.326371	9.68393	3.52885e-22	1.64442e-21	chr9-113291074-113291955
6.38698	3.29728	0.340491	9.6839	3.53002e-22	1.64494e-21	chr8-76058641-76059639
346.568	4.19646	0.433345	9.68388	3.53068e-22	1.64523e-21	chr16-88533512-88534573
128.538	3.53528	0.365069	9.68387	3.53082e-22	1.64527e-21	chr20-4249022-4250054
38.0337	3.68079	0.380097	9.68381	3.53298e-22	1.64626e-21	chr6-149225515-149226667
12.2929	3.61174	0.372967	9.6838	3.53328e-22	1.64638e-21	chr8-37355493-37356513
53.3023	3.793	0.391685	9.6838	3.5334e-22	1.64641e-21	chr5-124057127-124058266
5.72862	3.16563	0.326901	9.68377	3.53426e-22	1.64679e-21	chr11-97972877-97973811
10.2744	3.61687	0.373499	9.68375	3.53512e-22	1.64717e-21	chr10-59387614-59388582
10.3424	3.47531	0.358882	9.68372	3.53626e-22	1.64769e-21	chr10-112349399-112350430
6.6569	3.18115	0.328506	9.68368	3.53734e-22	1.64817e-21	chr12-47574683-47575823
227.863	3.43295	0.354511	9.6836	3.54019e-22	1.64947e-21	chr12-102957114-102959038
6.97338	3.62999	0.374859	9.6836	3.54039e-22	1.64955e-21	chr20-61555820-61557476
8.28233	3.50047	0.361484	9.68359	3.54051e-22	1.64958e-21	chr7-48196937-48197927
13.0939	3.50303	0.36175	9.68357	3.54127e-22	1.64992e-21	chr11-16994044-16995008
13.5001	3.76641	0.388954	9.68342	3.54656e-22	1.65236e-21	chr14-68517884-68518878
12.1578	3.6134	0.373154	9.68339	3.54762e-22	1.65283e-21	chr10-19963994-19965109
10.8798	3.70517	0.382634	9.68332	3.54992e-22	1.65388e-21	chr11-117484751-117485739
7.81587	3.31917	0.342772	9.68331	3.55043e-22	1.6541e-21	chr3-94344819-94345822
5.00783	2.82601	0.29185	9.68309	3.55804e-22	1.65762e-21	chr14-52712323-52712975
66.0782	3.95237	0.408172	9.68309	3.55812e-22	1.65764e-21	chr12-108701623-108703208
18.3941	3.89243	0.401983	9.68307	3.55855e-22	1.65782e-21	chr15-43473534-43474587
37.4553	3.81539	0.394027	9.68306	3.55913e-22	1.65807e-21	chr12-69897459-69898450
4.79537	3.09228	0.31935	9.68304	3.55985e-22	1.65838e-21	chr9-32503662-32504577
10.0645	3.36345	0.347357	9.68298	3.56188e-22	1.65931e-21	chr3-170734205-170735163
6.04575	3.29764	0.340561	9.68295	3.56271e-22	1.65967e-21	chr16-51329603-51330813
74.8365	3.63921	0.375839	9.68289	3.5649e-22	1.66067e-21	chr17-6472834-6473768
154.706	3.3405	0.344992	9.68284	3.56659e-22	1.66144e-21	chr18-13471860-13472834
6.52612	3.51483	0.363001	9.68272	3.57103e-22	1.66349e-21	chr1-238107569-238109134
14.1007	3.55154	0.366795	9.68264	3.57372e-22	1.66472e-21	chr10-128025472-128026643
178.571	3.64532	0.376481	9.6826	3.57492e-22	1.66525e-21	chr6-81751395-81752987
5.24957	3.34393	0.345356	9.68256	3.57659e-22	1.66601e-21	chr6-77518189-77519216
34.1917	3.69346	0.381459	9.68245	3.58037e-22	1.66775e-21	chr6-170033965-170034959
15.8992	3.65075	0.377053	9.68231	3.58505e-22	1.66991e-21	chr1-187481349-187482392
4.2859	3.08415	0.318536	9.68226	3.58695e-22	1.67078e-21	chr13-60504642-60505537
19.7073	3.64573	0.376538	9.68225	3.58749e-22	1.671e-21	chr18-12651240-12652311
227.484	3.47512	0.358923	9.68207	3.59348e-22	1.67377e-21	chr11-68127904-68128911
10.106	3.86385	0.399076	9.68199	3.59649e-22	1.67516e-21	chr5-32021508-32022399
146.183	3.79151	0.39161	9.68184	3.6017e-22	1.67756e-21	chr17-44353218-44355431
16.2593	3.65504	0.377515	9.68182	3.60239e-22	1.67786e-21	chr18-15005420-15006532
6.02668	3.26143	0.336864	9.68174	3.60539e-22	1.67924e-21	chr9-24739443-24740414
21.7292	3.47301	0.358718	9.68172	3.606e-22	1.6795e-21	chr14-59726629-59727735
9.01736	3.69687	0.381841	9.68171	3.60617e-22	1.67956e-21	chr3-197014953-197015868
23.3892	3.38965	0.350109	9.6817	3.60657e-22	1.67972e-21	chr5-108670545-108671611
4.10323	3.25339	0.33604	9.68156	3.61157e-22	1.68203e-21	chr4-181967528-181968774
22.217	3.55035	0.366719	9.6814	3.61728e-22	1.68467e-21	chr5-133552658-133553617
3.38584	2.9785	0.307653	9.68138	3.61802e-22	1.68499e-21	chr3-85418936-85419821
7.1586	3.45342	0.356709	9.68134	3.6195e-22	1.68566e-21	chr4-100558157-100559130
9.84672	3.48861	0.360347	9.68126	3.62231e-22	1.68695e-21	chr1-162094276-162095383
88.1866	4.20002	0.433832	9.68122	3.62383e-22	1.68763e-21	chr17-60601867-60602873
22.5679	3.55025	0.366715	9.68121	3.62412e-22	1.68775e-21	chr8-40849666-40851052
7.8079	3.45453	0.356832	9.68111	3.62752e-22	1.68931e-21	chr14-24969454-24970416
3.93796	3.12593	0.322891	9.68108	3.62868e-22	1.68982e-21	chr1-49160967-49161701
23.8829	3.68427	0.380564	9.68108	3.62871e-22	1.68982e-21	chrX-128623116-128624302
19.373	3.58646	0.370463	9.68101	3.63117e-22	1.69094e-21	chr15-45650741-45651789
98.6854	4.05933	0.419309	9.681	3.63162e-22	1.69113e-21	chr11-45896282-45897261
7.9337	3.41969	0.353241	9.68089	3.63551e-22	1.69292e-21	chr13-94775860-94776844
9.06392	3.5166	0.363253	9.68086	3.63655e-22	1.69336e-21	chr7-53620211-53621196
42.9483	4.04572	0.417909	9.68086	3.63654e-22	1.69336e-21	chr21-31409262-31411434
15.3582	3.85706	0.398424	9.6808	3.63852e-22	1.69426e-21	chr18-62651577-62652790
59.0886	3.7899	0.391489	9.68073	3.64097e-22	1.69538e-21	chr11-48047847-48049653
7.15586	3.2235	0.332981	9.68073	3.6412e-22	1.69546e-21	chr6-53008394-53009416
7.87745	3.72533	0.384819	9.68072	3.64128e-22	1.69548e-21	chr20-32909772-32910754
16.4406	3.80167	0.392707	9.68069	3.64248e-22	1.69602e-21	chr10-112966282-112967307
75.7677	3.89533	0.402382	9.68069	3.6426e-22	1.69605e-21	chr20-24587087-24588060
15.5388	4.01869	0.415125	9.68067	3.64314e-22	1.69628e-21	chr20-47574554-47575461
9.1833	3.59627	0.37149	9.68065	3.64378e-22	1.69656e-21	chr4-59779875-59780786
8.20478	3.21695	0.332309	9.6806	3.64571e-22	1.69744e-21	chr6-93235850-93236973
61.0158	3.26478	0.337252	9.68054	3.64797e-22	1.69847e-21	chr12-100356494-100357503
31.1685	3.69589	0.381788	9.68048	3.65008e-22	1.69943e-21	chr20-61228844-61229757
5.47673	3.39864	0.351082	9.68045	3.65111e-22	1.69989e-21	chr7-8724960-8725996
11.5553	3.65364	0.377426	9.68043	3.65166e-22	1.70012e-21	chr2-127596165-127597321
7.57381	2.9759	0.307414	9.68043	3.65187e-22	1.7002e-21	chr4-25334765-25335886
27.6587	3.6507	0.377122	9.68041	3.65262e-22	1.70052e-21	chr5-14469383-14470353
8.31219	3.18393	0.328905	9.68039	3.65333e-22	1.70084e-21	chr14-25134068-25135178
22.3117	3.72175	0.384465	9.68033	3.65521e-22	1.70169e-21	chr15-64948757-64950309
295.014	4.27405	0.441521	9.6803	3.65626e-22	1.70214e-21	chr1-1032483-1033576
6.7835	3.37554	0.348702	9.6803	3.65626e-22	1.70214e-21	chr14-47527367-47528334
25.0418	4.34447	0.448803	9.68012	3.66301e-22	1.70525e-21	chr18-55858104-55859384
91.1173	3.25976	0.336749	9.6801	3.66365e-22	1.70553e-21	chr5-24644485-24645456
38.2885	3.45134	0.356541	9.68007	3.66479e-22	1.70604e-21	chr11-128630123-128631124
19.1087	3.8007	0.392632	9.68005	3.66551e-22	1.70635e-21	chr2-120978044-120979111
36.3519	3.95024	0.408081	9.68002	3.66644e-22	1.70677e-21	chr11-64313425-64314430
7.58722	3.48487	0.360007	9.68001	3.66676e-22	1.70689e-21	chr7-112646412-112647506
69.0921	3.69356	0.381566	9.68001	3.66692e-22	1.70695e-21	chr1-110495777-110496685
21.4144	3.87878	0.400701	9.68	3.66706e-22	1.70699e-21	chr3-102830036-102831242
22.8971	3.68222	0.380394	9.68	3.66711e-22	1.70699e-21	chr4-139719278-139720389
20.4878	3.67294	0.37944	9.6799	3.67077e-22	1.70867e-21	chr13-63544440-63545639
5.6807	3.3729	0.348447	9.67981	3.67389e-22	1.71011e-21	chr7-57577281-57578287
6.80528	3.38498	0.349696	9.6798	3.67429e-22	1.71027e-21	chr18-39450805-39451862
4.19134	2.88094	0.297627	9.6797	3.67803e-22	1.71199e-21	chr3-190022597-190023635
13.0778	3.46409	0.357873	9.67966	3.67928e-22	1.71255e-21	chr14-56469407-56470548
13.2325	3.6726	0.379415	9.67964	3.68007e-22	1.7129e-21	chr12-101078670-101080147
4.91656	3.32203	0.343201	9.67955	3.68348e-22	1.71446e-21	chr4-134786191-134787200
6.79599	3.40585	0.351862	9.6795	3.68511e-22	1.7152e-21	chr2-140121395-140122374
5.36206	3.37629	0.348809	9.67948	3.68592e-22	1.71555e-21	chr9-32754439-32755293
6.15637	3.0897	0.319203	9.67943	3.68765e-22	1.71634e-21	chr3-35665726-35666453
6.35462	3.34739	0.345828	9.67935	3.69044e-22	1.71761e-21	chr3-95566975-95567977
5.08197	3.15828	0.326293	9.67927	3.69342e-22	1.71898e-21	chr2-49831670-49832652
7.26745	3.42847	0.354207	9.67927	3.69353e-22	1.71901e-21	chr5-17313420-17314632
67.1131	3.37356	0.348536	9.67922	3.69521e-22	1.71977e-21	chr15-53977956-53978925
41.0322	3.64556	0.376639	9.6792	3.69582e-22	1.72003e-21	chr17-74657172-74658140
41.1587	3.82388	0.395065	9.67912	3.69897e-22	1.72147e-21	chr16-53891796-53892760
5.95497	3.16048	0.326525	9.67911	3.69904e-22	1.72149e-21	chr2-143577264-143578220
11.3178	3.56008	0.367813	9.67905	3.7014e-22	1.72256e-21	chr14-43453919-43454869
7.19094	3.09491	0.319754	9.67904	3.70175e-22	1.7227e-21	chr2-195415687-195416838
11.6679	3.67436	0.379621	9.67903	3.70211e-22	1.72285e-21	chrX-25976498-25977539
15.3462	3.67409	0.379594	9.679	3.70338e-22	1.72342e-21	chr2-97011806-97012788
10.8837	3.80322	0.392937	9.67894	3.70534e-22	1.72431e-21	chr1-37498825-37499874
87.0358	3.54551	0.366318	9.67879	3.7107e-22	1.72678e-21	chr3-184543625-184544555
6.15029	3.40922	0.352236	9.67879	3.71092e-22	1.72686e-21	chr9-1085519-1086456
153.867	3.60485	0.372451	9.67872	3.7134e-22	1.728e-21	chr12-57135658-57136677
13.914	3.20317	0.33095	9.67871	3.71385e-22	1.72818e-21	chr9-98917468-98918589
57.6993	3.5207	0.36376	9.67863	3.71662e-22	1.72945e-21	chr1-28876797-28877853
15.5441	3.61303	0.373305	9.6785	3.72141e-22	1.73165e-21	chr20-633060-634043
58.4837	3.31405	0.342417	9.6784	3.72509e-22	1.73335e-21	chr4-188282363-188283386
6.45361	3.33523	0.344607	9.67838	3.7257e-22	1.73361e-21	chr3-100266093-100266991
35.39	3.52316	0.364025	9.67833	3.72753e-22	1.73444e-21	chr10-82393712-82394746
28.9754	3.8041	0.393054	9.67832	3.72798e-22	1.73462e-21	chr12-56715678-56717805
34.9834	3.61199	0.373205	9.67829	3.72897e-22	1.73506e-21	chr13-77319605-77320670
11.7029	3.7032	0.38263	9.67828	3.72937e-22	1.73523e-21	chr5-112691262-112692455
5.67143	3.30592	0.341581	9.67827	3.72968e-22	1.73535e-21	chr8-60710016-60711130
18.5098	3.62104	0.374145	9.67817	3.73323e-22	1.73698e-21	chr7-100455723-100457270
119.538	4.02762	0.416155	9.67816	3.73368e-22	1.73717e-21	chr4-2141200-2143053
6.08509	3.33525	0.344616	9.67816	3.73386e-22	1.73723e-21	chr2-134660697-134661597
4.17511	3.22042	0.332752	9.67813	3.73479e-22	1.73764e-21	chr4-67404338-67405315
5.18097	3.05977	0.316156	9.67804	3.73803e-22	1.73913e-21	chr16-62391647-62392390
44.8031	3.9789	0.411127	9.67802	3.73871e-22	1.73942e-21	chr11-34222622-34223973
4.03562	3.24201	0.334988	9.678	3.73961e-22	1.73982e-21	chr10-121148688-121149657
67.9957	4.79633	0.495595	9.67792	3.74259e-22	1.74118e-21	chr9-136947698-136948610
8.52774	3.52743	0.364488	9.67775	3.74857e-22	1.74394e-21	chr4-115130801-115131748
21.2752	3.5879	0.370737	9.67774	3.74929e-22	1.74426e-21	chr9-11548985-11550010
7.24315	3.57701	0.369614	9.67769	3.75109e-22	1.74507e-21	chrX-100152768-100154110
27.068	3.50254	0.36192	9.67767	3.75153e-22	1.74525e-21	chr11-306606-307571
128.686	3.94107	0.407234	9.67766	3.7522e-22	1.74554e-21	chr12-124940425-124941330
22.9575	3.33518	0.344628	9.67765	3.75241e-22	1.74562e-21	chr11-117204289-117206743
9.76237	3.64073	0.376201	9.67762	3.7537e-22	1.7462e-21	chr18-44415978-44416860
12.9891	3.33086	0.344182	9.67761	3.75382e-22	1.74623e-21	chr15-28219932-28221063
10.5337	3.55108	0.366938	9.67759	3.75453e-22	1.74654e-21	chr11-6222319-6223320
6.59821	3.46933	0.358494	9.6775	3.75796e-22	1.74811e-21	chr8-56901697-56902594
11.9368	3.40596	0.351948	9.67744	3.76009e-22	1.74908e-21	chr9-5185062-5186012
73.5981	3.71225	0.383599	9.67742	3.76077e-22	1.74937e-21	chr21-46392645-46395279
3.73963	2.90133	0.299804	9.6774	3.76144e-22	1.74966e-21	chr6-94328879-94329646
79.8241	3.48649	0.360272	9.67736	3.76296e-22	1.75035e-21	chr3-14547857-14548915
3.82921	3.14395	0.32488	9.67725	3.76718e-22	1.75229e-21	chr5-63193304-63194475
20.4354	3.45957	0.357497	9.67721	3.76871e-22	1.75298e-21	chr8-79737070-79738208
15.4931	3.52503	0.364268	9.67703	3.77533e-22	1.75604e-21	chr12-110370378-110371449
96.0554	4.04745	0.418254	9.67703	3.77538e-22	1.75604e-21	chr7-25358845-25361132
110.181	4.40011	0.454697	9.677	3.77653e-22	1.75655e-21	chr17-73642827-73643869
12.4318	3.65423	0.377621	9.67696	3.7779e-22	1.75717e-21	chr13-24539247-24540321
8.94253	3.28133	0.339088	9.67694	3.77852e-22	1.75743e-21	chr5-101208186-101209182
17.7391	3.75075	0.387599	9.67688	3.7807e-22	1.75843e-21	chr5-113730511-113731602
15.0541	3.59323	0.371322	9.67687	3.78111e-22	1.75859e-21	chr4-15786439-15787516
12.0812	4.09329	0.422999	9.67683	3.78252e-22	1.75923e-21	chr17-17096289-17097289
53.4969	3.45018	0.356544	9.67672	3.78682e-22	1.76121e-21	chr12-57802975-57804046
28.7249	3.38075	0.349373	9.67662	3.79035e-22	1.76282e-21	chr10-35764717-35765725
24.5905	3.7283	0.385291	9.6766	3.79121e-22	1.7632e-21	chr12-68316766-68318747
11.2988	3.64847	0.377041	9.67659	3.79156e-22	1.76334e-21	chr11-37217206-37218115
7.82626	3.56335	0.368245	9.67658	3.79184e-22	1.76345e-21	chr4-44916246-44917301
10.0847	3.55141	0.367013	9.67654	3.79328e-22	1.7641e-21	chr10-27652975-27653950
8.52554	3.42094	0.353532	9.67649	3.7952e-22	1.76497e-21	chr5-84812565-84813472
101.2	3.31719	0.34281	9.67647	3.79591e-22	1.76528e-21	chr9-98087285-98088325
18.1584	3.57622	0.36958	9.67645	3.79653e-22	1.76554e-21	chr4-11398967-11400247
14.4981	3.33185	0.34433	9.67633	3.80132e-22	1.76775e-21	chr3-75674846-75676002
29.4168	3.82444	0.395238	9.67629	3.80275e-22	1.76839e-21	chr13-28534478-28536239
49.8736	3.53339	0.365161	9.67625	3.80402e-22	1.76896e-21	chr2-36416323-36417485
9.58885	3.5397	0.365815	9.6762	3.80585e-22	1.76979e-21	chr5-160559403-160560391
33.7099	3.43956	0.35547	9.67611	3.8093e-22	1.77137e-21	chr2-1909995-1911207
27.2505	3.67389	0.379688	9.67608	3.81054e-22	1.77192e-21	chr8-73305255-73306262
15.6227	3.74859	0.387412	9.676	3.81354e-22	1.7733e-21	chr4-182813431-182814443
11.7499	3.39836	0.351216	9.67599	3.81376e-22	1.77338e-21	chr13-23708959-23710055
4.17447	3.01303	0.311393	9.67597	3.81455e-22	1.77372e-21	chr9-71847531-71848393
57.478	3.71652	0.384104	9.67584	3.81951e-22	1.77601e-21	chr2-121095003-121096016
6.69785	3.13422	0.323922	9.67582	3.81999e-22	1.77621e-21	chr10-128976788-128978343
4.95993	3.11844	0.322295	9.67574	3.82327e-22	1.77771e-21	chr4-71831951-71832791
13.5444	3.35219	0.346454	9.67572	3.82396e-22	1.77801e-21	chr3-51503056-51504085
19.0682	3.47058	0.358698	9.67551	3.83158e-22	1.78153e-21	chr18-10433416-10435064
24.4934	4.14932	0.428847	9.67551	3.83163e-22	1.78153e-21	chr22-35464920-35465903
16.6216	3.67031	0.379341	9.6755	3.83199e-22	1.78168e-21	chr12-103503210-103504743
56.5294	3.78539	0.391236	9.67546	3.83349e-22	1.78233e-21	chr5-168679150-168680120
9.2249	3.61956	0.374097	9.67546	3.83351e-22	1.78233e-21	chrX-7840033-7840957
18.6105	3.55173	0.367087	9.67546	3.83371e-22	1.7824e-21	chr10-29550234-29551425
7.47834	3.48162	0.359842	9.67542	3.835e-22	1.78298e-21	chr6-143136511-143137516
19.468	3.6253	0.374694	9.67537	3.83691e-22	1.78385e-21	chr2-48470591-48471564
5.03187	3.36539	0.347834	9.67528	3.84048e-22	1.78548e-21	chr2-117687348-117688336
5.61482	3.27463	0.338456	9.67521	3.8429e-22	1.78659e-21	chr3-155318085-155318961
11.7995	3.53623	0.365496	9.67513	3.84589e-22	1.78796e-21	chr7-45872256-45873292
54.6886	4.06547	0.4202	9.6751	3.84727e-22	1.78857e-21	chr17-17830924-17832073
4.87021	3.30211	0.341302	9.67503	3.84973e-22	1.7897e-21	chr5-165147370-165148338
7.28032	3.52748	0.364597	9.67502	3.85019e-22	1.78989e-21	chr1-112894321-112895326
13.2092	3.622	0.374367	9.675	3.85081e-22	1.79015e-21	chr3-33174557-33175667
13.1805	3.68474	0.380853	9.67497	3.85217e-22	1.79076e-21	chr13-19984451-19986240
21.9709	3.94899	0.408166	9.67496	3.85252e-22	1.7909e-21	chr1-40387544-40388481
7.28508	3.64005	0.376235	9.67493	3.85356e-22	1.79136e-21	chr14-26112863-26114799
13.0816	3.65573	0.37786	9.67483	3.85729e-22	1.79307e-21	chrX-83630614-83631671
47.0899	3.6317	0.375379	9.67476	3.85992e-22	1.79428e-21	chr11-36274082-36275119
14.8668	3.88555	0.40162	9.67469	3.86265e-22	1.79552e-21	chr15-33831401-33832426
4.30236	2.94803	0.304718	9.67462	3.86517e-22	1.79667e-21	chr6-71990305-71991072
6.68615	3.05037	0.315298	9.67456	3.86759e-22	1.79777e-21	chr3-175235804-175236779
12.3585	3.79066	0.391818	9.67454	3.86811e-22	1.79799e-21	chr6-157286972-157288929
74.431	3.44927	0.356531	9.67454	3.86832e-22	1.79806e-21	chrX-19121877-19122894
12.382	3.50058	0.361837	9.67445	3.87165e-22	1.79959e-21	chr4-7510064-7511044
36.4738	3.4805	0.359766	9.67435	3.87552e-22	1.80137e-21	chr9-84230221-84231342
4.65003	3.25437	0.336394	9.67429	3.87782e-22	1.80241e-21	chr6-16620501-16621318
5.05778	3.22473	0.333337	9.6741	3.88483e-22	1.80565e-21	chr12-13084708-13085648
5.64533	3.4371	0.355289	9.67408	3.88582e-22	1.80608e-21	chr5-42101511-42102630
8.37205	3.65042	0.377344	9.67399	3.88925e-22	1.80766e-21	chr3-56970327-56971289
15.5733	3.58087	0.370155	9.67396	3.89012e-22	1.80804e-21	chr12-122878806-122879852
40.4567	3.67532	0.37992	9.67395	3.89054e-22	1.80821e-21	chr5-36066219-36067254
6.86614	3.44648	0.356266	9.67391	3.89212e-22	1.80892e-21	chr5-42575297-42576230
7.05099	3.42126	0.353658	9.67391	3.89218e-22	1.80893e-21	chr18-63820140-63821205
15.3267	3.44634	0.356255	9.6738	3.89655e-22	1.81094e-21	chr8-106831226-106832386
6.49467	3.17129	0.327825	9.67375	3.89837e-22	1.81176e-21	chr18-70306762-70307532
22.7506	3.62182	0.374398	9.67372	3.89946e-22	1.81224e-21	chr7-36244160-36245410
7.71496	3.40308	0.351787	9.6737	3.90016e-22	1.81255e-21	chr21-9016980-9017946
7.87913	3.44559	0.356182	9.6737	3.90024e-22	1.81256e-21	chr16-47410734-47411705
5.907	3.44169	0.355778	9.67368	3.9009e-22	1.81284e-21	chr10-43623114-43624004
6.95669	3.44157	0.355768	9.67365	3.90202e-22	1.81334e-21	chr4-160159252-160160214
5.72211	3.3392	0.345185	9.67365	3.90217e-22	1.81339e-21	chr20-31874124-31875106
11.0261	3.55652	0.367651	9.67363	3.90298e-22	1.81374e-21	chr8-134601485-134603175
22.718	3.69171	0.381632	9.67348	3.90843e-22	1.81625e-21	chr3-127684702-127685914
6.72332	3.54726	0.366701	9.67344	3.91015e-22	1.81703e-21	chr9-93592331-93593327
4.05632	3.04308	0.314582	9.6734	3.91178e-22	1.81777e-21	chr9-86333823-86334755
37.5692	3.40775	0.352281	9.67339	3.91215e-22	1.81791e-21	chr2-131519395-131521101
39.2192	3.21795	0.33266	9.67338	3.91241e-22	1.81801e-21	chr13-30659609-30660665
16.832	3.72576	0.385167	9.67311	3.92277e-22	1.8228e-21	chr2-12827410-12828445
9.71586	3.4864	0.360422	9.67308	3.92373e-22	1.82322e-21	chr9-90032876-90033921
61.9735	4.0429	0.417954	9.67308	3.92402e-22	1.82334e-21	chr15-75685861-75686788
5.80247	3.34827	0.346145	9.67303	3.92594e-22	1.8242e-21	chr5-102114388-102115345
37.2732	3.77943	0.390719	9.673	3.92685e-22	1.8246e-21	chr11-114192576-114193685
12.7066	3.52034	0.363938	9.67292	3.93018e-22	1.82613e-21	chr6-111422866-111423956
5.54444	3.13414	0.324014	9.67286	3.93244e-22	1.82716e-21	chr5-115585165-115586057
12.7779	3.58182	0.370296	9.67284	3.93319e-22	1.82748e-21	chr15-88031655-88032962
4.82056	3.14701	0.325349	9.67272	3.93777e-22	1.82959e-21	chr11-112361118-112362083
26.5109	3.76377	0.389113	9.67268	3.93928e-22	1.83026e-21	chr5-151531065-151532114
7.06958	3.33722	0.345017	9.6726	3.94238e-22	1.83168e-21	chr1-174943732-174944822
8.94779	3.57674	0.369781	9.6726	3.94249e-22	1.83171e-21	chr7-108813169-108814246
16.7628	3.74865	0.387555	9.67257	3.94362e-22	1.83221e-21	chr3-8365238-8366927
4.62442	3.02345	0.31258	9.67256	3.94395e-22	1.83234e-21	chr8-94886193-94886829
45.6389	3.7481	0.387499	9.67254	3.94475e-22	1.83269e-21	chr20-19583477-19584434
38.7956	3.919	0.405172	9.67244	3.94858e-22	1.83445e-21	chr7-1844186-1845301
210.477	3.50564	0.362437	9.67242	3.94936e-22	1.83479e-21	chr2-26692272-26693323
29.7969	3.72705	0.385331	9.67233	3.95272e-22	1.83633e-21	chr4-18691207-18692402
5.07468	3.24144	0.335126	9.67232	3.9532e-22	1.83653e-21	chr3-24772369-24773273
40.775	3.69489	0.382012	9.67218	3.95848e-22	1.83895e-21	chr20-278740-279827
212.569	3.49725	0.361583	9.67205	3.96341e-22	1.84122e-21	chr17-50507986-50509012
6.41778	3.45574	0.357298	9.67189	3.96987e-22	1.8442e-21	chr1-166882062-166883002
9.37873	3.48115	0.359925	9.67188	3.97014e-22	1.8443e-21	chr6-144566535-144567543
173.688	3.61152	0.373408	9.67178	3.97393e-22	1.84604e-21	chr16-5503764-5504789
162.83	3.3839	0.349875	9.67176	3.97483e-22	1.84643e-21	chr10-104353213-104354169
25.5922	3.55066	0.36712	9.67168	3.9779e-22	1.84783e-21	chr19-426670-427750
13.6961	3.25448	0.336496	9.67167	3.97841e-22	1.84805e-21	chr12-48342768-48343791
11.9053	3.66691	0.37914	9.67163	3.97976e-22	1.84865e-21	chr4-77600618-77601595
53.2922	3.81941	0.394918	9.67142	3.98821e-22	1.85256e-21	chr2-63055258-63056419
32.3699	3.81801	0.394773	9.67141	3.98834e-22	1.85259e-21	chr10-110002649-110004419
10.8255	3.6616	0.378603	9.67133	3.99139e-22	1.85399e-21	chr8-17036657-17037737
31.8807	3.80364	0.393296	9.67118	3.99723e-22	1.85667e-21	chr14-58823799-58824950
85.8559	3.74907	0.387656	9.67111	4.00031e-22	1.85808e-21	chr15-40279139-40280093
6.79672	3.44992	0.356725	9.67108	4.00127e-22	1.85851e-21	chr10-21660077-21660955
18.1587	3.64599	0.376999	9.67107	4.00188e-22	1.85877e-21	chr18-74440826-74441769
4.43761	3.19946	0.330832	9.67098	4.00542e-22	1.86038e-21	chr12-61663799-61664672
40.7316	3.36584	0.348036	9.67093	4.00709e-22	1.86114e-21	chr7-153192744-153193731
32.7495	3.47955	0.359795	9.67092	4.00771e-22	1.8614e-21	chr9-127502449-127503658
19.8925	3.54577	0.366645	9.67086	4.00993e-22	1.86241e-21	chr4-70846276-70847321
30.1813	3.75876	0.388672	9.67078	4.01324e-22	1.86392e-21	chr6-134249163-134250776
48.447	4.038	0.417548	9.67075	4.01422e-22	1.86436e-21	chr6-158283375-158284896
35.8227	3.60082	0.372343	9.67071	4.01564e-22	1.86499e-21	chr2-118202406-118203414
5.52613	3.3928	0.350835	9.67064	4.01843e-22	1.86626e-21	chr12-20943813-20944685
10.8674	3.5843	0.370639	9.6706	4.02003e-22	1.86699e-21	chr17-51050900-51051862
71.08	4.02898	0.416624	9.67055	4.02212e-22	1.86793e-21	chr12-124720180-124721243
10.0923	3.66626	0.379116	9.67055	4.02217e-22	1.86793e-21	chr21-10336457-10337562
106.849	3.3415	0.345535	9.67052	4.02336e-22	1.86846e-21	chr11-44746598-44747705
11.2664	3.52646	0.364667	9.67037	4.02902e-22	1.87106e-21	chr1-178520424-178521510
9.02077	3.55067	0.367172	9.67033	4.03096e-22	1.87194e-21	chr7-84136758-84137842
36.7562	4.51093	0.466475	9.67025	4.03391e-22	1.87329e-21	chr9-121744213-121745681
13.9461	3.72334	0.385033	9.67017	4.03709e-22	1.87474e-21	chrX-6966621-6967625
10.2187	3.30525	0.3418	9.67013	4.03855e-22	1.8754e-21	chr5-154220306-154221013
130.104	3.99423	0.41305	9.67008	4.04063e-22	1.87634e-21	chr19-12952790-12953793
28.813	3.38306	0.349849	9.67006	4.04157e-22	1.87675e-21	chr13-59258959-59260233
157.098	3.88371	0.401624	9.67	4.04373e-22	1.87773e-21	chr11-118912964-118914741
9.75911	3.73356	0.386098	9.66998	4.04474e-22	1.87818e-21	chr15-35521633-35522851
5.94424	3.31556	0.342876	9.66987	4.04883e-22	1.88005e-21	chr8-75694789-75695837
3.49065	2.96826	0.306964	9.66973	4.05449e-22	1.88263e-21	chr2-176905862-176906845
18.3055	3.82795	0.395869	9.66973	4.05445e-22	1.88263e-21	chr8-118120291-118121247
8.89443	3.67346	0.379898	9.66961	4.05922e-22	1.88481e-21	chr4-64562679-64563673
23.981	3.83227	0.396323	9.66956	4.06123e-22	1.88572e-21	chrX-110418028-110419147
4.01856	3.10731	0.32135	9.66955	4.0615e-22	1.88582e-21	chr9-132046325-132047226
4.72151	3.15494	0.326277	9.66953	4.06236e-22	1.88619e-21	chr14-56585243-56586185
17.2198	3.50969	0.362964	9.66951	4.06305e-22	1.88649e-21	chr12-122199456-122201468
32.3597	4.00054	0.413728	9.6695	4.06343e-22	1.88664e-21	chr6-35204794-35205756
6.15413	3.11254	0.321895	9.66943	4.06647e-22	1.88803e-21	chr3-139217227-139218274
88.8453	3.44545	0.356325	9.66942	4.06661e-22	1.88807e-21	chr17-39230628-39232624
6.27858	3.07497	0.31801	9.66942	4.0668e-22	1.88813e-21	chr10-113002042-113002734
18.6657	3.63904	0.376349	9.66933	4.07038e-22	1.88977e-21	chr14-91000392-91001375
6.53064	3.32911	0.344301	9.6692	4.07545e-22	1.8921e-21	chr6-163508305-163509303
6.06462	2.98361	0.308574	9.66905	4.0815e-22	1.89489e-21	chr3-61183959-61184899
5.19159	2.89225	0.299124	9.66905	4.08168e-22	1.89495e-21	chr4-155357467-155358491
8.63766	3.55746	0.367923	9.66904	4.08178e-22	1.89497e-21	chr3-135039215-135040144
55.5231	4.45883	0.461145	9.66904	4.08206e-22	1.89506e-21	chr1-9294722-9295744
4.47795	3.29449	0.340725	9.66904	4.08208e-22	1.89506e-21	chr6-111833019-111834011
14.7488	3.74235	0.387048	9.66896	4.08522e-22	1.8965e-21	chr1-166093492-166094726
17.5911	3.88391	0.401688	9.66895	4.08548e-22	1.89659e-21	chr2-70531987-70533091
7.48599	3.61815	0.374204	9.66893	4.08619e-22	1.8969e-21	chr10-125740008-125740937
7.97756	3.48377	0.360306	9.66892	4.08675e-22	1.89714e-21	chr7-113241279-113242271
7.67481	3.53483	0.36559	9.66884	4.0898e-22	1.89853e-21	chr4-122403622-122404474
18.2261	3.32641	0.344035	9.66883	4.09029e-22	1.89873e-21	chr22-20269969-20271085
10.4053	3.51692	0.36374	9.6688	4.09162e-22	1.89932e-21	chr12-20230348-20231355
4.1737	3.09623	0.32023	9.66876	4.09309e-22	1.89998e-21	chr10-51947143-51948006
189.919	3.41866	0.353579	9.66873	4.09411e-22	1.90043e-21	chr18-11688930-11690062
14.7339	3.72375	0.385136	9.66867	4.09656e-22	1.90155e-21	chr13-43776380-43777364
21.6246	3.73345	0.386139	9.66867	4.09668e-22	1.90158e-21	chr11-12182459-12183820
18.8699	3.56721	0.368946	9.66866	4.09695e-22	1.90168e-21	chr1-61202852-61203926
8.88158	3.46615	0.358494	9.66862	4.09856e-22	1.9024e-21	chr15-25909099-25910191
4.21763	3.16462	0.327309	9.66861	4.09909e-22	1.90262e-21	chr11-29511477-29512445
13.2243	3.65835	0.378374	9.6686	4.09942e-22	1.90275e-21	chr18-53285072-53286107
32.7137	4.22929	0.437427	9.66857	4.10077e-22	1.90336e-21	chr2-60297211-60298384
22.2002	3.93029	0.40651	9.66837	4.10878e-22	1.90705e-21	chr6-168307175-168308793
5.39555	3.14151	0.32493	9.66828	4.11227e-22	1.90865e-21	chr17-22044449-22045452
38.5894	3.74656	0.38751	9.66828	4.11249e-22	1.90872e-21	chr2-135797248-135798606
8.88663	3.32413	0.343822	9.66818	4.11638e-22	1.91051e-21	chr8-88935485-88936479
17.7511	3.6205	0.374476	9.66817	4.11654e-22	1.91055e-21	chr13-104491555-104492599
40.245	3.74849	0.387717	9.6681	4.11945e-22	1.91188e-21	chr7-2248823-2250291
3.50605	3.06141	0.316651	9.66809	4.12012e-22	1.91217e-21	chr2-69823840-69825097
16.5729	4.07258	0.42124	9.66808	4.1204e-22	1.91227e-21	chr19-46942609-46943591
8.2339	3.47712	0.359653	9.668	4.12353e-22	1.9137e-21	chr19-6251590-6252568
8.35289	3.39256	0.350908	9.66795	4.12563e-22	1.91465e-21	chr4-90879844-90880921
23.9037	3.72622	0.38542	9.66795	4.12575e-22	1.91468e-21	chr1-212070296-212071367
18.5172	3.60881	0.373276	9.66794	4.12595e-22	1.91475e-21	chr22-17763785-17764792
9.84304	3.342	0.345679	9.66794	4.12604e-22	1.91477e-21	chr12-47689190-47690215
10.5133	3.84501	0.397708	9.66792	4.1267e-22	1.91505e-21	chr5-140857489-140858430
21.8356	3.42339	0.3541	9.66786	4.12925e-22	1.91621e-21	chr10-74206465-74207662
23.6155	3.73437	0.386267	9.66784	4.13e-22	1.91653e-21	chr8-124555760-124556958
68.1714	3.7217	0.384957	9.66783	4.1304e-22	1.9167e-21	chr20-3082354-3083273
30.6372	3.49834	0.361859	9.6677	4.1356e-22	1.91909e-21	chr7-8152252-8153230
11.5579	3.60481	0.372872	9.66769	4.13621e-22	1.91934e-21	chr8-62241508-62242700
113.054	3.54733	0.366928	9.66765	4.13765e-22	1.91999e-21	chr1-2198906-2199857
333.759	3.40926	0.352648	9.66761	4.13945e-22	1.9208e-21	chr8-29350376-29351311
246.211	3.39091	0.35075	9.6676	4.13973e-22	1.92091e-21	chr1-196608287-196609394
4.13408	3.10526	0.321203	9.66759	4.1402e-22	1.9211e-21	chr6-84588507-84589470
72.0538	3.18176	0.329119	9.66752	4.14289e-22	1.92233e-21	chr6-44531108-44532048
10.0996	3.58274	0.370596	9.66752	4.14309e-22	1.9224e-21	chr3-48760202-48761195
45.0985	4.36582	0.451597	9.66751	4.14332e-22	1.92247e-21	chr12-62864755-62867885
62.2816	3.57361	0.369653	9.66747	4.14491e-22	1.92319e-21	chr9-97853097-97855500
6.39421	3.2364	0.334775	9.6674	4.14765e-22	1.92444e-21	chr15-91749774-91750685
20.0447	3.97036	0.410698	9.66734	4.1501e-22	1.92555e-21	chr8-140448126-140449728
14.3888	3.41824	0.353587	9.66733	4.15085e-22	1.92587e-21	chr12-89322977-89323858
97.6365	3.89182	0.402577	9.66726	4.15336e-22	1.92701e-21	chr3-122678876-122679999
10.3254	3.77058	0.390037	9.66724	4.15437e-22	1.92746e-21	chr11-30015645-30016480
27.5262	3.73458	0.386314	9.66722	4.15529e-22	1.92786e-21	chr7-51388953-51390051
47.5619	3.62765	0.375253	9.66721	4.15563e-22	1.92799e-21	chr2-113370236-113371180
44.5604	3.5323	0.36539	9.6672	4.15591e-22	1.9281e-21	chr1-34597556-34598533
10.6006	3.29137	0.340469	9.66716	4.15737e-22	1.92875e-21	chr21-13881990-13882950
4.60423	3.27422	0.338695	9.66716	4.15758e-22	1.92882e-21	chr14-19747486-19748513
72.1952	3.82959	0.396145	9.66714	4.15846e-22	1.92921e-21	chr16-69395774-69396754
33.9634	3.53334	0.365503	9.66706	4.16178e-22	1.93073e-21	chr1-218304182-218305281
17.0251	3.95201	0.408813	9.66704	4.16228e-22	1.93093e-21	chr3-117252811-117254317
19.5667	3.65387	0.377974	9.66698	4.16489e-22	1.93212e-21	chr7-29878020-29879456
24.3172	3.54892	0.367119	9.66696	4.16571e-22	1.93248e-21	chr14-69154712-69155623
9.65268	3.5929	0.371672	9.66684	4.1705e-22	1.93468e-21	chr9-124391871-124392608
8.75268	3.31549	0.342979	9.66676	4.174e-22	1.93627e-21	chr15-26718449-26719487
124.861	3.48211	0.360218	9.66666	4.17774e-22	1.93798e-21	chr1-201945787-201947071
44.1928	3.83528	0.396754	9.66664	4.17877e-22	1.93844e-21	chr4-76752706-76755327
21.6207	3.70322	0.383093	9.66663	4.17921e-22	1.93862e-21	chr6-3288923-3289911
23.0934	3.75991	0.388961	9.66656	4.18197e-22	1.93987e-21	chr6-157592257-157593203
19.1427	3.13369	0.324181	9.66649	4.18493e-22	1.94122e-21	chr7-85426449-85427367
69.0909	3.71519	0.384338	9.66649	4.185e-22	1.94123e-21	chr10-16520502-16522325
109.1	3.74803	0.387739	9.66636	4.19006e-22	1.94355e-21	chr2-127094226-127095332
5.92112	3.4209	0.353898	9.66636	4.19025e-22	1.94359e-21	chr1-89558767-89559835
4.58491	3.1259	0.323379	9.66636	4.19021e-22	1.94359e-21	chr11-22859937-22860832
58.1859	3.63978	0.376543	9.66631	4.19237e-22	1.94455e-21	chr7-139452449-139454705
13.4227	3.54472	0.366713	9.6662	4.19661e-22	1.94649e-21	chr10-11106520-11107544
40.6744	3.27789	0.339111	9.66613	4.19942e-22	1.94777e-21	chr4-153451840-153452883
4.91809	2.92775	0.302889	9.66609	4.20123e-22	1.94859e-21	chr13-83279440-83280465
17.5533	4.03266	0.4172	9.66601	4.20449e-22	1.95007e-21	chr8-76702528-76703641
6.2421	3.17948	0.328935	9.666	4.20487e-22	1.95023e-21	chr7-19341885-19342860
5.12633	3.14098	0.324955	9.66591	4.20848e-22	1.95188e-21	chr16-27828385-27829283
6.43799	3.25191	0.336432	9.66588	4.2097e-22	1.95242e-21	chr2-167715660-167716613
22.5542	4.06541	0.420594	9.66588	4.20983e-22	1.95245e-21	chr5-168991528-168993439
17.6197	3.62334	0.37486	9.66584	4.21162e-22	1.95326e-21	chr1-241989861-241990734
15.2209	4.22848	0.437467	9.66582	4.21245e-22	1.95362e-21	chr12-120476013-120477025
7.74792	3.41397	0.3532	9.66581	4.2126e-22	1.95366e-21	chr5-90603189-90604112
5.88935	3.04223	0.314743	9.66577	4.21458e-22	1.95456e-21	chr10-60997936-60998776
31.0882	3.75318	0.388297	9.66576	4.21473e-22	1.9546e-21	chr3-160941616-160942581
19.0927	3.72452	0.385337	9.66563	4.22001e-22	1.95703e-21	chr9-129814322-129816227
23.7541	3.76879	0.389917	9.66562	4.22069e-22	1.95731e-21	chr2-95323093-95324145
5.31575	3.40874	0.352666	9.66561	4.22084e-22	1.95736e-21	chr12-17152002-17152962
7.03281	3.35277	0.346884	9.66538	4.23047e-22	1.9618e-21	chr12-60684653-60685629
30.3108	3.84081	0.397379	9.66538	4.23054e-22	1.96181e-21	chr3-36728296-36730101
30.2098	3.65151	0.3778	9.6652	4.23801e-22	1.96525e-21	chr4-41745529-41746561
31.7141	3.56448	0.368798	9.66513	4.24062e-22	1.96643e-21	chr1-207830681-207832139
4.94355	3.26932	0.338263	9.66504	4.24457e-22	1.96824e-21	chrX-113188049-113188983
11.8972	3.59962	0.372438	9.66502	4.24557e-22	1.96868e-21	chr15-88700818-88701929
9.09902	3.55487	0.367813	9.66488	4.25115e-22	1.97124e-21	chr7-124189931-124190856
3.57086	3.08445	0.31914	9.66486	4.25219e-22	1.9717e-21	chr8-90869725-90870601
56.5223	4.14584	0.428961	9.66485	4.25256e-22	1.97185e-21	chr5-177134139-177135037
15.6671	3.80377	0.393569	9.66479	4.2548e-22	1.97286e-21	chr7-17741057-17742174
18.4128	3.73473	0.386427	9.66476	4.25611e-22	1.97344e-21	chr6-5583855-5584926
73.7199	4.47201	0.462717	9.66467	4.25972e-22	1.9751e-21	chr16-68101-69117
19.0184	3.62858	0.375453	9.66455	4.26498e-22	1.97751e-21	chr1-162187431-162188810
4.32897	3.21216	0.332366	9.6645	4.26685e-22	1.97835e-21	chr20-51176394-51177442
8.73837	3.49746	0.361887	9.6645	4.26702e-22	1.97841e-21	chr13-86781538-86782592
35.5467	3.62103	0.374678	9.66438	4.27195e-22	1.98067e-21	chr3-53374697-53375730
5.70246	3.27766	0.339149	9.66436	4.27294e-22	1.9811e-21	chr13-108168714-108169732
173.852	3.46743	0.358789	9.66426	4.27688e-22	1.9829e-21	chr20-51022650-51023705
4.45159	2.90024	0.300102	9.66417	4.28085e-22	1.98472e-21	chr6-114261614-114262538
123.473	3.3764	0.349375	9.66411	4.28319e-22	1.98577e-21	chr2-210224602-210225664
30.2579	3.64763	0.377442	9.6641	4.28356e-22	1.98592e-21	chr22-22848151-22849150
10.0239	3.43705	0.355654	9.66402	4.28697e-22	1.98748e-21	chr15-100806935-100808060
41.051	3.79431	0.392625	9.66395	4.28994e-22	1.98883e-21	chr9-83333982-83334940
14.4987	3.46939	0.359005	9.66391	4.29178e-22	1.98966e-21	chr1-78646930-78647985
5.65435	2.98142	0.308512	9.66386	4.29394e-22	1.99063e-21	chr3-148183401-148184329
8.1444	3.3246	0.344025	9.66384	4.29454e-22	1.99089e-21	chr9-16585673-16586721
42.6827	3.5183	0.36407	9.66379	4.2967e-22	1.99186e-21	chr12-117439062-117440210
9.50629	3.79067	0.392256	9.66377	4.29748e-22	1.9922e-21	chr1-117609517-117610445
10.1689	3.16716	0.327739	9.66365	4.30262e-22	1.99456e-21	chr5-111666351-111668046
6.56234	3.27284	0.338676	9.66363	4.30347e-22	1.99493e-21	chr2-54831988-54832913
18.87	3.46278	0.358333	9.6636	4.30465e-22	1.99545e-21	chr11-61383987-61385115
231.383	4.01574	0.415556	9.66354	4.30708e-22	1.99655e-21	chr4-174283036-174284268
7.09132	3.38137	0.349911	9.66352	4.30812e-22	1.99701e-21	chr3-108241237-108242314
5.18853	3.23747	0.33502	9.66351	4.30832e-22	1.99708e-21	chr6-125865954-125866907
6.75837	3.41015	0.352892	9.66346	4.31037e-22	1.998e-21	chr10-48240110-48240932
239.521	3.47513	0.359616	9.66345	4.31103e-22	1.99828e-21	chr19-12782160-12783235
61.7512	3.59527	0.37205	9.66341	4.31257e-22	1.99897e-21	chr16-5116780-5117869
32.8816	3.71827	0.384779	9.66341	4.31273e-22	1.99902e-21	chr9-131197197-131198994
4.93326	3.10731	0.321554	9.66341	4.31279e-22	1.99902e-21	chr4-137147206-137148161
37.4836	3.94169	0.407901	9.66336	4.31467e-22	1.99987e-21	chr12-93802410-93803848
18.887	3.99913	0.413853	9.66318	4.32248e-22	2.00346e-21	chr16-85446502-85447472
4.47878	3.08113	0.318857	9.66305	4.32769e-22	2.00585e-21	chr18-69966415-69967232
27.9503	3.47505	0.359624	9.66303	4.32862e-22	2.00626e-21	chr14-91233716-91234969
105.462	3.9778	0.411651	9.66303	4.32885e-22	2.00634e-21	chr19-49119915-49120714
8.11788	3.39321	0.351158	9.66293	4.33281e-22	2.00815e-21	chr17-78081083-78082073
8.28745	3.49278	0.361464	9.66288	4.33504e-22	2.00916e-21	chr9-69624775-69626091
14.6461	3.85506	0.398958	9.66281	4.33778e-22	2.0104e-21	chr10-5560760-5562362
12.8182	3.51033	0.363283	9.6628	4.33823e-22	2.01059e-21	chr3-35739071-35740133
7.51193	3.48578	0.360743	9.66278	4.33923e-22	2.01102e-21	chr18-57982678-57983680
6.24553	3.47595	0.359727	9.66276	4.34028e-22	2.01149e-21	chr3-109218457-109219643
25.7282	3.69112	0.381995	9.66272	4.34168e-22	2.01211e-21	chr2-94266471-94267423
117.234	3.29733	0.341243	9.66272	4.34175e-22	2.01212e-21	chr10-110221404-110222402
6.87773	3.47606	0.359741	9.66268	4.34332e-22	2.01282e-21	chr3-146187086-146188001
5.11355	3.35737	0.347459	9.66265	4.34462e-22	2.01339e-21	chr9-94074332-94075463
9.41288	3.58067	0.370569	9.66265	4.34496e-22	2.01353e-21	chr3-158776214-158777152
4.36681	3.30666	0.342212	9.66261	4.34628e-22	2.01411e-21	chr6-80246254-80247261
16.1659	3.52964	0.36529	9.66255	4.34883e-22	2.01527e-21	chr16-2102320-2103191
103.928	3.37275	0.349054	9.66254	4.34945e-22	2.01554e-21	chr1-114352399-114353669
8.96437	3.28168	0.339633	9.66241	4.35484e-22	2.018e-21	chr13-37423257-37424311
4.67057	3.28026	0.339487	9.6624	4.35537e-22	2.01823e-21	chr5-94830399-94831400
31.6446	3.40936	0.35285	9.66233	4.35825e-22	2.01954e-21	chr3-160161890-160163063
3.62664	3.05957	0.316656	9.66211	4.36758e-22	2.02383e-21	chr4-177465862-177466933
81.8831	4.47459	0.463108	9.6621	4.36802e-22	2.02401e-21	chr12-53223055-53224021
346.724	3.41536	0.353482	9.66206	4.37004e-22	2.02492e-21	chr15-72319584-72320606
24.0152	3.89835	0.403471	9.66203	4.37112e-22	2.02539e-21	chr10-64277225-64278368
9.2879	3.70147	0.383097	9.66195	4.3747e-22	2.02703e-21	chr11-57561858-57562842
6.5136	3.35352	0.347085	9.66193	4.37529e-22	2.02728e-21	chr8-54952644-54953583
19.714	4.17841	0.432464	9.66189	4.37726e-22	2.02816e-21	chr13-113073885-113075300
13.5661	3.41422	0.353371	9.66185	4.3787e-22	2.02881e-21	chr5-160228573-160229613
5.88835	3.13977	0.32497	9.6617	4.38514e-22	2.03177e-21	chr2-77270843-77271844
75.4059	3.37072	0.348875	9.6617	4.38523e-22	2.03178e-21	chr1-20212578-20213645
19.1562	3.92807	0.406571	9.66147	4.39502e-22	2.03629e-21	chr1-43994604-43995579
6.09825	3.3808	0.349927	9.66142	4.39723e-22	2.03729e-21	chr7-86567094-86568023
6.14282	3.42304	0.354301	9.66138	4.39881e-22	2.038e-21	chr20-24547661-24548513
89.9959	4.04658	0.418845	9.66127	4.40349e-22	2.04014e-21	chr10-68153467-68154659
5.34441	3.34896	0.34664	9.66121	4.40628e-22	2.04141e-21	chr5-102688608-102689578
38.7508	3.19828	0.331043	9.66121	4.4064e-22	2.04144e-21	chr11-35721487-35722942
46.2525	3.5956	0.372176	9.66102	4.41445e-22	2.04514e-21	chr4-17687630-17688643
61.6612	4.27038	0.442023	9.661	4.41543e-22	2.04557e-21	chr9-114501664-114502754
6.33121	3.34597	0.346344	9.66082	4.4229e-22	2.049e-21	chr3-168078543-168079568
9.25286	3.44762	0.356869	9.66076	4.42553e-22	2.05019e-21	chr1-95120920-95122771
4.88993	3.25707	0.337144	9.66075	4.42605e-22	2.05041e-21	chr4-105229207-105230480
6.59496	3.14504	0.325553	9.66059	4.4332e-22	2.0537e-21	chr7-105757820-105758753
19.0431	3.74807	0.387979	9.6605	4.43706e-22	2.05546e-21	chr21-39637967-39639041
6.60337	3.28003	0.339531	9.66048	4.43796e-22	2.05585e-21	chr14-21911926-21912916
22.1251	3.97559	0.411533	9.66044	4.43933e-22	2.05646e-21	chr6-142898794-142899745
99.1062	4.10124	0.424543	9.66038	4.44203e-22	2.05768e-21	chr1-109240317-109241288
15.3704	3.61619	0.374333	9.66036	4.44286e-22	2.05804e-21	chrX-148504290-148505351
7.61921	3.42867	0.354922	9.66035	4.44347e-22	2.0583e-21	chrX-88584123-88585209
7.55825	3.28235	0.339778	9.66028	4.44637e-22	2.05962e-21	chr7-123719099-123720058
30.9355	3.82709	0.39617	9.66021	4.44954e-22	2.06106e-21	chr19-40274455-40275537
29.0772	3.78762	0.392086	9.66018	4.45079e-22	2.06161e-21	chr3-57895425-57896648
68.7593	4.2535	0.440313	9.66017	4.45128e-22	2.06182e-21	chr13-20494715-20496007
8.9418	3.49603	0.361903	9.66013	4.45289e-22	2.06253e-21	chr3-150752667-150753744
8.64547	3.38114	0.35001	9.66013	4.45295e-22	2.06254e-21	chr21-8775173-8776171
87.0168	3.47005	0.359216	9.66008	4.45534e-22	2.06362e-21	chrX-154750431-154751547
25.3759	3.84354	0.39788	9.66005	4.45658e-22	2.06417e-21	chr7-72309216-72310300
59.0426	3.27414	0.338937	9.66001	4.458e-22	2.0648e-21	chr20-32638332-32639557
10.5068	3.4516	0.357311	9.65992	4.46216e-22	2.0667e-21	chr12-125349454-125350443
7.0021	3.48245	0.360506	9.65991	4.46242e-22	2.06679e-21	chr8-27949579-27950413
7.36106	3.43506	0.355602	9.65984	4.46543e-22	2.06816e-21	chr3-67509339-67510350
25.2171	3.65566	0.378439	9.65983	4.46585e-22	2.06833e-21	chr17-63399525-63400508
145.203	3.4376	0.355869	9.65973	4.47061e-22	2.07051e-21	chr8-102123536-102124638
5.16623	3.33657	0.345411	9.65971	4.4712e-22	2.07076e-21	chr11-43026132-43027131
3.46432	2.9209	0.302381	9.65967	4.47298e-22	2.07155e-21	chr4-103920796-103921701
5.31975	3.43911	0.356029	9.65965	4.47409e-22	2.07204e-21	chr18-64234755-64235677
8.07021	3.36925	0.348796	9.65964	4.47431e-22	2.07212e-21	chr21-26040068-26041053
11.2853	3.45396	0.357566	9.65963	4.47467e-22	2.07226e-21	chr20-34931165-34932280
20.357	3.69159	0.382168	9.65961	4.47568e-22	2.0727e-21	chr18-74200359-74201411
8.10438	3.61571	0.374313	9.6596	4.4761e-22	2.07287e-21	chr6-114301188-114302196
6.77609	3.34191	0.345971	9.65951	4.48e-22	2.07465e-21	chr4-154936487-154937413
5.33725	3.27182	0.338715	9.6595	4.48031e-22	2.07477e-21	chr22-49489749-49490694
5.44449	3.30105	0.341741	9.65948	4.48119e-22	2.07515e-21	chr3-140215779-140216801
5.43959	3.36162	0.348013	9.65948	4.48151e-22	2.07527e-21	chr4-92050198-92051948
19.127	3.60176	0.372875	9.65944	4.48313e-22	2.076e-21	chr12-97512366-97513361
46.9909	3.60121	0.372821	9.65936	4.48661e-22	2.07758e-21	chr7-2031794-2033446
12.4756	3.86474	0.400104	9.65934	4.48738e-22	2.07791e-21	chr2-74099065-74100304
64.4164	3.60448	0.373161	9.65932	4.48851e-22	2.07841e-21	chr17-8057397-8058365
4.27675	2.9187	0.302165	9.65929	4.48982e-22	2.07899e-21	chr20-36244396-36245310
11.5328	3.62298	0.375078	9.65926	4.49086e-22	2.07944e-21	chrX-87016894-87017877
25.1233	3.63325	0.376144	9.6592	4.4936e-22	2.08068e-21	chr6-7424748-7426340
21.2212	3.12122	0.323135	9.65919	4.49413e-22	2.0809e-21	chr1-65401307-65402261
58.7878	3.51189	0.363584	9.65909	4.49847e-22	2.08289e-21	chr2-109217124-109219309
8.88883	3.58731	0.371393	9.65908	4.49881e-22	2.08302e-21	chr13-72062203-72063204
16.5494	3.54704	0.367224	9.65905	4.50018e-22	2.08363e-21	chr2-153197487-153198496
34.9644	3.29204	0.340826	9.65903	4.50104e-22	2.084e-21	chr12-51323696-51324695
10.965	3.40482	0.352502	9.65902	4.50158e-22	2.08422e-21	chr18-58067220-58068302
12.8429	3.76688	0.389986	9.65902	4.5017e-22	2.08425e-21	chr11-94307150-94308121
41.6799	3.66959	0.379914	9.659	4.50218e-22	2.08445e-21	chr15-81409969-81411000
11.7848	3.4978	0.362132	9.6589	4.50678e-22	2.08655e-21	chr1-42157018-42158087
10.5946	3.59215	0.371901	9.65889	4.50737e-22	2.0868e-21	chr15-69168017-69169022
15.5502	3.45968	0.358192	9.65875	4.51352e-22	2.08962e-21	chr2-60804163-60805164
93.2774	3.25827	0.337339	9.65872	4.51467e-22	2.09013e-21	chr12-13981443-13982577
30.4505	3.67184	0.380159	9.6587	4.51568e-22	2.09057e-21	chr5-13987619-13988523
11.1267	3.62645	0.37546	9.65867	4.51681e-22	2.09106e-21	chr5-120848288-120849268
56.6258	3.83355	0.396905	9.65862	4.5191e-22	2.0921e-21	chr4-185305738-185306729
280.663	3.37801	0.349741	9.6586	4.51997e-22	2.09247e-21	chr2-85132761-85133855
9.41226	3.41366	0.353434	9.65855	4.5222e-22	2.09348e-21	chr7-42446472-42447531
6.61732	3.50816	0.363221	9.65846	4.52612e-22	2.09527e-21	chr6-85891943-85892968
4.3453	3.10064	0.32103	9.65842	4.52793e-22	2.09608e-21	chr2-15036507-15037477
8.02761	3.2773	0.339325	9.65829	4.53373e-22	2.09874e-21	chr11-98080763-98081711
6.54114	3.33615	0.34542	9.65825	4.53541e-22	2.09949e-21	chr4-180909061-180909992
49.5707	3.41615	0.353708	9.65809	4.54247e-22	2.10273e-21	chr6-39166044-39167076
6.98908	3.48167	0.360493	9.65807	4.54361e-22	2.10323e-21	chr18-35170915-35172622
38.2905	3.50139	0.362539	9.65798	4.54737e-22	2.10495e-21	chr19-12513278-12514304
21.0906	4.07572	0.42201	9.65789	4.55126e-22	2.10672e-21	chr4-38235726-38238098
10.8316	3.52482	0.364968	9.65789	4.55136e-22	2.10674e-21	chr2-96541798-96542826
6.80362	3.2916	0.340821	9.65785	4.55326e-22	2.1076e-21	chr20-32222611-32223640
43.1208	3.92638	0.406549	9.65784	4.55347e-22	2.10767e-21	chr11-72598583-72599569
47.4865	3.85174	0.398825	9.65772	4.55887e-22	2.11014e-21	chr6-56524980-56526810
5.76603	3.35709	0.347609	9.65765	4.56193e-22	2.11153e-21	chr1-94464690-94465585
66.6185	4.04197	0.418526	9.65763	4.56299e-22	2.11199e-21	chr2-203649434-203650565
149.96	3.71728	0.384907	9.65761	4.56375e-22	2.11232e-21	chr19-18612387-18613380
11.6043	3.68786	0.381865	9.65749	4.56919e-22	2.11481e-21	chr9-17116058-17117056
6.63135	3.23883	0.335372	9.65743	4.57197e-22	2.11607e-21	chr18-35116793-35117610
43.1707	3.7155	0.384732	9.65738	4.57391e-22	2.11694e-21	chr10-102009520-102010485
135.87	3.50258	0.362685	9.65736	4.57523e-22	2.11753e-21	chr14-55129000-55130010
34.5294	3.59777	0.372542	9.65735	4.57557e-22	2.11766e-21	chr6-129597984-129599015
22.2866	3.9388	0.407857	9.65731	4.57736e-22	2.11846e-21	chr8-56188864-56189830
9.31969	2.9849	0.309083	9.65728	4.57852e-22	2.11897e-21	chr13-52623516-52624609
4.08626	3.27686	0.339317	9.65725	4.58004e-22	2.11962e-21	chr11-23359085-23360877
38.4672	3.74192	0.387472	9.65725	4.58001e-22	2.11962e-21	chr16-81204678-81205684
44.2063	3.37238	0.34921	9.65716	4.58412e-22	2.12148e-21	chr14-67411582-67412618
317.662	3.44183	0.356406	9.65705	4.58891e-22	2.12367e-21	chr2-218322734-218323729
198.439	3.73524	0.38679	9.65704	4.58927e-22	2.12381e-21	chr14-53953054-53954085
6.64332	3.38319	0.350337	9.65697	4.59231e-22	2.12519e-21	chr11-97651071-97652780
16.9442	3.55328	0.367951	9.65693	4.59405e-22	2.12597e-21	chr8-129678679-129679805
7.67891	3.2226	0.333709	9.65691	4.59505e-22	2.12641e-21	chr9-30048313-30049255
21.2078	3.37899	0.349906	9.65685	4.59762e-22	2.12757e-21	chr8-117093501-117094404
25.8552	3.76356	0.389733	9.65676	4.60188e-22	2.12951e-21	chr1-174989757-174991084
68.7581	3.29985	0.341716	9.65671	4.60401e-22	2.13045e-21	chr14-68142946-68144004
9.91333	3.65252	0.378237	9.65671	4.60396e-22	2.13045e-21	chrX-142297937-142298906
20.78	3.85281	0.398978	9.65671	4.60415e-22	2.13048e-21	chr8-48708413-48709494
6.28912	3.45494	0.357777	9.65669	4.605e-22	2.13085e-21	chr7-55204860-55206001
24.8711	3.40952	0.353075	9.65666	4.6065e-22	2.13152e-21	chr9-893550-894504
27.5428	4.01174	0.415438	9.65665	4.6067e-22	2.13158e-21	chr2-214480861-214481853
8.35839	3.52798	0.36535	9.65645	4.61571e-22	2.13573e-21	chr3-108117114-108118841
7.47067	3.37563	0.349574	9.65639	4.6183e-22	2.1369e-21	chr3-95973589-95974654
7.46635	3.2636	0.337973	9.65638	4.61877e-22	2.13709e-21	chr14-44154194-44155242
69.5613	3.46845	0.359188	9.65638	4.61886e-22	2.1371e-21	chr21-36980310-36981313
6.65519	3.47585	0.359958	9.65626	4.62455e-22	2.13969e-21	chr4-187970262-187971365
3.3839	3.02956	0.313741	9.65626	4.62457e-22	2.13969e-21	chr6-94559683-94560656
12.4931	3.42492	0.354686	9.6562	4.62702e-22	2.1408e-21	chr2-172804395-172805443
81.9684	3.80672	0.394226	9.65618	4.62807e-22	2.14125e-21	chrX-55489128-55490326
16.221	3.85014	0.398729	9.65605	4.63406e-22	2.144e-21	chr11-93226809-93227908
4.64567	3.34843	0.346774	9.65593	4.63921e-22	2.14636e-21	chr8-76359916-76360924
6.61016	3.10387	0.321449	9.65589	4.64113e-22	2.14722e-21	chr12-88458714-88459743
25.1506	3.73832	0.387159	9.65578	4.64632e-22	2.14959e-21	chr11-75407039-75409221
21.8077	3.8558	0.399328	9.65571	4.64909e-22	2.15085e-21	chr1-244800921-244801883
34.9362	3.63439	0.376398	9.6557	4.6498e-22	2.15115e-21	chr10-63166540-63167455
20.018	3.97192	0.411358	9.65562	4.65316e-22	2.15267e-21	chr6-118789186-118790213
14.0829	3.45907	0.358245	9.65562	4.65325e-22	2.15269e-21	chr9-99138346-99139383
348.751	3.47533	0.359929	9.65561	4.65387e-22	2.15295e-21	chr8-544184-546112
6.88905	3.43257	0.355501	9.6556	4.65446e-22	2.15319e-21	chr3-24778303-24779204
7.94531	3.51679	0.364224	9.65555	4.65644e-22	2.15409e-21	chr6-144089390-144090341
15.8709	3.90091	0.404011	9.65546	4.66062e-22	2.15599e-21	chr21-41203253-41205317
29.8087	3.62822	0.37577	9.65544	4.66172e-22	2.15648e-21	chr5-16866537-16867545
16.8408	3.25731	0.337356	9.65539	4.66359e-22	2.15731e-21	chr13-76764374-76765390
72.2915	3.46083	0.358438	9.65532	4.66712e-22	2.15892e-21	chr22-33000297-33001442
9.97366	3.44241	0.356534	9.6552	4.67238e-22	2.16132e-21	chr9-130982469-130983518
10.6833	3.43093	0.355347	9.65515	4.67474e-22	2.16239e-21	chr5-13251516-13252611
101.4	3.32922	0.344814	9.65513	4.67575e-22	2.16283e-21	chr16-85249174-85250602
7.32284	3.33456	0.345368	9.65509	4.67743e-22	2.16358e-21	chr3-85214234-85215264
310.903	4.54271	0.470499	9.65509	4.67751e-22	2.16359e-21	chr15-91852643-91853890
19.9887	3.70298	0.383535	9.65486	4.68814e-22	2.16848e-21	chr22-42528323-42529298
45.1543	3.59368	0.372217	9.6548	4.69073e-22	2.16965e-21	chr2-64273361-64274556
6.74897	3.32006	0.343879	9.65474	4.69359e-22	2.17095e-21	chr8-42796519-42797372
6.76383	3.61743	0.374683	9.65465	4.69773e-22	2.17283e-21	chr3-185307846-185308815
85.4044	3.71092	0.384369	9.65459	4.70056e-22	2.17411e-21	chr2-23545381-23546392
15.6781	3.83742	0.397472	9.65457	4.70118e-22	2.17437e-21	chr10-121138247-121139360
58.9238	3.70518	0.383775	9.65457	4.70138e-22	2.17444e-21	chr7-2775206-2776318
13.6666	3.78816	0.392372	9.65451	4.70397e-22	2.17561e-21	chr5-132315155-132316231
8.13106	3.21581	0.333089	9.6545	4.70455e-22	2.17585e-21	chr12-32948172-32949217
37.5479	3.54627	0.36732	9.65443	4.70772e-22	2.17729e-21	chr9-6548368-6549985
10.6467	3.47711	0.360157	9.65442	4.7083e-22	2.17753e-21	chr8-62394527-62395498
29.1419	3.88066	0.401958	9.65441	4.70883e-22	2.17775e-21	chr19-17112005-17114032
122.57	3.58416	0.371247	9.65439	4.70959e-22	2.17807e-21	chr1-93635563-93636655
20.6751	3.56096	0.368844	9.65438	4.70998e-22	2.17823e-21	chr2-5704825-5706073
6.33831	3.46037	0.358426	9.65433	4.71212e-22	2.17919e-21	chr5-33539836-33540749
34.8289	3.37856	0.349955	9.65427	4.71511e-22	2.18054e-21	chr14-65044025-65045207
14.1699	3.31134	0.342993	9.65426	4.71546e-22	2.18068e-21	chr21-25024237-25025343
16.8119	3.48687	0.361177	9.65418	4.71934e-22	2.18244e-21	chr3-192207246-192208268
46.4867	3.46986	0.359417	9.65412	4.72186e-22	2.18358e-21	chr9-91734016-91735065
7.66632	3.55213	0.367941	9.65409	4.72332e-22	2.18423e-21	chrX-138489733-138490709
6.67119	3.33016	0.344948	9.65407	4.72412e-22	2.18457e-21	chrX-139850785-139851727
111.989	3.39191	0.351345	9.65407	4.72438e-22	2.18467e-21	chr5-88883803-88884744
38.6434	4.0554	0.420074	9.65402	4.72666e-22	2.18569e-21	chr7-135620962-135621899
9.14404	3.21958	0.333499	9.65397	4.7291e-22	2.18679e-21	chr4-60173805-60174799
29.7971	4.05618	0.420157	9.65395	4.72986e-22	2.18712e-21	chr2-128236170-128237061
5.79096	3.33677	0.345641	9.65385	4.73426e-22	2.18912e-21	chr8-34909335-34910385
27.3545	3.84874	0.39868	9.6537	4.7413e-22	2.19235e-21	chr3-72303694-72304827
65.6449	3.68596	0.381819	9.65369	4.74168e-22	2.1925e-21	chrX-108224521-108225719
15.4814	3.43976	0.356318	9.65364	4.74422e-22	2.19365e-21	chr1-211135288-211136276
3.54225	3.01518	0.312337	9.6536	4.74613e-22	2.1945e-21	chr3-114622154-114623088
16.1511	3.22502	0.33408	9.65345	4.75285e-22	2.19758e-21	chr7-47793914-47794973
6.14372	3.37826	0.349955	9.65342	4.7543e-22	2.19822e-21	chr18-66015402-66016817
82.4162	3.38122	0.350262	9.65339	4.75549e-22	2.19875e-21	chr20-51462658-51463610
24.3094	3.48805	0.361329	9.65339	4.75572e-22	2.19883e-21	chr11-91652713-91653881
25.2872	3.55383	0.368145	9.65335	4.75733e-22	2.19954e-21	chr10-112369769-112370897
90.7419	3.31695	0.343606	9.65335	4.75779e-22	2.19973e-21	chr1-151727950-151728987
32.0458	3.8078	0.394457	9.65325	4.76198e-22	2.20164e-21	chr6-132510758-132511717
11.818	3.39824	0.352032	9.65322	4.76381e-22	2.20246e-21	chr12-56921683-56922711
11.7961	3.73827	0.387257	9.6532	4.76471e-22	2.20284e-21	chr5-68268299-68269432
13.565	3.27825	0.339603	9.65319	4.76494e-22	2.20292e-21	chr11-6249605-6250700
106.642	3.26881	0.338632	9.653	4.77369e-22	2.20694e-21	chr7-5237008-5238000
4.93999	3.12743	0.323989	9.6529	4.77827e-22	2.20903e-21	chr18-3319749-3320645
23.9434	4.09205	0.423921	9.65284	4.78126e-22	2.21038e-21	chr2-197236571-197237544
9.84069	3.06052	0.317061	9.65277	4.78452e-22	2.21186e-21	chr13-85362747-85363689
6.73486	3.59593	0.372529	9.65276	4.78503e-22	2.21207e-21	chr6-484093-485062
7.4479	3.12342	0.323579	9.65273	4.7864e-22	2.21268e-21	chr20-21882722-21883780
29.5396	3.64437	0.377554	9.65259	4.79282e-22	2.21562e-21	chr19-28325066-28326080
7.4111	3.43061	0.355411	9.65253	4.79585e-22	2.21699e-21	chrX-115191680-115192665
10.6197	3.26384	0.338135	9.65249	4.79775e-22	2.21784e-21	chr4-2321681-2322678
11.2129	3.63528	0.376621	9.65235	4.80427e-22	2.22083e-21	chr1-27954110-27955129
50.9216	3.4596	0.358421	9.65233	4.80494e-22	2.22111e-21	chr9-129776656-129777774
21.2934	3.98374	0.412729	9.65218	4.81225e-22	2.22446e-21	chr2-142103700-142105385
9.48692	3.45086	0.357522	9.65217	4.81257e-22	2.22458e-21	chr8-53665525-53666554
27.5411	3.82456	0.39624	9.65211	4.81544e-22	2.22588e-21	chr10-17742516-17743493
7.6439	3.51886	0.36457	9.6521	4.8158e-22	2.22602e-21	chr8-55002471-55003507
6.91789	3.53504	0.366245	9.65209	4.81616e-22	2.22616e-21	chr7-147385370-147386358
8.64633	3.3287	0.344872	9.652	4.82043e-22	2.2281e-21	chr11-108316393-108317317
25.9549	3.76179	0.389743	9.65197	4.8222e-22	2.22889e-21	chr19-18961419-18962412
342.742	3.57712	0.370612	9.65193	4.82388e-22	2.22964e-21	chr6-43769370-43770390
43.8738	3.5233	0.36504	9.65184	4.82832e-22	2.23167e-21	chr1-239809608-239810572
184.031	4.1783	0.432908	9.65171	4.83444e-22	2.23447e-21	chr17-57892351-57893730
4.46848	3.23264	0.334932	9.65164	4.83743e-22	2.23582e-21	chr8-111019965-111020879
209.457	4.57264	0.47377	9.6516	4.83941e-22	2.23671e-21	chr10-71999043-72000073
4.83604	3.2853	0.34039	9.6516	4.83969e-22	2.23681e-21	chr2-188019499-188020487
11.6042	3.57167	0.370073	9.65127	4.85514e-22	2.24392e-21	chr5-9613089-9614058
11.9525	3.3928	0.35154	9.65127	4.85521e-22	2.24393e-21	chr1-152003502-152004821
5.66655	3.36074	0.348221	9.65116	4.86027e-22	2.24624e-21	chr6-91440806-91441745
11.5443	3.48443	0.361039	9.6511	4.86325e-22	2.24759e-21	chr4-105049267-105050687
8.74966	3.38387	0.35062	9.6511	4.86332e-22	2.24759e-21	chr5-126537549-126538388
4.52466	3.19528	0.331081	9.65107	4.86474e-22	2.24822e-21	chr21-36814553-36815569
46.9446	3.71764	0.385205	9.65106	4.86484e-22	2.24824e-21	chr19-33758081-33759083
21.35	3.40459	0.352774	9.6509	4.87255e-22	2.25177e-21	chr19-46821387-46822446
15.9381	3.80561	0.39433	9.65082	4.8762e-22	2.25343e-21	chr5-83925392-83926381
7.64832	3.31316	0.343305	9.65075	4.8797e-22	2.25502e-21	chr8-69129139-69130148
7.84353	3.35117	0.347245	9.65074	4.88044e-22	2.25533e-21	chr13-80712619-80713523
60.6572	4.48801	0.465045	9.65071	4.88143e-22	2.25576e-21	chr9-96140396-96141604
20.7099	3.84108	0.398018	9.6505	4.89166e-22	2.26046e-21	chr3-94115195-94116193
4.95812	3.01946	0.312881	9.65049	4.89213e-22	2.26065e-21	chr5-57250554-57251487
18.9539	3.4015	0.35247	9.65048	4.8928e-22	2.26093e-21	chr7-155284452-155285515
14.6822	3.42655	0.355066	9.65046	4.89357e-22	2.26126e-21	chr11-108205949-108207053
5.75292	3.2565	0.33745	9.65032	4.90042e-22	2.2644e-21	chr13-19239004-19240012
6.20585	3.23665	0.335395	9.65027	4.90263e-22	2.26539e-21	chr21-8778311-8779201
6.03375	3.05896	0.316985	9.6502	4.90619e-22	2.26701e-21	chr3-93913840-93914788
8.41384	3.50401	0.363105	9.65013	4.90919e-22	2.26836e-21	chr11-48955307-48956293
7.73512	3.2875	0.34067	9.6501	4.91069e-22	2.26903e-21	chr13-66865998-66866957
5.93181	3.07819	0.318981	9.65008	4.91162e-22	2.26943e-21	chr1-71923416-71924416
7.13463	3.47154	0.359743	9.65006	4.91279e-22	2.26994e-21	chr4-76309255-76310227
7.27201	3.34526	0.346658	9.65005	4.91303e-22	2.27002e-21	chr10-83869794-83870751
131.783	3.49944	0.362635	9.65003	4.9141e-22	2.27049e-21	chr3-125141398-125142404
27.4472	3.85892	0.399891	9.64993	4.91894e-22	2.2727e-21	chr2-119836190-119838628
10.6515	3.59278	0.372312	9.64991	4.91991e-22	2.27312e-21	chr12-102596583-102597695
13.1896	3.05515	0.316599	9.64989	4.92091e-22	2.27355e-21	chr12-96000832-96001814
5.67548	3.24829	0.336616	9.64984	4.92333e-22	2.27464e-21	chr7-105324004-105324915
106.362	3.53127	0.365943	9.64979	4.92552e-22	2.27562e-21	chr19-48660645-48661711
8.16435	3.48005	0.360636	9.64977	4.92666e-22	2.27612e-21	chr1-196267349-196268343
159.515	3.99972	0.41449	9.64973	4.92837e-22	2.27688e-21	chr14-99729712-99730683
8.10696	3.38545	0.350833	9.64973	4.92848e-22	2.27691e-21	chr13-35154693-35155611
5.84648	3.23664	0.335414	9.64971	4.92973e-22	2.27745e-21	chr1-177871513-177872502
12.9669	3.32342	0.344408	9.64965	4.93225e-22	2.27859e-21	chr7-97935555-97936638
10.941	3.47286	0.359896	9.64962	4.93399e-22	2.27936e-21	chr18-73991060-73992150
57.0489	3.65789	0.379072	9.6496	4.93462e-22	2.27963e-21	chr9-126665064-126666181
26.8575	3.5938	0.372435	9.64948	4.94072e-22	2.28242e-21	chr3-56042014-56043033
18.6509	3.49549	0.362248	9.64945	4.94224e-22	2.28309e-21	chr14-81273355-81274289
3.98535	2.66912	0.276611	9.64938	4.94555e-22	2.28459e-21	chr3-57282919-57283840
4.94988	3.10726	0.322018	9.64933	4.94762e-22	2.28552e-21	chr21-15749473-15750917
7.51364	3.45245	0.357792	9.64932	4.94807e-22	2.2857e-21	chr12-70578745-70579753
3.65503	3.04297	0.315356	9.6493	4.94903e-22	2.28611e-21	chr6-74659898-74660952
22.3871	3.66189	0.379498	9.6493	4.94939e-22	2.28625e-21	chr6-144584929-144585886
49.2506	3.43346	0.355826	9.64927	4.95085e-22	2.28689e-21	chr2-27703403-27704414
35.4189	4.17728	0.432913	9.64923	4.95258e-22	2.28767e-21	chr1-61286650-61288442
16.5484	3.59439	0.372509	9.64915	4.95663e-22	2.28951e-21	chr12-63957152-63958554
38.3894	3.88518	0.402645	9.64913	4.95737e-22	2.28982e-21	chr2-71923659-71924593
4.4943	3.04693	0.315773	9.64911	4.9582e-22	2.29018e-21	chr10-94520519-94521439
9.96631	3.6007	0.37317	9.64894	4.96683e-22	2.29413e-21	chr3-40271330-40272303
6.23759	3.17027	0.328562	9.64893	4.96709e-22	2.29423e-21	chr6-169642170-169643175
24.9248	3.65942	0.379261	9.64883	4.97215e-22	2.29654e-21	chr15-67758618-67759964
12.3443	3.62123	0.375305	9.64877	4.97477e-22	2.29772e-21	chr11-131876835-131877845
16.271	3.71826	0.385362	9.64875	4.97589e-22	2.29821e-21	chr7-87670745-87672795
23.4025	3.78829	0.39262	9.64874	4.97641e-22	2.29841e-21	chr4-16794553-16795792
145.004	3.35919	0.348148	9.64873	4.97674e-22	2.29854e-21	chr20-44810013-44811026
14.8183	3.60967	0.374112	9.64864	4.98143e-22	2.30067e-21	chr11-78355472-78356535
86.1442	3.67471	0.380853	9.64863	4.98187e-22	2.30085e-21	chr5-77180055-77180947
43.8402	4.32388	0.448139	9.64852	4.98721e-22	2.30329e-21	chr2-148881323-148882974
7.12551	3.39587	0.351958	9.6485	4.98808e-22	2.30366e-21	chr1-98880882-98881934
5.2717	3.20236	0.331907	9.64835	4.99516e-22	2.3069e-21	chr4-81067153-81068108
7.17553	3.25411	0.337271	9.64834	4.99569e-22	2.30712e-21	chr6-141466111-141467032
21.0101	3.99148	0.413697	9.64832	4.99693e-22	2.30766e-21	chr21-25913405-25915944
89.4702	4.20522	0.435852	9.64827	4.99933e-22	2.30874e-21	chr9-137067419-137068466
3.77752	3.07972	0.3192	9.64825	5.0003e-22	2.30916e-21	chr6-56417551-56418488
78.8964	4.30845	0.446553	9.64824	5.00046e-22	2.3092e-21	chr19-3618179-3619137
3.97131	2.99302	0.310215	9.64819	5.00317e-22	2.31043e-21	chr9-26418232-26419136
4.58564	2.98429	0.309312	9.64817	5.00404e-22	2.3108e-21	chr20-15170378-15171448
9.65074	3.44596	0.357165	9.64808	5.0086e-22	2.31288e-21	chr2-214464035-214466145
6.74496	3.17511	0.329093	9.64805	5.01006e-22	2.31352e-21	chr6-78085176-78086121
121.287	3.43021	0.355534	9.64804	5.01017e-22	2.31355e-21	chr2-216371848-216372745
124.986	3.32591	0.344728	9.64792	5.0161e-22	2.31625e-21	chr1-115089055-115090223
51.6892	3.69155	0.382629	9.64785	5.01978e-22	2.31792e-21	chr16-70164843-70165806
7.98104	3.53381	0.366288	9.64763	5.03068e-22	2.32293e-21	chr14-84718171-84719990
14.8032	3.55234	0.368213	9.64751	5.03637e-22	2.3255e-21	chr12-99390048-99391349
13.8396	3.84525	0.398574	9.64751	5.03633e-22	2.3255e-21	chr16-53827490-53828533
9.11818	3.06221	0.317411	9.64745	5.03917e-22	2.32676e-21	chr2-234940237-234941240
12.6019	3.53752	0.366684	9.64734	5.04481e-22	2.32934e-21	chr10-3151850-3152960
26.5262	3.7308	0.386722	9.64723	5.05016e-22	2.33175e-21	chr19-51094452-51095441
26.2901	3.65319	0.378678	9.64723	5.05016e-22	2.33175e-21	chrX-70097024-70098029
7.41932	3.51158	0.363999	9.64722	5.05045e-22	2.33185e-21	chr12-28789324-28790370
6.63128	3.49947	0.362746	9.64715	5.05387e-22	2.3334e-21	chr5-97555694-97556673
33.4558	3.4454	0.357142	9.64715	5.05419e-22	2.33352e-21	chr7-155219760-155221701
260.397	3.62941	0.376216	9.64714	5.05453e-22	2.33365e-21	chr4-37976935-37978053
13.1525	3.43885	0.356465	9.64708	5.05761e-22	2.33504e-21	chr12-72315294-72316690
36.838	3.68383	0.381864	9.64694	5.06429e-22	2.3381e-21	chr2-27098315-27099836
5.48721	3.08404	0.319691	9.64694	5.06464e-22	2.33823e-21	chr12-18225689-18226598
8.04766	3.43431	0.356001	9.64691	5.06611e-22	2.33888e-21	chr3-88746777-88747804
26.3353	3.98361	0.412943	9.64687	5.06781e-22	2.33963e-21	chr16-67372351-67374193
8.28415	3.71606	0.385211	9.64683	5.06997e-22	2.3406e-21	chr17-78059052-78060083
5.47587	3.374	0.349752	9.64682	5.07058e-22	2.34085e-21	chr12-81752657-81753327
35.3791	3.30589	0.342693	9.64681	5.07075e-22	2.3409e-21	chr13-20230661-20231647
6.63697	3.53423	0.366363	9.64679	5.07164e-22	2.34129e-21	chr18-69985106-69986094
15.7965	3.49432	0.362231	9.64666	5.07821e-22	2.34429e-21	chr8-94352346-94353786
50.212	4.17196	0.432478	9.64664	5.07943e-22	2.34482e-21	chr2-232665935-232666986
9.62057	3.66373	0.379794	9.64663	5.07974e-22	2.34494e-21	chr10-62769281-62770320
10.6325	3.70581	0.384157	9.64661	5.08052e-22	2.34526e-21	chr3-143895455-143897199
32.0007	3.86703	0.400869	9.64661	5.08074e-22	2.34534e-21	chr6-156827081-156828785
15.876	3.60156	0.373354	9.6465	5.08617e-22	2.34781e-21	chr14-25150601-25151846
6.37283	3.33303	0.345517	9.6465	5.08632e-22	2.34786e-21	chr2-51891237-51892194
44.6163	3.56336	0.369395	9.64648	5.08743e-22	2.34834e-21	chr4-7843902-7844863
58.9923	4.16069	0.431318	9.64647	5.08763e-22	2.3484e-21	chr3-129552044-129553675
6.13177	3.41946	0.35448	9.64641	5.09069e-22	2.34978e-21	chr13-51675698-51676509
156.09	3.54877	0.367886	9.64638	5.09229e-22	2.3505e-21	chr6-112253602-112255514
6.8816	3.24131	0.336018	9.64624	5.09913e-22	2.35362e-21	chr4-58195179-58196229
17.0506	3.58748	0.37191	9.6461	5.10604e-22	2.35678e-21	chr1-151871173-151872327
8.80666	3.28387	0.340436	9.64606	5.10814e-22	2.35772e-21	chr4-2215120-2216258
9.8671	3.52911	0.365862	9.64601	5.11037e-22	2.35872e-21	chr15-77670375-77671315
10.7207	3.64874	0.378266	9.64596	5.11304e-22	2.35993e-21	chr17-16140268-16141341
18.0558	3.79845	0.393792	9.64584	5.11928e-22	2.36277e-21	chr14-81565646-81566590
176.502	3.54678	0.367702	9.6458	5.12107e-22	2.36357e-21	chr2-229270776-229271751
8.27761	3.35825	0.348159	9.64573	5.12448e-22	2.36512e-21	chr7-113856130-113857208
209.679	3.38643	0.351081	9.64572	5.12496e-22	2.36531e-21	chr1-41474391-41475441
110.285	3.23259	0.335133	9.64569	5.12628e-22	2.36589e-21	chr12-102964935-102965944
17.7131	4.11942	0.427074	9.64567	5.12768e-22	2.3665e-21	chr2-197082811-197083965
3.07682	2.88157	0.298744	9.6456	5.13086e-22	2.36794e-21	chr4-49560746-49561722
6.10946	3.22105	0.333942	9.64556	5.13302e-22	2.36891e-21	chr7-41971880-41972758
67.8949	3.88681	0.402964	9.64554	5.13379e-22	2.36923e-21	chr16-50602984-50604100
8.41326	3.72458	0.386146	9.64552	5.13514e-22	2.36983e-21	chr3-120552159-120553549
14.62	3.98255	0.412895	9.64542	5.13999e-22	2.37203e-21	chr11-40270998-40272085
4.93761	3.44103	0.356753	9.64541	5.14067e-22	2.37232e-21	chrX-141633329-141634296
221.918	3.55472	0.36854	9.6454	5.14081e-22	2.37236e-21	chr16-30400020-30401038
11.6037	3.89657	0.403983	9.64538	5.14193e-22	2.37284e-21	chr7-57426791-57428025
82.8107	3.74476	0.38825	9.64522	5.14983e-22	2.37646e-21	chr1-15949397-15950546
52.329	4.03991	0.418851	9.6452	5.15091e-22	2.37693e-21	chr17-73191120-73191948
5.05698	3.3551	0.347853	9.64517	5.1528e-22	2.37777e-21	chr3-181745768-181747066
113.386	3.30977	0.343155	9.64514	5.15421e-22	2.37839e-21	chr6-43644732-43645799
5.23602	3.18444	0.33016	9.64512	5.15525e-22	2.37884e-21	chrX-155047231-155048200
6.38593	3.4112	0.353673	9.64508	5.15704e-22	2.37964e-21	chr11-88154278-88155278
6.61798	3.48688	0.361523	9.64497	5.16258e-22	2.38217e-21	chr7-145644486-145645562
36.1127	4.08491	0.423528	9.64497	5.16285e-22	2.38226e-21	chr17-68514690-68515736
52.5238	3.54838	0.3679	9.64494	5.1643e-22	2.3829e-21	chr6-7275624-7276673
26.3787	4.23246	0.438827	9.64493	5.16445e-22	2.38294e-21	chr11-36410416-36412395
4.39068	2.8504	0.295534	9.6449	5.16601e-22	2.38363e-21	chr9-97078228-97079084
7.00461	3.3777	0.350208	9.64484	5.16936e-22	2.38514e-21	chr10-127943840-127944668
45.3906	3.67022	0.380546	9.64463	5.17965e-22	2.38986e-21	chr8-60713698-60714869
9.56396	3.63838	0.377248	9.64453	5.18483e-22	2.39222e-21	chr5-60337871-60338890
10.8321	3.72456	0.386184	9.64452	5.18507e-22	2.3923e-21	chr22-45436668-45437709
8.79973	3.49232	0.362106	9.64447	5.18807e-22	2.39366e-21	chr7-151148368-151149904
34.8076	3.53818	0.366861	9.64446	5.18858e-22	2.39386e-21	chr11-99153784-99155122
9.9031	3.38612	0.351096	9.64442	5.19058e-22	2.39475e-21	chr7-29934241-29935218
12.347	3.77884	0.391822	9.64429	5.1969e-22	2.39764e-21	chr9-124191714-124192600
8.74134	3.58776	0.372009	9.64429	5.19718e-22	2.39774e-21	chrX-94745502-94746488
50.838	3.63875	0.377297	9.64426	5.19869e-22	2.39841e-21	chr6-37077504-37078464
147.095	3.67347	0.380898	9.64424	5.1997e-22	2.39884e-21	chr2-64644227-64645423
8.10617	3.36695	0.349118	9.64416	5.20344e-22	2.40054e-21	chr7-47843349-47844392
5.23992	3.41008	0.353593	9.64409	5.20713e-22	2.40221e-21	chr3-168167569-168168514
30.81	3.59244	0.372503	9.64405	5.20907e-22	2.40308e-21	chr4-55078687-55080630
217.312	4.00398	0.415177	9.64404	5.20953e-22	2.40326e-21	chr8-66113728-66114928
5.86084	3.23729	0.335679	9.64401	5.21091e-22	2.40386e-21	chr14-47622427-47623451
8.35358	3.35664	0.348057	9.64395	5.21418e-22	2.40534e-21	chr21-21165004-21165885
7.69709	3.09623	0.321054	9.64394	5.21449e-22	2.40545e-21	chr12-98649319-98650491
54.2225	3.52412	0.365428	9.64382	5.2208e-22	2.40833e-21	chr6-39923083-39924099
20.5675	3.68912	0.38254	9.64376	5.22399e-22	2.40978e-21	chr7-4805064-4806095
14.4584	3.83646	0.397819	9.64372	5.22569e-22	2.41053e-21	chrX-115642748-115643650
59.4909	3.7503	0.388886	9.6437	5.22667e-22	2.41095e-21	chr17-42667558-42668592
10.6535	3.67521	0.381101	9.64366	5.22887e-22	2.41194e-21	chrX-124883410-124884422
18.2215	3.63581	0.377016	9.64365	5.22924e-22	2.41208e-21	chr5-153968527-153969597
110.71	3.94077	0.40864	9.64363	5.23063e-22	2.41269e-21	chr10-44386219-44387202
30.2716	3.51323	0.364306	9.64363	5.23071e-22	2.4127e-21	chr17-41609623-41611689
5.27482	3.31783	0.344044	9.64362	5.23122e-22	2.4129e-21	chr11-58565350-58566065
70.8456	3.3928	0.351819	9.6436	5.23213e-22	2.41329e-21	chr1-54980202-54981240
70.1504	3.87195	0.401505	9.64359	5.23277e-22	2.41356e-21	chr19-46542353-46543392
73.1436	3.32598	0.344891	9.64357	5.23368e-22	2.41394e-21	chr16-11632223-11633243
6.57932	3.46249	0.359047	9.64354	5.23516e-22	2.4146e-21	chr1-108835882-108836765
8.19545	3.36946	0.349404	9.64345	5.23992e-22	2.41676e-21	chr6-94576788-94577682
23.286	3.93687	0.408246	9.64337	5.24378e-22	2.41851e-21	chr2-240358108-240359085
9.6175	3.28826	0.340988	9.64332	5.24649e-22	2.41973e-21	chr4-60443234-60444339
11.252	3.50036	0.362985	9.64325	5.24978e-22	2.42122e-21	chr6-71086173-71087150
10.8412	3.60266	0.373595	9.64323	5.25083e-22	2.42168e-21	chr6-157699665-157700685
5.8519	3.10486	0.321974	9.64322	5.25167e-22	2.42203e-21	chr6-79072092-79073062
11.0566	3.63147	0.376584	9.6432	5.25228e-22	2.42228e-21	chr2-36593074-36593972
6.32108	3.11868	0.323407	9.64319	5.25297e-22	2.42257e-21	chr4-103167729-103168734
7.88163	3.14253	0.325884	9.64312	5.25678e-22	2.4243e-21	chr4-31355469-31356508
19.1617	3.79213	0.393249	9.64308	5.25842e-22	2.42502e-21	chr11-78262015-78263172
12.3914	3.70015	0.383711	9.64306	5.25988e-22	2.42566e-21	chr4-9833197-9834218
24.2319	3.74188	0.38804	9.64301	5.26199e-22	2.42661e-21	chr14-78847911-78848921
33.0154	3.67807	0.381429	9.64289	5.26851e-22	2.42958e-21	chr12-50525948-50527001
96.9705	3.40739	0.353361	9.64282	5.27176e-22	2.43105e-21	chr6-166714583-166715814
8.77204	3.56022	0.369212	9.64276	5.27515e-22	2.43259e-21	chrX-71096495-71097573
7.71526	3.52296	0.365352	9.64263	5.2816e-22	2.43553e-21	chr9-108774142-108775286
5.31528	3.09603	0.32108	9.64255	5.28586e-22	2.43746e-21	chr12-15761970-15762751
7.52648	3.4227	0.354961	9.64248	5.2892e-22	2.43897e-21	chr4-171597628-171598620
6.78762	3.42963	0.35568	9.64246	5.29039e-22	2.43949e-21	chr11-97482633-97483644
85.7167	3.83549	0.397773	9.64241	5.2928e-22	2.44057e-21	chr11-2531094-2532053
6.5819	3.41322	0.353981	9.64241	5.29328e-22	2.44076e-21	chr7-46567593-46568531
11.0741	3.42981	0.355701	9.6424	5.29379e-22	2.44097e-21	chr19-46232201-46233192
21.9678	3.79005	0.393062	9.64238	5.29477e-22	2.44139e-21	chr22-29472735-29473757
34.0457	3.44403	0.357181	9.64225	5.30133e-22	2.44438e-21	chr5-154243536-154245727
9.98025	3.53015	0.366113	9.64223	5.3025e-22	2.44489e-21	chr7-51242499-51243396
27.1348	4.25866	0.441671	9.64215	5.30635e-22	2.44664e-21	chr21-25884998-25886321
75.8705	3.81826	0.395998	9.64212	5.308e-22	2.44737e-21	chr19-3428159-3429098
7.26804	3.16054	0.327786	9.64206	5.31089e-22	2.44867e-21	chr12-79380138-79381135
14.2724	3.6547	0.379041	9.64197	5.31572e-22	2.45086e-21	chr15-48855457-48856454
13.3224	3.74886	0.38881	9.64186	5.32134e-22	2.45342e-21	chr3-47663182-47664172
32.4845	3.7447	0.388379	9.64186	5.32154e-22	2.45349e-21	chr2-105437834-105439157
4.69892	3.04148	0.315449	9.64177	5.3263e-22	2.45565e-21	chr1-199011703-199012559
121.77	3.25352	0.337441	9.64174	5.3275e-22	2.45618e-21	chr1-213388783-213390001
55.4657	3.31427	0.343743	9.64171	5.32924e-22	2.45694e-21	chr15-26967408-26968484
6.78553	3.36126	0.348619	9.64164	5.333e-22	2.45865e-21	chr8-61206877-61207838
4.50026	3.20591	0.33251	9.64156	5.33722e-22	2.46056e-21	chr10-103116336-103116972
3.6678	3.05722	0.317092	9.64144	5.3433e-22	2.46333e-21	chr2-33666490-33667409
46.8272	3.66176	0.379797	9.64136	5.34746e-22	2.46522e-21	chr22-42779812-42780773
5.84642	3.25536	0.337646	9.64134	5.34826e-22	2.46556e-21	chr3-68887005-68887991
4.67422	3.21517	0.333478	9.64132	5.34964e-22	2.46616e-21	chr18-55526509-55527314
47.3122	3.81968	0.396184	9.64117	5.35716e-22	2.4696e-21	chr20-32986278-32987233
4.69222	3.18618	0.33048	9.64108	5.36197e-22	2.47179e-21	chr2-32595832-32596876
31.7652	3.35078	0.347556	9.64097	5.36767e-22	2.47438e-21	chr12-40616287-40617268
5.91279	3.1509	0.32683	9.64079	5.37746e-22	2.47883e-21	chr2-38582262-38583218
67.1636	3.39858	0.352521	9.64079	5.37745e-22	2.47883e-21	chr2-219307912-219308875
59.1648	3.62549	0.376058	9.64077	5.37845e-22	2.47926e-21	chr3-194085961-194087089
33.8162	3.93744	0.408423	9.6406	5.38732e-22	2.48332e-21	chr17-81170448-81171653
17.7109	3.57642	0.370987	9.64027	5.40445e-22	2.49118e-21	chr20-7622131-7623149
6.1268	3.41629	0.354377	9.64027	5.40472e-22	2.49128e-21	chr16-19613182-19614128
4.57213	3.0436	0.315718	9.64025	5.4055e-22	2.49161e-21	chr14-43784098-43785068
12.4873	3.67731	0.381454	9.64024	5.40623e-22	2.49191e-21	chr5-157491229-157492246
7.98086	3.51148	0.364256	9.64015	5.4107e-22	2.49394e-21	chr3-18420243-18421212
3.0502	3.06994	0.318454	9.64014	5.41128e-22	2.49417e-21	chr2-120663719-120664500
6.61436	3.03797	0.315138	9.64012	5.41239e-22	2.49466e-21	chr20-49848789-49849744
82.5967	3.43285	0.3561	9.64011	5.41318e-22	2.49499e-21	chr11-123261158-123262110
6.88614	3.33977	0.346456	9.63981	5.42872e-22	2.50212e-21	chr14-75013525-75014573
5.68642	3.30673	0.343032	9.63972	5.4336e-22	2.50434e-21	chr5-68234211-68235143
30.2827	3.41575	0.354342	9.63969	5.43495e-22	2.50493e-21	chr10-103241083-103242151
6.45255	3.45471	0.358389	9.63956	5.4422e-22	2.50824e-21	chr9-19645303-19646233
21.5925	3.74437	0.38844	9.6395	5.44508e-22	2.50954e-21	chr16-3431467-3432463
8.19394	3.50704	0.363824	9.63939	5.45097e-22	2.51222e-21	chr5-137139109-137140134
9.20622	3.75186	0.389224	9.63935	5.45319e-22	2.51321e-21	chr4-27356965-27358019
18.672	3.60847	0.374355	9.63916	5.46328e-22	2.51783e-21	chr5-41789771-41790794
50.7789	3.79186	0.393382	9.63912	5.46551e-22	2.51883e-21	chr19-19139518-19140477
10.3592	3.11329	0.322987	9.63907	5.4683e-22	2.52008e-21	chr18-67741821-67742893
7.15187	3.44934	0.357851	9.63905	5.46936e-22	2.52054e-21	chr13-68342184-68343179
5.93298	3.49801	0.362901	9.63903	5.4704e-22	2.52098e-21	chr3-26517410-26518394
73.7027	3.32262	0.344706	9.639	5.472e-22	2.52169e-21	chr9-96027102-96028086
5.96943	3.26349	0.338571	9.63899	5.47233e-22	2.52181e-21	chr8-117423538-117424494
19.333	3.64416	0.378066	9.63896	5.47407e-22	2.52258e-21	chr10-106926763-106928915
9.65144	3.51064	0.364218	9.63883	5.48067e-22	2.52559e-21	chr4-68132403-68133427
18.3241	3.99893	0.414879	9.63879	5.4833e-22	2.52677e-21	chr14-54638976-54639952
13.748	3.66117	0.379837	9.63877	5.48387e-22	2.527e-21	chr6-97019218-97020202
4.34345	3.19772	0.331757	9.63875	5.48538e-22	2.52767e-21	chr6-63290868-63291823
20.8249	3.60694	0.374217	9.63862	5.49214e-22	2.53075e-21	chr2-229520593-229521620
157.379	4.29778	0.445894	9.63859	5.49398e-22	2.53157e-21	chr20-47357361-47358383
5.78189	3.39209	0.351942	9.6382	5.5146e-22	2.54104e-21	chr4-131402819-131403806
26.4616	3.5979	0.373298	9.63815	5.51717e-22	2.54219e-21	chr10-110138009-110138964
8.10345	3.47343	0.360384	9.63813	5.51842e-22	2.54273e-21	chr12-71865297-71866360
4.51445	3.15528	0.327375	9.63812	5.51891e-22	2.54292e-21	chr5-109825378-109826399
6.71005	3.35575	0.348176	9.63811	5.51968e-22	2.54325e-21	chr1-192311969-192312963
11.4934	3.57642	0.371076	9.63798	5.5265e-22	2.54636e-21	chr19-14482188-14483192
13.0043	3.28199	0.340529	9.63793	5.52937e-22	2.54765e-21	chr2-177007567-177008549
10.6537	3.63901	0.377577	9.63781	5.53547e-22	2.55043e-21	chr5-15372123-15373145
20.0977	4.21794	0.43765	9.63771	5.5412e-22	2.55304e-21	chr8-119978072-119979793
7.1615	3.52691	0.36595	9.63767	5.5432e-22	2.55393e-21	chr5-44022401-44023394
12.9767	3.68044	0.381883	9.63762	5.5459e-22	2.55514e-21	chr6-5580965-5581874
19.9005	4.01937	0.417051	9.6376	5.54683e-22	2.55553e-21	chr12-52060079-52060985
8.4667	3.14962	0.326806	9.6376	5.54701e-22	2.55559e-21	chr5-11795678-11796544
4.69187	3.16564	0.328468	9.6376	5.5471e-22	2.5556e-21	chr4-146546409-146547729
5.4705	3.16013	0.327897	9.63758	5.54808e-22	2.55602e-21	chr4-121901042-121901892
25.6777	3.82354	0.396733	9.63755	5.54968e-22	2.55672e-21	chr22-19932094-19933206
10.4234	3.3523	0.347838	9.63754	5.55022e-22	2.55694e-21	chr8-122712111-122713114
8.17935	3.14661	0.326495	9.63753	5.55071e-22	2.55713e-21	chr7-128183621-128184666
7.54825	3.07973	0.319556	9.63753	5.55095e-22	2.55721e-21	chr6-83633026-83634038
38.3881	3.31319	0.343781	9.63751	5.55209e-22	2.5577e-21	chr1-226181750-226182840
6.01118	3.27552	0.339874	9.63746	5.5547e-22	2.55887e-21	chr1-190911435-190912420
6.52809	3.18442	0.330423	9.6374	5.55766e-22	2.56021e-21	chr17-22286152-22287148
5.5527	3.23067	0.335227	9.63727	5.56468e-22	2.56341e-21	chr2-136821166-136822108
82.4648	3.92513	0.407288	9.63724	5.56634e-22	2.56414e-21	chr14-73752327-73753322
100.838	3.57052	0.370493	9.63722	5.56743e-22	2.56461e-21	chr1-113978702-113979677
44.1293	3.64931	0.378668	9.63722	5.56761e-22	2.56466e-21	chr1-231603550-231604529
8.81131	3.5755	0.37101	9.63721	5.56809e-22	2.56485e-21	chr9-68836480-68837522
4.74153	2.88659	0.299526	9.63719	5.56899e-22	2.56523e-21	chr13-89430727-89431800
6.49667	3.08977	0.320611	9.63712	5.5731e-22	2.5671e-21	chr9-5426230-5427189
29.4546	3.68111	0.381973	9.63709	5.57482e-22	2.56786e-21	chr19-40565390-40566703
10.8034	3.56246	0.369663	9.63705	5.57684e-22	2.56875e-21	chr2-51193683-51194736
6.5271	3.47193	0.36027	9.63701	5.57881e-22	2.56963e-21	chr7-113226794-113227790
35.5597	4.18275	0.434032	9.63698	5.58068e-22	2.57046e-21	chr3-183449223-183450151
5.95405	3.34011	0.346594	9.63694	5.58282e-22	2.57141e-21	chr10-90696470-90697537
31.6952	3.42164	0.355055	9.63693	5.58349e-22	2.57169e-21	chr16-31537112-31538123
18.0911	3.68988	0.382893	9.63683	5.58853e-22	2.57398e-21	chr1-99507746-99508833
44.223	3.65315	0.379082	9.63683	5.58887e-22	2.5741e-21	chr13-24119440-24120562
18.6769	3.59268	0.372809	9.63679	5.59115e-22	2.57512e-21	chr5-115565068-115566160
3.90588	3.05725	0.317248	9.63678	5.59132e-22	2.57516e-21	chr1-177297780-177298769
11.3555	3.2262	0.33478	9.63678	5.59139e-22	2.57516e-21	chr5-129584231-129585318
111.998	3.58609	0.372125	9.63677	5.59189e-22	2.57537e-21	chr10-21509811-21510869
5.12842	3.24902	0.337149	9.63675	5.59322e-22	2.57594e-21	chr7-90608862-90609844
106.222	3.57714	0.371199	9.63673	5.59436e-22	2.57644e-21	chr9-91117752-91118797
8.35006	3.41699	0.354586	9.63657	5.60305e-22	2.58041e-21	chr4-139828672-139829989
13.4766	3.69003	0.38292	9.63656	5.6035e-22	2.58058e-21	chr10-30765740-30767490
13.4863	3.58429	0.37195	9.63647	5.60822e-22	2.58273e-21	chr6-1392616-1394324
6.73264	3.45621	0.35866	9.63645	5.60965e-22	2.58335e-21	chr12-93751369-93752388
79.8053	4.07208	0.422572	9.63641	5.61187e-22	2.58434e-21	chr5-40681127-40682120
8.70783	3.61676	0.375327	9.63631	5.61701e-22	2.58668e-21	chrX-144029234-144030212
39.1573	3.66927	0.380777	9.63626	5.6196e-22	2.58784e-21	chr5-40353588-40355830
4.77154	3.16496	0.328445	9.63619	5.62386e-22	2.58976e-21	chr18-71003010-71003997
21.8338	3.28663	0.341073	9.63614	5.62613e-22	2.59078e-21	chr5-160288905-160289907
82.5804	4.5232	0.469401	9.63611	5.62795e-22	2.59158e-21	chr1-156409009-156410062
32.0599	3.40741	0.353609	9.6361	5.62856e-22	2.59183e-21	chr3-13003976-13005032
13.1246	3.69231	0.38318	9.63597	5.63582e-22	2.59514e-21	chr7-37273595-37274530
10.2964	3.57421	0.370932	9.63575	5.6479e-22	2.60067e-21	chr7-54618648-54619639
6.02696	3.32832	0.345417	9.63566	5.65289e-22	2.60294e-21	chr2-53263043-53264039
77.3869	3.73389	0.387508	9.63563	5.65414e-22	2.60348e-21	chr8-71556113-71557128
19.291	3.76737	0.390988	9.63553	5.65992e-22	2.60611e-21	chr14-98594253-98595541
5.12326	3.28202	0.34062	9.63542	5.66597e-22	2.60886e-21	chr7-105226310-105227211
5.19122	3.16928	0.328926	9.63525	5.67564e-22	2.61328e-21	chr12-74119292-74120261
7.92314	3.43204	0.356197	9.63524	5.67575e-22	2.6133e-21	chr7-10500877-10501864
14.0326	3.61075	0.374745	9.63522	5.67692e-22	2.61381e-21	chr7-17691604-17692728
6.7933	3.49888	0.363138	9.63512	5.68244e-22	2.61632e-21	chr4-8651598-8652476
16.1417	3.56536	0.370042	9.635	5.68899e-22	2.6193e-21	chr21-17044576-17046042
7.51248	3.41041	0.353961	9.63496	5.69125e-22	2.62031e-21	chr8-71978631-71979623
248.605	3.50509	0.36379	9.63494	5.69256e-22	2.62088e-21	chr9-107637261-107638332
95.0749	4.1579	0.431544	9.63493	5.6932e-22	2.62114e-21	chr11-46697200-46698112
69.8306	4.0514	0.420492	9.63491	5.69397e-22	2.62146e-21	chr4-44446031-44447987
18.7553	3.58757	0.372355	9.63483	5.69853e-22	2.62353e-21	chrX-15467674-15468652
39.4311	3.87075	0.401746	9.63482	5.69924e-22	2.62382e-21	chr2-209441257-209442256
7.00334	3.51544	0.364872	9.63471	5.70528e-22	2.62657e-21	chr6-24833387-24834467
64.3799	3.9807	0.413163	9.6347	5.70589e-22	2.62682e-21	chr2-239189548-239191927
37.4469	3.64958	0.3788	9.6346	5.71136e-22	2.6293e-21	chr16-87202876-87203901
4.87213	3.28241	0.340692	9.63453	5.71556e-22	2.6312e-21	chr8-91938571-91939605
5.15098	3.18225	0.330297	9.63452	5.71607e-22	2.63139e-21	chr4-75306795-75307784
23.1726	4.10689	0.426269	9.63452	5.71612e-22	2.63139e-21	chr7-139635424-139636451
10.4062	3.3407	0.346749	9.63435	5.72525e-22	2.63556e-21	chr8-72534583-72535592
11.2131	3.72433	0.386568	9.63435	5.72546e-22	2.63563e-21	chr1-56552928-56554122
32.1882	3.77131	0.391446	9.63431	5.72774e-22	2.63664e-21	chr10-24556574-24557698
30.9934	4.27457	0.443683	9.6343	5.72824e-22	2.63681e-21	chr17-75552540-75553621
9.66299	3.92645	0.40755	9.6343	5.72817e-22	2.63681e-21	chr22-45784400-45785389
12.0794	3.49144	0.362397	9.63428	5.729e-22	2.63711e-21	chr6-91082137-91082933
36.4915	3.81486	0.395967	9.63428	5.72903e-22	2.63711e-21	chr8-144761947-144762979
8.1916	3.29097	0.341591	9.63425	5.73068e-22	2.63783e-21	chr18-74985397-74986368
13.5141	3.59616	0.373269	9.63424	5.73172e-22	2.63828e-21	chr18-75063829-75064773
4.53464	3.20983	0.333173	9.63411	5.73894e-22	2.64157e-21	chr5-167935299-167936164
73.0094	3.77311	0.391641	9.63408	5.74014e-22	2.64209e-21	chr21-42309373-42310361
21.1337	3.56745	0.3703	9.63393	5.74854e-22	2.64592e-21	chr5-124975779-124976878
22.0575	3.65957	0.379863	9.63393	5.74898e-22	2.64609e-21	chr16-53837248-53838463
3.79737	3.03897	0.315446	9.63388	5.75155e-22	2.64724e-21	chr16-34132319-34133447
8.17805	3.47013	0.360207	9.63372	5.76036e-22	2.65126e-21	chr14-87815169-87816173
11.5531	3.23587	0.33589	9.6337	5.7617e-22	2.65185e-21	chr4-184740888-184741904
29.1557	3.95398	0.410432	9.63369	5.76245e-22	2.65216e-21	chr5-125480599-125482569
8.9668	3.38343	0.351214	9.63351	5.77245e-22	2.6567e-21	chr4-153627463-153628431
5.514	3.12946	0.324851	9.63351	5.77239e-22	2.6567e-21	chr19-43799633-43800486
4.18808	3.07859	0.319572	9.63349	5.77345e-22	2.65712e-21	chr5-38968354-38969303
7.2539	3.27756	0.340226	9.63349	5.77354e-22	2.65713e-21	chr8-16821859-16823297
79.2451	3.43959	0.357048	9.63341	5.77804e-22	2.65917e-21	chr21-39788114-39789044
25.261	3.36291	0.349099	9.63311	5.79483e-22	2.66686e-21	chr2-68709175-68710275
7.65708	3.42755	0.35581	9.63307	5.79713e-22	2.66789e-21	chr8-122500165-122501175
26.3534	3.88842	0.403654	9.63304	5.79858e-22	2.66852e-21	chr11-123184510-123185935
11.4903	3.49866	0.363194	9.63304	5.79896e-22	2.66866e-21	chr6-67200457-67201418
5.68426	3.15869	0.327902	9.63302	5.79973e-22	2.66899e-21	chr3-169972170-169972827
9.60464	3.68434	0.38247	9.63301	5.80039e-22	2.66926e-21	chr1-234265327-234266320
4.50566	3.06185	0.317852	9.63295	5.80393e-22	2.67085e-21	chr10-46246381-46247427
125.633	3.68068	0.382093	9.63295	5.80404e-22	2.67087e-21	chr4-56655340-56656410
23.9212	4.34674	0.451239	9.63289	5.80725e-22	2.67231e-21	chr5-54514297-54515606
23.0426	3.84769	0.399438	9.63276	5.81479e-22	2.67575e-21	chr17-16431588-16432643
130.48	3.88878	0.403708	9.63264	5.82119e-22	2.67866e-21	chr12-54368379-54369369
4.09709	2.85631	0.296525	9.63263	5.8219e-22	2.67895e-21	chr1-94295697-94296744
8.00102	3.47074	0.360315	9.63252	5.82835e-22	2.68189e-21	chr7-45171592-45172574
62.4657	3.49627	0.362968	9.63244	5.83252e-22	2.68377e-21	chr7-127582145-127583108
47.7132	3.43454	0.35656	9.63243	5.83356e-22	2.68422e-21	chr4-14183799-14184931
6.30388	3.38671	0.351596	9.63239	5.8357e-22	2.68517e-21	chr11-2761281-2762259
32.8799	3.32836	0.345541	9.63233	5.83902e-22	2.68667e-21	chr4-88610388-88611392
6.27564	3.53487	0.366983	9.63225	5.8436e-22	2.68874e-21	chr11-87281247-87282161
8.58622	3.3447	0.347247	9.63206	5.8541e-22	2.69354e-21	chr16-34803526-34804570
6.85966	3.47569	0.360849	9.63198	5.85898e-22	2.69575e-21	chr10-29591479-29592489
11.6001	3.53681	0.367195	9.63195	5.86055e-22	2.69644e-21	chrX-150714720-150715707
161.982	3.38276	0.351205	9.63188	5.86472e-22	2.69832e-21	chr9-127578828-127579874
25.2028	3.46608	0.359857	9.63183	5.86723e-22	2.69944e-21	chr3-66582264-66583529
4.10801	3.18458	0.330633	9.63177	5.87101e-22	2.70114e-21	chr1-158370948-158372038
13.1574	3.6167	0.375497	9.63177	5.87107e-22	2.70114e-21	chr6-49804812-49806433
16.6911	3.48495	0.361819	9.63176	5.8715e-22	2.70131e-21	chr6-41153447-41154742
8.4944	3.55356	0.368944	9.6317	5.87479e-22	2.70279e-21	chr1-227882942-227884383
16.4925	3.93901	0.408964	9.63167	5.87645e-22	2.70352e-21	chr2-28163967-28164999
10.1682	3.73848	0.388147	9.6316	5.8804e-22	2.7053e-21	chr4-105234508-105235413
23.9548	3.68266	0.382355	9.63154	5.88415e-22	2.70699e-21	chr11-73539220-73540312
4.76754	3.06026	0.317735	9.6315	5.88656e-22	2.70807e-21	chr4-101837645-101838591
110.186	3.41426	0.35449	9.63146	5.88863e-22	2.70898e-21	chr8-96494774-96495777
8.80955	3.57894	0.371589	9.63144	5.88975e-22	2.70947e-21	chr3-94498227-94499208
26.1204	4.25279	0.441554	9.63142	5.89078e-22	2.7099e-21	chr8-22056170-22057077
12.8548	3.61462	0.375296	9.63138	5.89303e-22	2.71091e-21	chr1-229296347-229297410
26.299	4.12956	0.428761	9.63137	5.89391e-22	2.71128e-21	chr15-78773843-78775260
86.9827	4.1332	0.429142	9.63132	5.89691e-22	2.71262e-21	chr17-81309006-81310234
10.2044	3.3532	0.348159	9.63124	5.90152e-22	2.71471e-21	chr11-5514514-5515918
4.74938	3.0219	0.313761	9.63121	5.90303e-22	2.71537e-21	chr3-60121143-60122100
9.05158	3.56434	0.370085	9.63114	5.90715e-22	2.71723e-21	chr2-192672299-192673265
38.5663	3.39933	0.352956	9.63105	5.91199e-22	2.71943e-21	chr3-184160508-184161606
163.032	3.40929	0.35399	9.63103	5.91317e-22	2.71994e-21	chr2-40451732-40452585
5.94278	3.25252	0.337713	9.63103	5.91335e-22	2.71998e-21	chr7-45063978-45064846
141.363	4.45012	0.462062	9.63099	5.91571e-22	2.72104e-21	chr16-85652287-85654141
518.822	3.46222	0.35949	9.63092	5.91952e-22	2.72275e-21	chr19-9785244-9786309
171.035	3.42279	0.355396	9.63091	5.92003e-22	2.72295e-21	chr3-119293895-119294982
17.8882	3.79674	0.394225	9.63091	5.92038e-22	2.72308e-21	chr3-99376607-99377846
12.0708	3.84686	0.399431	9.63086	5.92288e-22	2.7242e-21	chr4-163555731-163556808
9.45368	3.53914	0.367481	9.63081	5.92602e-22	2.72561e-21	chr4-124072537-124073524
8.60774	3.62476	0.376371	9.6308	5.92655e-22	2.72582e-21	chr4-161266532-161267619
18.8337	3.489	0.362275	9.6308	5.92669e-22	2.72585e-21	chr14-28143106-28143984
9.08478	3.42924	0.356073	9.63074	5.93003e-22	2.72735e-21	chr21-46557525-46558398
15.2626	3.41401	0.354493	9.63069	5.93272e-22	2.72855e-21	chr3-111298931-111300368
55.7306	3.4434	0.357545	9.63069	5.93325e-22	2.72873e-21	chr3-13525952-13527007
5.97063	3.4595	0.359216	9.63069	5.93324e-22	2.72873e-21	chr8-107596441-107597372
14.9806	3.86728	0.401562	9.63059	5.93863e-22	2.73117e-21	chr9-94821746-94822752
23.9494	3.99988	0.415332	9.63058	5.93954e-22	2.73155e-21	chr3-156748774-156749701
10.898	3.75297	0.389695	9.63053	5.94218e-22	2.73273e-21	chr16-19699114-19700980
9.1465	3.72915	0.387223	9.63051	5.94316e-22	2.73315e-21	chr18-21257889-21258866
11.9736	3.5359	0.367157	9.6305	5.94406e-22	2.73353e-21	chr20-61303102-61304312
5.86846	3.34293	0.34712	9.63046	5.94606e-22	2.73441e-21	chr14-52056835-52057791
8.01829	3.34649	0.34749	9.63045	5.94688e-22	2.73476e-21	chr16-49615208-49616127
5.60757	3.28453	0.341058	9.6304	5.94947e-22	2.73591e-21	chr2-80871294-80872278
19.5239	3.70297	0.384508	9.6304	5.94959e-22	2.73594e-21	chr10-11280120-11281256
9.37506	3.23713	0.336138	9.63036	5.95212e-22	2.73706e-21	chr5-117241279-117242175
12.1941	3.96874	0.412108	9.63034	5.9531e-22	2.73748e-21	chr8-19997234-19998265
21.8751	3.64987	0.379001	9.63026	5.9579e-22	2.73965e-21	chr20-36254969-36256037
52.5795	3.37797	0.35077	9.63015	5.96399e-22	2.74242e-21	chr13-98653074-98654009
15.2165	3.67705	0.381828	9.63012	5.96587e-22	2.74325e-21	chr4-35800429-35801399
6.41138	3.44561	0.357799	9.63004	5.97088e-22	2.74552e-21	chr14-28000904-28002095
12.7139	3.76393	0.390857	9.62995	5.97607e-22	2.74787e-21	chr21-27816675-27817697
7.73653	3.55391	0.369053	9.62979	5.98492e-22	2.75191e-21	chr2-158010109-158011092
24.2235	3.65339	0.379384	9.62979	5.98511e-22	2.75196e-21	chr1-30933017-30934094
6.19637	3.22533	0.334937	9.62967	5.99189e-22	2.75505e-21	chr14-85915765-85916751
17.5214	3.75338	0.389777	9.62957	5.99778e-22	2.75772e-21	chr15-48108651-48111285
5.86981	3.28099	0.340723	9.62949	6.00281e-22	2.76e-21	chrX-17686333-17687197
74.6432	3.99546	0.414924	9.6294	6.00797e-22	2.76234e-21	chr7-5573984-5575425
10.6499	3.31756	0.344526	9.62934	6.01118e-22	2.76378e-21	chr5-39620718-39621626
30.1509	4.04763	0.420348	9.62924	6.01721e-22	2.76651e-21	chr17-44105349-44106455
13.0406	3.4248	0.35567	9.62915	6.02266e-22	2.76898e-21	chr5-123009469-123010557
42.3099	3.25882	0.338433	9.62914	6.02286e-22	2.76904e-21	chr13-30331138-30333078
30.8003	3.2475	0.337259	9.62909	6.02597e-22	2.77044e-21	chr8-126695078-126696133
80.3219	3.9945	0.414839	9.62904	6.02897e-22	2.77178e-21	chr6-38212055-38213228
6.50415	3.52302	0.365878	9.62893	6.03543e-22	2.77472e-21	chr5-87972768-87973803
5.49611	3.0923	0.321148	9.6289	6.0375e-22	2.77564e-21	chr7-147264090-147264965
36.6307	3.58142	0.371945	9.62888	6.03866e-22	2.77613e-21	chr3-150773466-150775518
5.6049	3.28883	0.34156	9.62884	6.04085e-22	2.77711e-21	chr2-108550185-108551258
7.84535	3.53465	0.367093	9.62877	6.04475e-22	2.77886e-21	chr5-100378012-100379966
19.3552	3.54868	0.368551	9.62872	6.04757e-22	2.78012e-21	chr17-26940056-26941132
66.4202	3.94192	0.409393	9.6287	6.0491e-22	2.7808e-21	chr19-3585153-3587399
44.1756	3.8157	0.396285	9.62869	6.04979e-22	2.78108e-21	chr2-85935524-85937231
35.5289	3.44903	0.358204	9.62868	6.05017e-22	2.78122e-21	chr21-40385066-40386964
4.69215	3.3913	0.352211	9.62863	6.05317e-22	2.78256e-21	chr11-2762292-2763191
9.37536	3.6417	0.378216	9.62862	6.05379e-22	2.78281e-21	chr2-188394710-188395891
15.5388	3.86965	0.401891	9.62859	6.05549e-22	2.78356e-21	chr9-38707808-38709298
3.60419	2.97821	0.309312	9.6285	6.06096e-22	2.78604e-21	chr10-127590026-127590941
37.5766	3.46966	0.36036	9.62832	6.07151e-22	2.79085e-21	chr4-57131852-57132944
9.47437	3.58198	0.37203	9.62819	6.07897e-22	2.79425e-21	chr6-119986293-119987335
6.76228	3.48858	0.362331	9.62814	6.08192e-22	2.79557e-21	chr4-64432649-64433674
25.7628	3.30302	0.34306	9.62809	6.08474e-22	2.79683e-21	chr5-93224405-93226243
26.2586	3.63493	0.377534	9.62809	6.08509e-22	2.79696e-21	chr3-160876313-160877341
57.7758	3.23613	0.336116	9.62804	6.08785e-22	2.79819e-21	chr3-186383051-186384146
8.21945	3.54844	0.368553	9.62802	6.08944e-22	2.79888e-21	chr2-12337537-12338649
37.1183	3.32684	0.345539	9.62798	6.09146e-22	2.79978e-21	chr12-16165168-16166132
7.61155	3.39306	0.352417	9.62797	6.09187e-22	2.79993e-21	chr13-51291062-51292057
14.1675	3.7475	0.389235	9.62785	6.09904e-22	2.80319e-21	chr6-69654975-69656972
8.30246	3.48243	0.361707	9.62777	6.10379e-22	2.80534e-21	chr6-56387443-56388526
17.3008	3.92387	0.407558	9.62775	6.10524e-22	2.80598e-21	chrX-135740318-135742571
38.5891	3.65369	0.379497	9.62772	6.10713e-22	2.80681e-21	chr16-28615530-28616508
5.94827	3.32697	0.345562	9.62769	6.10852e-22	2.80741e-21	chr10-1690265-1691322
22.6301	3.63539	0.377598	9.62767	6.10998e-22	2.80805e-21	chr16-7267848-7268868
9.12988	3.3812	0.3512	9.62757	6.11611e-22	2.81083e-21	chr9-23162667-23163501
10.811	3.76624	0.391194	9.62755	6.11692e-22	2.81117e-21	chr7-37100600-37101637
6.64181	3.25543	0.338138	9.62752	6.11888e-22	2.81203e-21	chr15-52024304-52025174
13.4052	3.63947	0.378029	9.62749	6.12037e-22	2.81268e-21	chr1-99161556-99162651
26.2304	3.77115	0.391708	9.62745	6.12315e-22	2.81393e-21	chrX-39860115-39862317
5.45455	3.115	0.323554	9.62744	6.12383e-22	2.8142e-21	chr5-160853960-160854936
6.39127	2.78257	0.28903	9.62729	6.13273e-22	2.81825e-21	chr3-137211255-137212238
3.53237	3.09986	0.32199	9.62722	6.13662e-22	2.82001e-21	chr1-18983564-18984514
54.8967	3.60651	0.374617	9.62719	6.13856e-22	2.82087e-21	chr6-4155579-4156517
9.38719	3.20568	0.332993	9.62688	6.15689e-22	2.82925e-21	chr3-58021083-58022090
13.834	3.5444	0.368179	9.62684	6.15972e-22	2.83052e-21	chr3-138101109-138102148
5.55714	3.33078	0.345993	9.62674	6.16553e-22	2.83315e-21	chrX-57582778-57583681
6.67458	3.35666	0.348681	9.62671	6.16699e-22	2.83379e-21	chr1-201967703-201968716
116.586	3.43283	0.356594	9.62671	6.16723e-22	2.83386e-21	chr10-103451851-103452881
4.69603	3.2983	0.342622	9.62664	6.17156e-22	2.83582e-21	chr14-81952603-81953629
7.62669	3.33188	0.346112	9.6266	6.17361e-22	2.83672e-21	chr5-13060174-13061167
13.1103	3.51037	0.364654	9.62658	6.17493e-22	2.8373e-21	chr18-48011773-48012956
22.465	3.72273	0.386714	9.62657	6.17571e-22	2.83762e-21	chr4-163253028-163255024
14.4179	3.79141	0.393851	9.6265	6.17964e-22	2.83939e-21	chr19-3648199-3649089
22.2458	3.65423	0.379601	9.6265	6.17984e-22	2.83945e-21	chr10-103175508-103176617
13.0376	3.80596	0.395364	9.62647	6.18183e-22	2.84033e-21	chr17-28111032-28113262
23.9302	3.72729	0.387193	9.62642	6.18451e-22	2.84152e-21	chr12-123401891-123402903
6.01259	3.30464	0.343289	9.6264	6.18573e-22	2.84204e-21	chr6-47058711-47059659
9.67575	3.34284	0.347258	9.62637	6.18746e-22	2.84281e-21	chr3-155881413-155882403
29.1119	3.56862	0.370714	9.62634	6.18932e-22	2.84362e-21	chr11-19420652-19421572
11.0673	3.53629	0.367362	9.62619	6.19832e-22	2.84772e-21	chr5-62121314-62122398
14.6133	3.89344	0.404464	9.62618	6.19902e-22	2.84801e-21	chr3-65902148-65903195
16.9997	3.36402	0.349467	9.62613	6.20198e-22	2.84934e-21	chr7-117675514-117676505
9.90372	3.60824	0.37484	9.62607	6.20592e-22	2.85111e-21	chr2-30716987-30718190
61.876	3.47665	0.361171	9.62606	6.20617e-22	2.85119e-21	chr1-54780937-54781957
7.43702	3.33794	0.346765	9.62594	6.21332e-22	2.85444e-21	chr5-111501853-111502825
9.31411	3.58046	0.371963	9.62586	6.21861e-22	2.85683e-21	chr3-146642490-146643533
9.13567	3.6564	0.379853	9.62585	6.21923e-22	2.85708e-21	chr1-171863972-171864885
7.54119	3.4561	0.359045	9.62583	6.22021e-22	2.8575e-21	chr5-106242464-106243449
4.50874	3.18498	0.330881	9.62577	6.2238e-22	2.85911e-21	chr5-58940192-58941132
5.35711	3.01712	0.313443	9.62572	6.22671e-22	2.86041e-21	chr11-99895605-99896763
57.53	3.45379	0.358809	9.62572	6.22701e-22	2.86051e-21	chr6-160088072-160089063
9.6663	3.53595	0.367348	9.62562	6.23317e-22	2.86331e-21	chr7-15872353-15873387
8.09108	3.60843	0.374878	9.62561	6.23388e-22	2.8636e-21	chr4-120406099-120407957
20.382	3.65935	0.380169	9.62559	6.23472e-22	2.86395e-21	chr5-96884554-96886575
5.67041	3.20514	0.332983	9.62554	6.23806e-22	2.86544e-21	chr3-148739305-148740219
9.56319	3.54829	0.368636	9.62547	6.24203e-22	2.86723e-21	chr5-178582059-178583083
9.11863	3.33567	0.346546	9.62545	6.24304e-22	2.86766e-21	chr7-113707478-113708474
13.2596	3.8002	0.394815	9.62526	6.25488e-22	2.87307e-21	chr7-134729314-134730518
5.08477	3.09931	0.321998	9.62524	6.25634e-22	2.8737e-21	chrY-9258997-9259932
6.74287	3.28968	0.341777	9.62523	6.25645e-22	2.87371e-21	chr3-154286730-154288131
5.23765	3.20788	0.33328	9.62517	6.26037e-22	2.87548e-21	chr1-247951609-247952619
4.97708	3.31479	0.344389	9.62514	6.26231e-22	2.87634e-21	chr5-100376242-100377236
4.62968	3.02465	0.314245	9.62513	6.26264e-22	2.87645e-21	chr15-68570197-68570992
43.1766	3.68703	0.383065	9.62508	6.26557e-22	2.87776e-21	chr5-179227010-179228285
7.53901	3.61584	0.375669	9.62508	6.26574e-22	2.8778e-21	chr8-36671572-36672574
10.1412	3.6502	0.379241	9.62501	6.27018e-22	2.87981e-21	chr6-75687609-75688681
43.4953	3.80704	0.395537	9.62499	6.2711e-22	2.88019e-21	chr19-43554915-43555871
14.8809	3.72897	0.387431	9.62486	6.27928e-22	2.88388e-21	chr12-15873472-15875203
12.3328	3.18184	0.330586	9.62486	6.27925e-22	2.88388e-21	chr22-37973356-37974169
4.09804	2.9975	0.311435	9.62483	6.28113e-22	2.88469e-21	chrX-101260034-101261090
16.7253	3.48362	0.361946	9.62469	6.28959e-22	2.88854e-21	chr1-102120570-102121618
6.55265	3.25202	0.337884	9.62467	6.29092e-22	2.88912e-21	chr5-108263667-108264677
7.76014	3.33051	0.34604	9.62462	6.29407e-22	2.89053e-21	chr18-33300778-33301780
6.28384	3.31991	0.344946	9.62443	6.30532e-22	2.89566e-21	chr13-63737102-63738176
20.1966	3.84428	0.399431	9.62438	6.30838e-22	2.89703e-21	chr2-54082780-54083784
7.33598	3.484	0.361998	9.62436	6.31004e-22	2.89775e-21	chr3-4042553-4043559
10.928	3.74396	0.389009	9.62435	6.31019e-22	2.89779e-21	chr20-31184581-31185571
39.4055	3.37603	0.35078	9.62435	6.31046e-22	2.89787e-21	chr18-61459480-61460624
4.33624	3.14607	0.326889	9.62426	6.31594e-22	2.90035e-21	chr4-64272285-64273081
6.06032	3.16029	0.328368	9.62423	6.31763e-22	2.9011e-21	chr14-67650553-67651471
18.625	3.6839	0.382774	9.62421	6.31904e-22	2.9017e-21	chr11-2992011-2993033
18.2593	3.7324	0.387814	9.6242	6.31986e-22	2.90205e-21	chr3-175619279-175620966
13.2476	3.40388	0.353679	9.62419	6.32026e-22	2.90219e-21	chr12-29497296-29498156
221.181	3.41448	0.354783	9.62413	6.32405e-22	2.9039e-21	chr1-44842778-44843769
42.1897	3.47212	0.360774	9.62408	6.32721e-22	2.90531e-21	chr1-145909744-145910696
23.2166	3.68047	0.382431	9.62387	6.34014e-22	2.91121e-21	chr8-28769326-28770365
2.97727	2.9316	0.30462	9.62378	6.3456e-22	2.91369e-21	chr4-146423741-146424835
8.48126	3.46232	0.359771	9.62366	6.35312e-22	2.9171e-21	chr8-33754854-33756048
477.695	3.93655	0.40905	9.62364	6.35411e-22	2.91752e-21	chr17-81927293-81928361
211.719	3.90945	0.406236	9.62359	6.35726e-22	2.91893e-21	chr2-164841086-164842376
185.282	3.72602	0.387179	9.62351	6.36244e-22	2.92127e-21	chrX-49878326-49879997
5.68828	3.24372	0.337066	9.62338	6.36999e-22	2.9247e-21	chr9-29760944-29761983
9.15589	3.58077	0.372093	9.62332	6.37413e-22	2.92656e-21	chr16-69867893-69868825
36.2828	3.69287	0.383743	9.62331	6.3745e-22	2.9267e-21	chr2-218687155-218688103
9.85526	3.50175	0.363883	9.62329	6.37599e-22	2.92735e-21	chr9-18031625-18032703
36.2098	3.93557	0.408967	9.62318	6.38249e-22	2.9303e-21	chr5-127428426-127429355
15.843	3.61326	0.375476	9.62316	6.3842e-22	2.93104e-21	chr2-181961017-181962958
97.2227	3.82417	0.397394	9.6231	6.38748e-22	2.93251e-21	chr19-19145678-19146701
144.865	3.4413	0.35761	9.62306	6.3904e-22	2.93382e-21	chr16-48622944-48623920
7.22733	3.5831	0.372349	9.62297	6.39583e-22	2.93627e-21	chr13-66605477-66606455
12.3103	3.61624	0.375793	9.62295	6.39675e-22	2.93666e-21	chr22-42970548-42972224
9.72625	3.56958	0.370948	9.62286	6.40241e-22	2.93922e-21	chr1-180163691-180164683
7.30074	3.44977	0.3585	9.62279	6.40679e-22	2.9412e-21	chr4-132658157-132659235
7.54686	3.46252	0.359828	9.62271	6.41175e-22	2.94343e-21	chr1-187635002-187636134
4.12819	2.98129	0.309823	9.62256	6.42136e-22	2.94781e-21	chr6-5587889-5588821
57.2639	3.47264	0.360889	9.62246	6.42765e-22	2.95066e-21	chr15-76139157-76140232
304.411	3.48081	0.361741	9.6224	6.4314e-22	2.95235e-21	chr1-44631532-44632593
8.50143	3.23346	0.336035	9.62238	6.43236e-22	2.95275e-21	chr6-137211861-137212826
8.70344	3.35575	0.348747	9.6223	6.43784e-22	2.95523e-21	chr18-58399613-58400560
7.18402	3.37167	0.350402	9.62228	6.4391e-22	2.95577e-21	chr4-92253176-92254208
3.69777	3.09001	0.321137	9.6221	6.44995e-22	2.96071e-21	chr7-92398329-92399235
14.3775	3.55135	0.369083	9.6221	6.45001e-22	2.96071e-21	chr18-30971143-30972030
18.6811	3.72699	0.387337	9.62209	6.45094e-22	2.96109e-21	chr3-107967765-107968805
3.12912	2.81362	0.292413	9.62207	6.45164e-22	2.96138e-21	chr18-34715816-34716843
6.20575	3.45033	0.35859	9.62193	6.46055e-22	2.96543e-21	chr9-31950269-31951255
145.86	4.09525	0.425616	9.62193	6.46074e-22	2.96548e-21	chr20-62352410-62353401
10.8758	3.43301	0.356804	9.62156	6.48424e-22	2.97623e-21	chr3-98524967-98525972
4.53255	3.00712	0.31254	9.62154	6.48508e-22	2.97658e-21	chr14-81704443-81705802
39.5254	3.71085	0.385685	9.62145	6.49127e-22	2.97939e-21	chr16-70450521-70451578
82.366	3.43923	0.357456	9.6214	6.4942e-22	2.98069e-21	chr3-42042897-42043966
5.52533	3.3113	0.344161	9.62136	6.49667e-22	2.98179e-21	chr21-15085881-15086897
14.9918	3.69085	0.38361	9.62136	6.49689e-22	2.98185e-21	chr7-31934913-31936256
13.4074	3.41002	0.354422	9.62134	6.49789e-22	2.98228e-21	chr11-66043094-66044074
3.19286	2.96735	0.308414	9.62132	6.49891e-22	2.98271e-21	chr1-32848977-32849693
12.9706	3.64246	0.378582	9.62131	6.49952e-22	2.98295e-21	chr7-79288460-79289537
70.2726	3.348	0.347981	9.62123	6.50484e-22	2.98535e-21	chr3-13015703-13016753
122.703	3.35651	0.348866	9.62119	6.50724e-22	2.98642e-21	chr11-8283154-8284456
22.2105	3.63831	0.378157	9.62117	6.50872e-22	2.98706e-21	chr2-9226511-9227611
11.8438	3.38788	0.352129	9.62114	6.51072e-22	2.98794e-21	chr17-44148387-44149275
33.7072	3.97249	0.412894	9.62108	6.51461e-22	2.98969e-21	chr1-242019527-242021529
5.49169	3.4131	0.354752	9.62107	6.51473e-22	2.9897e-21	chr6-68259980-68260910
15.6405	4.17088	0.433515	9.62107	6.51518e-22	2.98988e-21	chr4-139560261-139561283
5.95054	3.39072	0.352427	9.62105	6.51603e-22	2.99023e-21	chr18-66671708-66672697
9.69235	3.395	0.352876	9.62094	6.52332e-22	2.99353e-21	chr7-131510658-131511541
15.5387	3.59162	0.37332	9.62078	6.53367e-22	2.99825e-21	chr2-55511226-55512156
6.75856	3.23924	0.336692	9.62077	6.53378e-22	2.99826e-21	chr4-121864853-121865888
22.3663	3.61775	0.376036	9.62076	6.53464e-22	2.99862e-21	chr17-11144280-11145281
13.0824	3.75438	0.390238	9.62074	6.53568e-22	2.99906e-21	chr5-119680145-119682095
14.7847	3.81965	0.397023	9.62074	6.53594e-22	2.99914e-21	chr1-15574518-15575504
39.8318	4.22262	0.438915	9.62057	6.54692e-22	3.00414e-21	chr17-31389123-31390044
23.4775	4.04451	0.420407	9.62046	6.55359e-22	3.00717e-21	chr6-38136089-38137139
9.99116	3.45247	0.358868	9.62045	6.5541e-22	3.00736e-21	chr9-6738256-6739831
65.2905	3.68835	0.383389	9.62039	6.55806e-22	3.00914e-21	chr7-114082787-114083815
8.94052	3.45149	0.35877	9.62034	6.56115e-22	3.01052e-21	chr16-76648512-76649594
19.6877	3.82097	0.397177	9.62032	6.56275e-22	3.01122e-21	chr9-94760276-94761510
6.25945	3.44845	0.358456	9.62029	6.56462e-22	3.01204e-21	chr8-40751928-40752977
5.92999	3.32177	0.345288	9.62028	6.56525e-22	3.01229e-21	chr6-95258828-95259835
9.82201	3.4722	0.360925	9.62027	6.56586e-22	3.01253e-21	chr2-3284633-3285637
70.6909	4.03112	0.419025	9.62025	6.56736e-22	3.01319e-21	chr1-160217191-160218297
9.24214	3.15824	0.328292	9.62022	6.56888e-22	3.01384e-21	chr21-18391370-18392329
24.0668	4.02022	0.417893	9.62021	6.56938e-22	3.01404e-21	chr10-43384249-43385309
9.14504	3.42945	0.356489	9.62009	6.57711e-22	3.01755e-21	chr2-121962593-121963596
8.98774	3.29197	0.342198	9.62008	6.57824e-22	3.01803e-21	chr13-110104409-110105435
19.2826	3.83651	0.398803	9.62007	6.57851e-22	3.01811e-21	chr11-19873383-19874415
4.31931	3.13093	0.325461	9.61996	6.58545e-22	3.02126e-21	chr11-37508306-37509189
13.1725	3.63617	0.377982	9.61995	6.58636e-22	3.02164e-21	chr11-131407015-131408571
15.6872	3.71878	0.386571	9.61991	6.58863e-22	3.02264e-21	chr7-17044163-17045795
18.5347	3.07974	0.320143	9.6199	6.58982e-22	3.02315e-21	chr18-26861800-26862654
6.00094	3.128	0.325162	9.61985	6.59287e-22	3.02451e-21	chr13-35252304-35253373
11.498	3.29846	0.342882	9.61979	6.59636e-22	3.02607e-21	chr4-44912778-44913786
9.09247	3.56868	0.370974	9.61975	6.5994e-22	3.02743e-21	chr13-77138430-77139746
258.933	3.62209	0.376527	9.61974	6.59957e-22	3.02747e-21	chr10-70052398-70054513
4.89077	3.11999	0.324332	9.61974	6.59998e-22	3.02762e-21	chr3-69551743-69552730
8.30657	3.42777	0.356328	9.61969	6.60277e-22	3.02886e-21	chr10-14197753-14198764
170.48	4.28763	0.445714	9.61967	6.60443e-22	3.02959e-21	chr2-231612103-231613108
6.10811	3.29236	0.342254	9.61966	6.60494e-22	3.02979e-21	chr5-22033710-22034651
5.86274	3.20331	0.332996	9.61966	6.60506e-22	3.0298e-21	chr13-33658721-33659785
10.885	3.47906	0.361663	9.6196	6.60844e-22	3.03129e-21	chr12-9710242-9711250
86.2138	3.81479	0.396564	9.6196	6.60846e-22	3.03129e-21	chr19-12723669-12724539
10.9936	3.78888	0.393875	9.61949	6.61555e-22	3.0345e-21	chr2-85911861-85912791
130.585	3.33658	0.346857	9.61948	6.61646e-22	3.03488e-21	chr12-65510161-65511194
66.2848	3.7843	0.3934	9.61945	6.61809e-22	3.03559e-21	chr19-49569877-49570845
18.0075	4.18358	0.434909	9.61945	6.61833e-22	3.03567e-21	chr11-122113765-122114814
9.68211	3.64371	0.378788	9.6194	6.62157e-22	3.03711e-21	chr3-102724190-102725226
5.31814	3.41972	0.355503	9.61938	6.62279e-22	3.03763e-21	chr11-22844094-22845104
12.4584	3.74879	0.389715	9.61932	6.62686e-22	3.03946e-21	chr5-15782985-15783984
151.085	3.60061	0.37431	9.6193	6.62775e-22	3.03983e-21	chr9-35116655-35117528
8.81996	3.52683	0.366641	9.6193	6.62796e-22	3.03989e-21	chr4-160026707-160028524
17.0575	4.07337	0.423459	9.61929	6.62855e-22	3.04013e-21	chr1-156242637-156243426
11.6464	3.85007	0.400245	9.61929	6.62879e-22	3.0402e-21	chr17-32497319-32498282
60.5451	3.55201	0.369259	9.61928	6.62947e-22	3.04047e-21	chr8-38553464-38554679
5.85384	3.20725	0.333421	9.61922	6.6333e-22	3.04219e-21	chrX-108734401-108735357
8.15584	3.16713	0.329251	9.61919	6.63492e-22	3.04289e-21	chr9-20089670-20090839
17.7012	3.55467	0.369539	9.61919	6.63516e-22	3.04297e-21	chr6-167786639-167787797
15.9036	3.89808	0.405241	9.61917	6.6363e-22	3.04345e-21	chr12-85005032-85006646
39.2949	3.67298	0.381848	9.61898	6.64882e-22	3.04916e-21	chr19-9136237-9137233
6.41719	3.44704	0.35836	9.61892	6.65245e-22	3.05078e-21	chr2-142275178-142276797
6.0234	3.4124	0.354761	9.61886	6.65672e-22	3.0527e-21	chr4-147622789-147623812
137.348	3.36493	0.349829	9.6188	6.66051e-22	3.0544e-21	chr2-74032129-74033115
17.6377	3.85795	0.401087	9.61872	6.66567e-22	3.05673e-21	chr1-77531581-77532466
12.3249	3.80617	0.395705	9.6187	6.66687e-22	3.05724e-21	chr7-154637843-154638921
7.72598	3.17605	0.330196	9.61867	6.66882e-22	3.0581e-21	chr8-60138394-60139300
6.2255	3.36403	0.349742	9.61862	6.67208e-22	3.05956e-21	chr1-56586111-56587139
8.29059	3.54646	0.368709	9.6186	6.67341e-22	3.06013e-21	chr16-12054046-12055070
43.1496	3.59214	0.373459	9.61857	6.67517e-22	3.0609e-21	chr1-38578090-38579075
5.58783	3.0209	0.31407	9.61857	6.67534e-22	3.06094e-21	chr3-167371686-167372596
6.12263	3.31277	0.344415	9.61854	6.67713e-22	3.06172e-21	chrX-11060394-11061258
271.406	3.39539	0.353006	9.61853	6.678e-22	3.06208e-21	chr18-34224400-34225467
10.215	3.48319	0.362135	9.61848	6.68129e-22	3.06355e-21	chr8-55889036-55890027
41.837	3.49358	0.363216	9.61846	6.68231e-22	3.06398e-21	chr9-64774532-64775681
8.32004	3.46901	0.360665	9.61839	6.68669e-22	3.06595e-21	chr6-168167479-168168480
12.126	3.59077	0.373325	9.61835	6.6897e-22	3.06729e-21	chr18-79201568-79202449
11.6685	3.8192	0.397076	9.61833	6.69102e-22	3.06786e-21	chr7-105309565-105310523
36.1329	3.64254	0.378709	9.61832	6.69164e-22	3.06811e-21	chr1-58896306-58897327
20.0797	3.42442	0.356039	9.61809	6.70616e-22	3.07473e-21	chr6-170167291-170168371
249.835	3.48471	0.36231	9.61804	6.70981e-22	3.07636e-21	chr19-42176633-42177677
3.39515	3.00926	0.312879	9.61797	6.71461e-22	3.07852e-21	chr7-72298410-72299261
47.7273	3.40618	0.35415	9.6179	6.71881e-22	3.08041e-21	chr20-45311326-45312413
6.56818	3.29176	0.342254	9.61789	6.71922e-22	3.08056e-21	chr8-84858858-84859939
20.2401	3.4736	0.361161	9.61787	6.72066e-22	3.08118e-21	chr6-68990045-68991151
181.585	3.63038	0.377463	9.61784	6.72286e-22	3.08215e-21	chr1-19405166-19406656
9.2781	3.40373	0.353899	9.61782	6.72384e-22	3.08256e-21	chr8-112479301-112480229
101.12	4.02221	0.418205	9.61781	6.72491e-22	3.08302e-21	chr2-50346184-50348018
15.4431	3.65836	0.380375	9.61777	6.72736e-22	3.0841e-21	chr12-124321977-124323016
12.6659	3.8339	0.398628	9.61775	6.72892e-22	3.08478e-21	chr19-15397994-15399001
14.0075	3.65659	0.380193	9.61771	6.73105e-22	3.08572e-21	chr21-41685214-41686283
6.98702	3.40917	0.354468	9.61769	6.7323e-22	3.08625e-21	chr6-84244178-84245178
54.6538	3.77112	0.392103	9.61768	6.73346e-22	3.08675e-21	chr17-32274789-32275850
22.0424	3.38667	0.352131	9.61762	6.7369e-22	3.08828e-21	chr14-24780374-24781819
10.6939	3.30387	0.343523	9.61761	6.73783e-22	3.08867e-21	chr5-43510712-43511597
41.6282	3.34603	0.347908	9.6176	6.73875e-22	3.08905e-21	chr3-71134897-71135994
4.26679	3.27657	0.340688	9.61749	6.74577e-22	3.09223e-21	chr7-37301956-37302904
8.2831	3.48821	0.362696	9.61746	6.7479e-22	3.09317e-21	chr8-48391679-48392689
4.8091	3.17054	0.32967	9.61729	6.75868e-22	3.09807e-21	chr18-9127097-9128060
23.6758	3.29203	0.342306	9.61722	6.76359e-22	3.10029e-21	chr6-116258195-116259227
4.54437	3.11782	0.324193	9.61719	6.76564e-22	3.10119e-21	chr1-84314051-84315022
40.6159	3.83849	0.39913	9.61716	6.76712e-22	3.10183e-21	chr1-165367140-165368090
4.98484	3.27794	0.340843	9.61714	6.76842e-22	3.10239e-21	chr2-144281169-144282167
3.9669	3.23385	0.336266	9.61694	6.78217e-22	3.10865e-21	chrX-100452876-100453833
15.4142	3.43512	0.357196	9.61693	6.78253e-22	3.10878e-21	chr2-11769745-11770694
10.9799	3.23976	0.336882	9.61691	6.78383e-22	3.10933e-21	chr9-115090192-115091252
9.86889	3.41688	0.355299	9.6169	6.78472e-22	3.1097e-21	chr4-123955542-123956721
8.32111	3.45118	0.358868	9.61685	6.78776e-22	3.11106e-21	chr2-223996121-223997030
5.76154	3.22353	0.335199	9.61677	6.79278e-22	3.11332e-21	chr4-170553970-170554910
231.399	3.8624	0.401636	9.61667	6.79942e-22	3.11632e-21	chr14-20683898-20684905
55.9947	3.59339	0.373663	9.61664	6.80176e-22	3.11736e-21	chr12-89098383-89099428
19.6234	3.56978	0.371209	9.61662	6.8028e-22	3.11779e-21	chr12-67840090-67841231
13.6517	4.07503	0.423749	9.61662	6.80322e-22	3.11795e-21	chr4-151316500-151318363
12.8482	3.64384	0.378913	9.61656	6.80669e-22	3.1195e-21	chr7-48708105-48709176
53.9914	3.3632	0.349733	9.61648	6.81211e-22	3.12195e-21	chr20-13273895-13274938
117.903	3.48929	0.362848	9.6164	6.81732e-22	3.12429e-21	chr16-87777407-87778316
4.99846	3.18025	0.330713	9.61635	6.82058e-22	3.12575e-21	chr13-69872003-69873066
6.08206	3.4495	0.358717	9.61623	6.82879e-22	3.12947e-21	chr4-112831664-112832623
22.9311	3.46516	0.360348	9.61613	6.83529e-22	3.13241e-21	chr4-81638545-81640131
11.3241	3.63846	0.378371	9.61612	6.83588e-22	3.13264e-21	chr2-57396232-57397323
9.91522	3.58114	0.372413	9.61605	6.8408e-22	3.13486e-21	chr18-73534854-73535724
51.7549	4.30716	0.447914	9.61603	6.84188e-22	3.13532e-21	chr1-17111913-17112977
8.73335	3.39393	0.352946	9.61599	6.8447e-22	3.13657e-21	chr7-56072649-56073554
9.91736	3.55104	0.369285	9.61597	6.84578e-22	3.13703e-21	chr12-55143019-55143955
5.80698	3.22552	0.335434	9.61595	6.84716e-22	3.13762e-21	chr4-161588708-161589754
13.7329	3.56033	0.370254	9.6159	6.85083e-22	3.13926e-21	chr15-88027894-88029033
25.1893	3.62291	0.376765	9.61582	6.85588e-22	3.14154e-21	chr5-137194043-137195590
13.4853	3.30322	0.343522	9.61575	6.86048e-22	3.1436e-21	chr7-30936329-30937467
27.8719	3.8173	0.396987	9.61568	6.86512e-22	3.14569e-21	chr20-54096282-54097479
4.9363	3.24893	0.337879	9.61566	6.8669e-22	3.14647e-21	chr4-155782082-155783119
7.06303	3.4994	0.363929	9.6156	6.87049e-22	3.14807e-21	chrX-7624654-7625652
41.7561	3.65586	0.380202	9.61558	6.87197e-22	3.14871e-21	chr7-100835647-100836713
98.7194	3.53466	0.3676	9.6155	6.87777e-22	3.15133e-21	chr11-73242233-73243281
6.66076	3.27827	0.340939	9.6154	6.88428e-22	3.15428e-21	chr10-127812933-127813867
74.2034	4.08762	0.425116	9.6153	6.89074e-22	3.1572e-21	chr1-203146706-203147922
8.48597	3.40013	0.353618	9.61528	6.89205e-22	3.15776e-21	chr10-52868282-52869305
6.97094	3.39475	0.353057	9.61528	6.89223e-22	3.1578e-21	chr4-131323697-131324728
8.61347	3.35873	0.349313	9.61524	6.89478e-22	3.15893e-21	chr20-7364361-7365339
5.17595	3.143	0.326878	9.6152	6.89742e-22	3.1601e-21	chr4-130859819-130860719
6.05299	3.20286	0.333106	9.61515	6.9006e-22	3.16152e-21	chr11-100000198-100001201
12.437	3.55621	0.369857	9.61512	6.90294e-22	3.16255e-21	chr3-82225315-82226364
48.7025	3.72869	0.387802	9.61494	6.91472e-22	3.16791e-21	chr10-67855245-67856197
17.4673	3.67596	0.382332	9.61458	6.93907e-22	3.17902e-21	chr19-19340623-19341742
9.35764	3.52634	0.36677	9.61457	6.93958e-22	3.17922e-21	chr18-39976664-39977584
6.81371	3.36375	0.349863	9.61448	6.94612e-22	3.18217e-21	chr7-10362238-10363364
8.20163	3.39169	0.35277	9.61446	6.94763e-22	3.18283e-21	chr4-113985085-113986094
179.056	3.23428	0.336399	9.61443	6.949e-22	3.18342e-21	chr9-108142285-108143284
23.7777	3.65175	0.37982	9.61442	6.94998e-22	3.18383e-21	chr14-102870363-102871516
12.4898	3.77795	0.392948	9.61437	6.9532e-22	3.18526e-21	chr3-94779393-94780295
114.173	3.74073	0.389078	9.61434	6.95535e-22	3.1862e-21	chr12-46266990-46268211
21.2623	3.47323	0.361259	9.61423	6.9627e-22	3.18953e-21	chr4-166593952-166594915
17.0606	4.10465	0.426938	9.61417	6.96716e-22	3.19154e-21	chr8-142294134-142296022
5.72908	3.10669	0.323137	9.61416	6.96746e-22	3.19164e-21	chr1-221372446-221373394
51.1285	3.31769	0.34509	9.61397	6.98024e-22	3.19745e-21	chr2-241161482-241162422
49.3907	4.15198	0.43187	9.61396	6.98111e-22	3.19781e-21	chr3-50219826-50220919
9.87974	3.59192	0.373616	9.61394	6.9827e-22	3.1985e-21	chr16-4885119-4886141
4.28821	3.12565	0.325117	9.6139	6.98512e-22	3.19957e-21	chr7-77507762-77508796
15.1379	3.63087	0.377669	9.61388	6.98638e-22	3.2001e-21	chr12-18430188-18431141
11.8029	3.43044	0.356824	9.6138	6.99196e-22	3.20262e-21	chr3-56736684-56737708
63.2691	4.02192	0.418351	9.61374	6.99625e-22	3.20454e-21	chr17-11139679-11140677
66.7074	3.77058	0.392215	9.61354	7.00946e-22	3.21055e-21	chr20-44706057-44707041
5.60011	3.18687	0.331499	9.61349	7.01306e-22	3.21217e-21	chr3-164519462-164520463
15.4794	4.09826	0.426307	9.61339	7.02006e-22	3.21533e-21	chr5-77983304-77985540
39.7932	3.04663	0.316916	9.61336	7.02189e-22	3.21605e-21	chr5-36724587-36725647
7.38768	3.36771	0.350316	9.61336	7.02185e-22	3.21605e-21	chr6-49129686-49130726
5.8543	3.18804	0.331626	9.61336	7.02176e-22	3.21605e-21	chr7-128478089-128478994
7.87257	3.48538	0.362557	9.61333	7.02384e-22	3.2169e-21	chr3-72213496-72214955
68.6615	4.2391	0.440964	9.61326	7.02855e-22	3.21902e-21	chr17-75625584-75626564
93.2898	3.87495	0.403086	9.61321	7.03209e-22	3.2206e-21	chr15-78809903-78810851
9.25686	3.56003	0.370327	9.61319	7.03335e-22	3.22114e-21	chr5-105640002-105640787
4.1498	3.04595	0.316853	9.61313	7.0374e-22	3.22291e-21	chr8-64709684-64710650
159.21	3.44156	0.358006	9.61313	7.03737e-22	3.22291e-21	chr11-10304380-10305388
55.3474	3.42903	0.356707	9.61302	7.04527e-22	3.22647e-21	chr13-93243707-93244897
5.71205	3.32061	0.34543	9.61298	7.04776e-22	3.22758e-21	chr2-82386837-82387862
6.9239	3.49175	0.363234	9.61296	7.04944e-22	3.22831e-21	chr2-82316771-82317695
11.9252	3.45028	0.358921	9.61293	7.051e-22	3.22898e-21	chr2-129737478-129738454
153.215	3.53496	0.367731	9.61288	7.05487e-22	3.23071e-21	chr19-10085753-10086734
25.6254	3.49231	0.363299	9.61277	7.06206e-22	3.23396e-21	chr8-139213082-139214072
8.6157	3.38894	0.352551	9.61262	7.07246e-22	3.23869e-21	chr1-163498315-163499813
7.98413	3.06464	0.31882	9.61243	7.08563e-22	3.24468e-21	chr4-43567836-43568776
29.7093	3.38362	0.352006	9.6124	7.08772e-22	3.2456e-21	chr3-24159977-24161361
7.77864	3.45638	0.359577	9.61235	7.09124e-22	3.24717e-21	chr7-90678762-90679601
16.486	3.43932	0.357804	9.61229	7.09501e-22	3.24881e-21	chr3-40077589-40080077
15.0238	3.56647	0.371032	9.61229	7.09501e-22	3.24881e-21	chr6-97284478-97285390
43.5467	3.82247	0.397666	9.61227	7.09646e-22	3.24944e-21	chr3-50430439-50431513
96.7466	3.54526	0.368829	9.6122	7.10174e-22	3.25181e-21	chr17-49996341-49997334
33.949	3.44917	0.358841	9.61198	7.11695e-22	3.25874e-21	chr8-133885801-133886894
41.7863	3.9998	0.416134	9.6118	7.12926e-22	3.26433e-21	chr1-116950457-116951633
5.20804	3.19055	0.331941	9.61179	7.12984e-22	3.26456e-21	chr12-59107461-59108333
5.66879	3.14788	0.327503	9.61177	7.13099e-22	3.26504e-21	chr14-84443513-84444504
21.0511	3.53078	0.367339	9.61176	7.13183e-22	3.26539e-21	chr12-62744240-62745277
9.2521	3.42452	0.356285	9.61175	7.13295e-22	3.26586e-21	chr9-85505212-85506279
24.3666	3.62341	0.376978	9.61172	7.13493e-22	3.26672e-21	chr20-33209442-33210488
5.75472	3.23992	0.337081	9.61169	7.13698e-22	3.26762e-21	chr5-81793415-81794596
77.8624	3.87707	0.403371	9.61169	7.13707e-22	3.26762e-21	chr12-58887869-58888779
24.3057	3.95173	0.41114	9.61163	7.14086e-22	3.26932e-21	chr8-60964857-60965915
17.2481	3.96944	0.412985	9.61158	7.14469e-22	3.27103e-21	chr10-124524772-124525894
83.6055	3.23951	0.337043	9.61157	7.1448e-22	3.27104e-21	chr12-32877383-32878584
7.21007	3.3951	0.35324	9.61133	7.16202e-22	3.27888e-21	chr6-151900651-151901619
5.68306	2.94794	0.306716	9.6113	7.16371e-22	3.27962e-21	chr12-68821118-68822188
79.405	3.4391	0.35782	9.61126	7.16662e-22	3.28088e-21	chr3-128822819-128825135
13.0912	3.6199	0.376631	9.61126	7.16664e-22	3.28088e-21	chr4-182799615-182800555
8.76309	3.23526	0.336615	9.61117	7.17274e-22	3.28363e-21	chr2-54379286-54380335
22.9695	3.55144	0.369512	9.61117	7.17327e-22	3.28383e-21	chr5-17305865-17307494
20.0313	3.6648	0.381308	9.61111	7.17712e-22	3.28556e-21	chr1-156733789-156734853
21.3659	3.50563	0.36475	9.61105	7.18142e-22	3.28748e-21	chr12-121967654-121969551
35.6715	3.3239	0.345848	9.61087	7.19389e-22	3.29315e-21	chr17-30564261-30565421
18.5802	3.78131	0.393442	9.61085	7.19511e-22	3.29366e-21	chr12-39317938-39319121
35.8401	3.64717	0.379485	9.61083	7.19671e-22	3.29436e-21	chr8-143174676-143175628
7.25583	3.2908	0.342409	9.61075	7.20222e-22	3.29684e-21	chr16-27738500-27739508
4.51317	3.25108	0.338279	9.61064	7.20999e-22	3.30036e-21	chr10-53205016-53205894
45.2471	3.35288	0.348876	9.61052	7.21807e-22	3.30401e-21	chr8-127866746-127867866
8.21145	3.45516	0.359518	9.61052	7.21832e-22	3.30409e-21	chr11-106648786-106649765
55.1686	3.71035	0.386072	9.61051	7.21897e-22	3.30434e-21	chr11-117777516-117778460
57.5145	3.29167	0.342508	9.61049	7.22019e-22	3.30486e-21	chr5-56401980-56403020
106.159	3.37244	0.350912	9.61049	7.22051e-22	3.30496e-21	chr17-63522650-63523645
7.76953	3.55275	0.369676	9.61046	7.22261e-22	3.30589e-21	chr13-55692687-55694415
44.5685	3.50156	0.36435	9.61043	7.22435e-22	3.30664e-21	chr12-101076450-101077554
84.0546	3.40273	0.354069	9.61037	7.22857e-22	3.30853e-21	chr15-100917701-100918643
11.0437	3.57139	0.371619	9.61035	7.23019e-22	3.30923e-21	chr1-48748071-48749117
25.6535	3.7369	0.388843	9.61029	7.23442e-22	3.31113e-21	chr8-22666274-22667343
8.03443	3.50158	0.364358	9.61028	7.23538e-22	3.31153e-21	chr6-84478775-84479687
14.3287	3.53948	0.368306	9.61017	7.24326e-22	3.31509e-21	chr7-16450170-16451107
4.25579	2.86389	0.298007	9.61015	7.24442e-22	3.31558e-21	chr2-182838099-182839005
95.9824	4.15303	0.432151	9.61014	7.24515e-22	3.31587e-21	chr9-126611253-126612184
14.2328	3.85814	0.401471	9.60999	7.25535e-22	3.3205e-21	chr15-58627439-58629214
16.2357	3.74966	0.390185	9.60994	7.25908e-22	3.32217e-21	chr14-100279316-100280313
4.92745	3.0549	0.31789	9.60992	7.26058e-22	3.32281e-21	chr4-148383301-148384202
31.4483	3.66446	0.381321	9.6099	7.26171e-22	3.32329e-21	chr15-69080451-69082304
6.63616	3.07216	0.319687	9.60988	7.2632e-22	3.32389e-21	chr2-167653421-167654274
587.424	4.21826	0.43895	9.60988	7.26321e-22	3.32389e-21	chr8-100951757-100953263
47.5751	3.73283	0.388438	9.60985	7.26582e-22	3.32504e-21	chr22-37042757-37044731
53.7159	4.23699	0.440905	9.60976	7.27155e-22	3.32763e-21	chr9-14272616-14274862
3.58925	3.01565	0.313814	9.60968	7.27721e-22	3.33017e-21	chr6-60848641-60849492
33.5853	3.48503	0.362659	9.60965	7.27929e-22	3.33109e-21	chr2-150234528-150236241
62.3169	3.46401	0.360473	9.60963	7.2811e-22	3.33187e-21	chrX-152450578-152451776
7.68499	3.21204	0.334253	9.60962	7.28196e-22	3.33222e-21	chr8-41121876-41122857
57.9323	3.76377	0.391668	9.6096	7.28318e-22	3.33274e-21	chr6-168247366-168248342
76.8638	3.35673	0.349311	9.60958	7.28487e-22	3.33347e-21	chr13-48126782-48127940
164.03	3.45054	0.359076	9.60951	7.28967e-22	3.33563e-21	chr1-207958878-207959878
7.7829	3.44814	0.358832	9.60933	7.30203e-22	3.34124e-21	chr4-6573299-6574100
6.0488	3.2298	0.336114	9.60923	7.30959e-22	3.34466e-21	chr11-33998890-34000007
134.313	3.37332	0.351052	9.60916	7.31468e-22	3.34695e-21	chr5-95821893-95823030
12.1409	3.79665	0.395108	9.60914	7.3156e-22	3.34733e-21	chr17-39191312-39192357
16.4	3.62666	0.377421	9.60908	7.31984e-22	3.34923e-21	chr6-134123335-134124345
6.77467	3.27091	0.340399	9.60906	7.32112e-22	3.34977e-21	chr6-136412714-136413789
27.767	3.16252	0.329119	9.60903	7.32384e-22	3.35097e-21	chr2-71636945-71638113
41.7121	3.70872	0.385964	9.60899	7.32647e-22	3.35213e-21	chr3-160031942-160032907
7.30625	3.60579	0.375253	9.60895	7.32915e-22	3.35332e-21	chr3-117980662-117981627
5.11141	3.29671	0.343095	9.60876	7.34284e-22	3.35954e-21	chr6-79555030-79555966
7.75974	3.55546	0.370024	9.60874	7.34416e-22	3.3601e-21	chr22-41795168-41796132
22.541	3.84934	0.400608	9.60873	7.3446e-22	3.36026e-21	chr10-52864240-52865556
11.3506	3.60509	0.375191	9.60867	7.34953e-22	3.36248e-21	chr13-107679479-107680470
14.4285	3.55217	0.369686	9.60863	7.35178e-22	3.36346e-21	chr9-42395804-42396908
24.754	3.85707	0.401419	9.60859	7.35498e-22	3.36489e-21	chr7-111759728-111762002
224.81	3.41386	0.355293	9.60858	7.35564e-22	3.36515e-21	chr1-203324522-203326140
37.1981	4.01566	0.417924	9.60858	7.35587e-22	3.36521e-21	chr15-68252683-68253628
64.4667	3.97483	0.413676	9.60856	7.35702e-22	3.3657e-21	chr6-115901661-115902588
9.60167	3.68458	0.38347	9.60853	7.35955e-22	3.36681e-21	chr5-165464369-165465499
46.8072	3.58313	0.372911	9.60852	7.35977e-22	3.36687e-21	chr1-116736970-116737990
7.79357	3.18213	0.331182	9.60838	7.37014e-22	3.37157e-21	chr3-120238241-120239220
7.52953	3.62325	0.377093	9.60836	7.37111e-22	3.37197e-21	chr6-5505942-5507531
6.00542	2.89439	0.301237	9.60836	7.37129e-22	3.37201e-21	chr3-42940850-42941730
6.67766	3.33151	0.346732	9.60831	7.37525e-22	3.37378e-21	chr6-157130998-157132024
34.0079	3.35713	0.3494	9.60828	7.37676e-22	3.37443e-21	chrX-129960842-129961918
60.7147	4.0632	0.422887	9.60822	7.38116e-22	3.3764e-21	chr12-124413207-124414478
30.1359	3.84058	0.39972	9.60819	7.38367e-22	3.37751e-21	chr14-29637176-29638154
213.364	4.2441	0.441718	9.60816	7.38568e-22	3.37839e-21	chr1-110606021-110606951
7.00193	3.47665	0.361845	9.60813	7.38807e-22	3.37944e-21	chr7-137253034-137253929
20.9477	3.98507	0.414766	9.608	7.39745e-22	3.38369e-21	chr20-31053297-31054473
140.932	4.05111	0.421644	9.6079	7.40438e-22	3.38681e-21	chr1-204357174-204358548
35.625	3.79432	0.394918	9.60787	7.40683e-22	3.38789e-21	chr1-53181672-53183004
364.768	3.44744	0.358817	9.60779	7.4121e-22	3.39026e-21	chr17-3892707-3893639
5.44979	3.44432	0.358492	9.60779	7.41235e-22	3.39033e-21	chr4-108378038-108378950
7.11776	3.47164	0.361336	9.60778	7.41275e-22	3.39048e-21	chr12-32226528-32227676
48.5357	3.96306	0.41249	9.60764	7.42275e-22	3.39501e-21	chr14-58815100-58817475
6.43612	3.35213	0.348902	9.60764	7.42316e-22	3.39515e-21	chr14-39957907-39958904
438.539	3.9633	0.412518	9.6076	7.42623e-22	3.39651e-21	chr19-47112733-47113714
11.2103	3.47846	0.362053	9.60759	7.42644e-22	3.39657e-21	chr5-121890016-121891062
14.0272	3.80633	0.396184	9.60749	7.43392e-22	3.39995e-21	chr1-161647234-161648189
340.67	3.39186	0.353043	9.60749	7.43424e-22	3.40005e-21	chr7-76302041-76303209
6.56946	3.47113	0.361297	9.60743	7.43832e-22	3.40187e-21	chr13-23770343-23771469
18.2884	3.81186	0.39677	9.60723	7.45302e-22	3.40855e-21	chr8-118462906-118464182
20.1904	3.76442	0.391833	9.60721	7.45419e-22	3.40905e-21	chr13-51832135-51833071
114.286	3.59879	0.374595	9.60716	7.45743e-22	3.41049e-21	chr6-168440681-168442720
10.0962	3.44776	0.358875	9.60712	7.46101e-22	3.41208e-21	chr3-78002752-78003841
10.8595	3.86358	0.40216	9.60708	7.46391e-22	3.41337e-21	chr7-89621023-89622483
15.0191	3.81999	0.397628	9.60693	7.47421e-22	3.41804e-21	chr22-16845487-16846489
87.4158	3.63669	0.378549	9.60691	7.47579e-22	3.41872e-21	chr17-30666123-30668570
60.9124	3.63165	0.378026	9.60689	7.47717e-22	3.41931e-21	chr12-54201052-54202009
27.4801	3.79271	0.394791	9.60689	7.47734e-22	3.41934e-21	chr1-224722595-224723708
23.9714	3.58363	0.373028	9.60686	7.47916e-22	3.42013e-21	chr4-88734195-88735258
7.20619	3.30144	0.343656	9.60682	7.4824e-22	3.42157e-21	chr2-53731044-53732379
51.9002	3.78292	0.393776	9.60679	7.48481e-22	3.42263e-21	chr2-64063782-64065688
35.5528	3.44059	0.358142	9.60676	7.48662e-22	3.42339e-21	chr9-71249366-71250339
14.4187	3.79668	0.395209	9.60676	7.48666e-22	3.42339e-21	chr22-38696939-38697833
6.69837	3.34702	0.348404	9.60673	7.48862e-22	3.42424e-21	chr1-178126389-178127333
279.368	3.75441	0.390812	9.60668	7.49262e-22	3.42603e-21	chr8-105317781-105318866
22.4854	3.98503	0.414821	9.60662	7.49665e-22	3.42783e-21	chr14-56590152-56591244
20.007	3.50745	0.36511	9.60657	7.50034e-22	3.42947e-21	chrX-12318698-12319788
97.0721	3.73183	0.388469	9.60651	7.50504e-22	3.43158e-21	chr2-96952865-96955083
25.1302	4.19415	0.436602	9.60636	7.51608e-22	3.43654e-21	chr9-93577828-93578826
272.628	3.71802	0.387037	9.60636	7.51605e-22	3.43654e-21	chr11-79439603-79441335
267.038	3.29054	0.342544	9.60617	7.52978e-22	3.44276e-21	chr3-32401259-32402220
9.65154	3.59869	0.374623	9.60616	7.53084e-22	3.44321e-21	chr10-131451347-131452241
9.71206	3.7182	0.387065	9.60614	7.53213e-22	3.44375e-21	chrX-109674981-109676075
11.4485	3.49053	0.363366	9.6061	7.53459e-22	3.44484e-21	chr7-50353005-50353826
49.0275	3.60719	0.375517	9.60593	7.54769e-22	3.45078e-21	chr5-180673452-180674489
38.0922	4.04763	0.42137	9.60589	7.55024e-22	3.45191e-21	chr21-31449621-31450648
7.6888	3.2471	0.338033	9.60587	7.5518e-22	3.45257e-21	chr6-85476129-85477119
6.16042	3.13588	0.326455	9.60586	7.55213e-22	3.45268e-21	chr12-72133288-72134259
10.0855	3.37073	0.350904	9.60584	7.55416e-22	3.45357e-21	chr17-16969701-16970913
13.5432	3.66912	0.381971	9.60574	7.56106e-22	3.45668e-21	chr7-28738027-28738973
29.6599	3.53632	0.368148	9.60571	7.56325e-22	3.45764e-21	chr6-142856071-142857048
9.5805	3.46778	0.361013	9.60569	7.56485e-22	3.45833e-21	chr6-26209660-26210613
37.5667	3.83131	0.398861	9.60563	7.56949e-22	3.46041e-21	chr9-7208899-7209992
42.407	4.12183	0.429111	9.60551	7.57852e-22	3.46449e-21	chr4-1729417-1730369
26.3504	3.91206	0.407277	9.60541	7.58539e-22	3.46759e-21	chr14-89550546-89552027
69.0857	3.43204	0.357305	9.60536	7.58937e-22	3.46937e-21	chr1-203677490-203678482
30.8353	3.34165	0.347895	9.60535	7.59002e-22	3.46962e-21	chr3-177590939-177592000
4.18965	3.00502	0.312851	9.60529	7.5944e-22	3.47158e-21	chr6-101437203-101438118
6.71341	3.45823	0.360035	9.60525	7.59732e-22	3.47287e-21	chr4-154037222-154038135
90.0385	3.78778	0.394347	9.60519	7.60155e-22	3.47476e-21	chr11-847956-848972
29.5631	3.82891	0.398631	9.60515	7.60467e-22	3.47614e-21	chr19-5773459-5774421
4.83177	3.16283	0.329286	9.60513	7.60635e-22	3.47687e-21	chr7-143188884-143189863
4.54065	3.25063	0.338429	9.60505	7.61244e-22	3.47961e-21	chr9-29462304-29463316
14.3155	3.57444	0.372145	9.60495	7.61919e-22	3.48265e-21	chr1-107926472-107928288
77.5175	4.03195	0.419779	9.60495	7.61963e-22	3.48281e-21	chr16-88743516-88744464
21.8018	3.25715	0.339116	9.60484	7.6274e-22	3.48632e-21	chr6-108838925-108839878
4.46006	3.15364	0.328344	9.60468	7.63919e-22	3.49167e-21	chr4-175254995-175255860
30.2177	3.43611	0.357756	9.60462	7.64391e-22	3.49378e-21	chr16-55036099-55037157
5.59724	3.34264	0.348025	9.60459	7.64634e-22	3.49485e-21	chr20-8788734-8789729
19.5599	3.71844	0.387153	9.60456	7.64819e-22	3.49565e-21	chr4-134773020-134774133
74.0491	3.35377	0.349187	9.60452	7.65156e-22	3.49715e-21	chr5-141001595-141002557
9.33014	3.33472	0.347206	9.60442	7.65857e-22	3.50031e-21	chr16-81660529-81661601
247.512	3.34702	0.348488	9.60441	7.65965e-22	3.50076e-21	chr14-63852595-63854487
8.37452	3.46283	0.36055	9.6043	7.66764e-22	3.50436e-21	chr2-165853592-165855270
26.7257	3.23444	0.336771	9.60429	7.66854e-22	3.50473e-21	chr11-101949398-101950464
7.08259	3.37268	0.351172	9.60407	7.68478e-22	3.51211e-21	chr8-62161390-62162424
8.42198	3.24896	0.33829	9.60407	7.68517e-22	3.51224e-21	chr18-31932549-31933418
12.7942	3.76991	0.392535	9.604	7.68984e-22	3.51434e-21	chr2-210592753-210593874
74.848	3.38619	0.352581	9.604	7.69001e-22	3.51437e-21	chr12-24563713-24564618
25.3771	4.16141	0.4333	9.60398	7.69152e-22	3.51502e-21	chr1-204947133-204948036
4.90435	3.26858	0.34034	9.60385	7.70102e-22	3.51932e-21	chr1-195128101-195129032
12.7733	3.52186	0.366715	9.60382	7.70334e-22	3.52033e-21	chr15-26716449-26717579
61.2671	3.32275	0.345984	9.60376	7.70777e-22	3.52231e-21	chr9-16154288-16155318
34.9228	3.63979	0.379	9.60366	7.71544e-22	3.52577e-21	chr13-39451724-39453119
4.38298	3.28389	0.341942	9.60363	7.7176e-22	3.52672e-21	chr15-55740040-55740898
9.3263	3.47494	0.36184	9.60354	7.72437e-22	3.52977e-21	chr6-145490945-145491861
12.7675	3.66312	0.381435	9.60352	7.72606e-22	3.53049e-21	chr13-99791964-99792932
16.7653	3.82377	0.398165	9.60349	7.72854e-22	3.53158e-21	chr16-5055825-5056983
4.09929	3.19546	0.33274	9.60347	7.72936e-22	3.53192e-21	chr13-72170335-72171223
7.14451	3.43793	0.357989	9.60346	7.73024e-22	3.53227e-21	chr9-4140722-4141797
64.2018	3.98642	0.415106	9.60337	7.73688e-22	3.53526e-21	chr20-11918842-11919828
21.7957	3.80913	0.396647	9.60333	7.7403e-22	3.53678e-21	chr6-97306515-97307553
12.7548	3.34422	0.348237	9.60329	7.74296e-22	3.53795e-21	chr12-39625518-39626790
5.48889	3.16349	0.329418	9.60325	7.7464e-22	3.53949e-21	chr14-28144051-28145035
64.6554	3.40995	0.355084	9.60323	7.74748e-22	3.53993e-21	chr6-44338228-44339191
8.41722	3.55834	0.370537	9.6032	7.74996e-22	3.54102e-21	chr4-86114393-86115543
6.44539	3.45642	0.359924	9.6032	7.75022e-22	3.5411e-21	chr12-87150855-87151899
24.0852	3.98433	0.4149	9.60312	7.75601e-22	3.5437e-21	chr5-31776706-31777762
42.5457	3.76806	0.392383	9.60302	7.76382e-22	3.54722e-21	chr14-50777641-50778676
6.65948	3.34675	0.348513	9.60296	7.76786e-22	3.54902e-21	chr4-95261459-95262190
7.51705	3.2662	0.34013	9.60281	7.77909e-22	3.55411e-21	chr1-85602358-85603346
13.2199	3.40972	0.355077	9.60275	7.7836e-22	3.55613e-21	chr6-16226592-16227705
43.5589	3.30708	0.344389	9.60275	7.78399e-22	3.55626e-21	chr7-113083385-113084595
8.28752	3.5174	0.366292	9.60271	7.78705e-22	3.55762e-21	chrX-140747099-140748203
20.9777	3.66206	0.381359	9.60267	7.79013e-22	3.55898e-21	chr20-61429236-61430954
44.3578	3.77151	0.392757	9.60265	7.79149e-22	3.55956e-21	chr9-129446734-129447848
9.33006	3.24225	0.337642	9.60264	7.79256e-22	3.56e-21	chr6-11168072-11169496
32.0288	3.3349	0.34729	9.60262	7.79393e-22	3.56058e-21	chr10-17847239-17848273
34.4717	3.3703	0.350978	9.60258	7.79668e-22	3.56179e-21	chr6-122033262-122034238
8.50172	3.50298	0.3648	9.60247	7.80514e-22	3.56562e-21	chr8-69132901-69133886
244.552	3.43655	0.357882	9.60246	7.80587e-22	3.56591e-21	chr19-57583538-57584504
52.099	3.69312	0.384603	9.60242	7.80925e-22	3.56741e-21	chr15-57527155-57528118
18.5922	3.77127	0.392747	9.60229	7.81907e-22	3.57185e-21	chr1-86471864-86472834
6.48171	3.37239	0.351211	9.6022	7.82535e-22	3.57467e-21	chr13-68260112-68261051
8.54468	3.2561	0.3391	9.60219	7.82601e-22	3.57493e-21	chr14-58164875-58165889
43.0616	3.78993	0.394695	9.60217	7.82802e-22	3.5758e-21	chr4-110087005-110087971
6.48641	3.34937	0.348814	9.60215	7.82944e-22	3.57641e-21	chrX-13940875-13941859
82.5457	3.55723	0.370463	9.60212	7.83158e-22	3.57734e-21	chr22-21754463-21755672
6.74087	3.40169	0.354268	9.60202	7.83965e-22	3.58098e-21	chr6-76802716-76803684
4.05375	3.20588	0.333877	9.60196	7.84355e-22	3.58272e-21	chr2-82543645-82544646
3.75475	2.50007	0.260372	9.60192	7.84686e-22	3.58419e-21	chr12-82378473-82379404
18.6836	3.90936	0.407145	9.60188	7.8497e-22	3.58544e-21	chr2-227414943-227416871
7.72579	3.31443	0.345187	9.60184	7.85331e-22	3.58704e-21	chr12-52310913-52311823
6.27763	3.42738	0.356953	9.60176	7.8587e-22	3.58946e-21	chr3-114526813-114527791
6.0444	3.06598	0.319314	9.60176	7.85895e-22	3.58953e-21	chr7-51576967-51577975
4.19031	3.06294	0.319	9.6017	7.86393e-22	3.59176e-21	chrX-81116868-81117747
11.3649	3.61629	0.376637	9.60151	7.87835e-22	3.5983e-21	chr6-122475006-122476704
5.24009	3.24665	0.338141	9.60147	7.88088e-22	3.59941e-21	chr6-110056323-110057217
57.6349	4.57901	0.47691	9.60142	7.88534e-22	3.60141e-21	chr8-26579608-26580445
16.1466	3.30717	0.344448	9.60137	7.88888e-22	3.60298e-21	chr5-124041663-124042668
80.6129	3.71526	0.386956	9.60127	7.89679e-22	3.60655e-21	chr6-20868187-20869257
5.22162	3.24289	0.337757	9.60126	7.89722e-22	3.6067e-21	chr2-98689749-98690566
21.9841	3.70084	0.385457	9.60117	7.90403e-22	3.60977e-21	chrX-74282610-74283661
12.9565	3.57137	0.371974	9.60112	7.90767e-22	3.61138e-21	chr5-67769616-67771248
17.106	3.73785	0.389316	9.60105	7.91307e-22	3.6138e-21	chr13-35927652-35928673
24.3873	3.67514	0.382786	9.60103	7.91504e-22	3.61466e-21	chr2-50751072-50752070
20.0166	3.53427	0.368117	9.60093	7.92297e-22	3.6182e-21	chr2-161100860-161101935
16.6097	3.81146	0.396989	9.60093	7.923e-22	3.6182e-21	chr18-44832265-44833764
7.68359	3.18966	0.332225	9.6009	7.92483e-22	3.619e-21	chr1-209735451-209736766
22.438	4.04445	0.421258	9.60088	7.92675e-22	3.61983e-21	chr1-116483275-116484310
12.9672	3.52308	0.366955	9.60086	7.92819e-22	3.62044e-21	chr11-108563081-108564100
54.7195	3.79902	0.395696	9.60084	7.92965e-22	3.62106e-21	chr12-54207443-54208415
19.0411	3.68373	0.383689	9.60083	7.93062e-22	3.62146e-21	chr5-154782152-154783139
8.03414	3.49494	0.364025	9.60081	7.93177e-22	3.62194e-21	chr5-51664421-51665576
49.3342	4.22444	0.44001	9.60079	7.9335e-22	3.62269e-21	chr2-10282731-10283685
16.3548	3.75588	0.391209	9.6007	7.94024e-22	3.62572e-21	chr22-41507403-41508341
129.338	4.17164	0.434515	9.60068	7.94195e-22	3.62645e-21	chr19-55643169-55644149
42.5313	3.45088	0.359441	9.60068	7.94206e-22	3.62646e-21	chr7-15839095-15840193
6.47471	2.85985	0.29788	9.60067	7.94236e-22	3.62655e-21	chr6-69072990-69073970
49.7173	3.64127	0.379273	9.60066	7.94362e-22	3.62708e-21	chr17-69433835-69434750
26.8761	3.48953	0.363469	9.60063	7.94605e-22	3.62815e-21	chr9-79863026-79863989
25.4034	3.87043	0.403148	9.60051	7.95518e-22	3.63227e-21	chr15-33135032-33136077
8.03256	3.60634	0.375641	9.60051	7.95536e-22	3.63231e-21	chrX-28889356-28890377
9.39923	3.75013	0.39062	9.60047	7.958e-22	3.63347e-21	chr4-13535632-13536601
35.0405	4.02989	0.41976	9.60045	7.95996e-22	3.63432e-21	chr20-30487932-30489965
9.27714	3.80029	0.395846	9.60043	7.96109e-22	3.63479e-21	chr4-104531142-104532052
64.5879	4.04491	0.421327	9.60039	7.96394e-22	3.63604e-21	chr1-229058340-229059309
63.4389	3.99386	0.41601	9.60039	7.9646e-22	3.6363e-21	chr1-162168105-162170096
11.8378	3.65397	0.380607	9.60038	7.96515e-22	3.63651e-21	chr13-58051725-58052732
13.3	3.57808	0.372704	9.60031	7.9702e-22	3.63877e-21	chr16-60359432-60360388
28.1025	4.07351	0.424312	9.60029	7.97224e-22	3.63965e-21	chr15-63998151-63999529
58.1022	3.83458	0.399425	9.60027	7.97333e-22	3.64011e-21	chr5-54523504-54525416
16.9104	3.84942	0.40097	9.60027	7.97348e-22	3.64013e-21	chr11-57235793-57236757
58.8551	3.82719	0.398656	9.60023	7.97659e-22	3.6415e-21	chr15-90293063-90294058
7.14308	3.30174	0.343924	9.6002	7.9788e-22	3.64247e-21	chr5-42339393-42340419
7.7914	3.42842	0.357124	9.60007	7.98929e-22	3.64721e-21	chr10-16604105-16604988
13.3507	3.48255	0.362764	9.60003	7.99201e-22	3.64841e-21	chr11-105718214-105719209
8.9743	3.61618	0.376684	9.60002	7.99318e-22	3.6489e-21	chr5-52895705-52897723
44.8834	3.43894	0.35823	9.59983	8.00762e-22	3.65545e-21	chr5-31680216-31681256
18.3884	3.22195	0.335626	9.59982	8.0088e-22	3.65591e-21	chr2-232245878-232246962
46.2003	3.49336	0.363899	9.59981	8.00885e-22	3.65591e-21	chr3-12134751-12135708
53.937	3.56222	0.371073	9.59979	8.01099e-22	3.65685e-21	chr22-43992802-43993798
6.92578	3.47634	0.362135	9.59957	8.02768e-22	3.66442e-21	chr10-21738755-21739995
7.16013	3.5973	0.374737	9.59954	8.03046e-22	3.66564e-21	chr1-31432673-31433603
5.58077	3.32655	0.346532	9.59952	8.03156e-22	3.6661e-21	chr16-35169733-35170565
8.92749	3.45588	0.360006	9.59952	8.03182e-22	3.66617e-21	chr5-64406718-64407792
4.03511	3.1468	0.327808	9.59952	8.03192e-22	3.66617e-21	chr4-15556242-15557172
5.48214	3.17063	0.330292	9.59948	8.03508e-22	3.66757e-21	chr6-61874595-61875594
168.424	3.3015	0.343928	9.59941	8.04009e-22	3.66981e-21	chr10-88990433-88991487
7.849	3.26093	0.339702	9.59939	8.04185e-22	3.67057e-21	chr3-24662495-24663573
12.943	3.66971	0.382286	9.59938	8.0426e-22	3.67087e-21	chr6-33906926-33907886
27.585	3.55494	0.370331	9.59936	8.04422e-22	3.67156e-21	chr6-70592261-70593851
7.31611	3.09275	0.322184	9.59931	8.04787e-22	3.67318e-21	chr7-47705632-47706694
4.69549	3.32388	0.346263	9.5993	8.04903e-22	3.67366e-21	chr8-40664926-40665973
40.9871	3.30323	0.344113	9.59927	8.05117e-22	3.6746e-21	chr7-130344803-130345837
38.3472	3.77379	0.393134	9.59923	8.05458e-22	3.67611e-21	chr10-124565452-124566562
15.181	3.87455	0.403631	9.59922	8.05528e-22	3.67638e-21	chr11-105617721-105619136
7.20615	3.10338	0.323296	9.59918	8.05818e-22	3.67766e-21	chr10-22659610-22660550
30.6984	3.83925	0.399957	9.59916	8.06019e-22	3.67853e-21	chr18-10005961-10007097
26.4588	3.61629	0.376731	9.59912	8.06262e-22	3.67959e-21	chr2-44801391-44802426
51.4597	3.41107	0.355355	9.59906	8.06796e-22	3.68199e-21	chr12-52690744-52691743
7.01928	3.35934	0.349968	9.59901	8.07191e-22	3.68375e-21	chr5-111235398-111236346
65.4077	3.6796	0.383332	9.59899	8.073e-22	3.6842e-21	chr9-136631162-136632138
56.1369	3.86813	0.402978	9.59886	8.08325e-22	3.68883e-21	chr15-66565466-66566405
19.7032	3.58408	0.373387	9.59884	8.08454e-22	3.68937e-21	chr19-36113776-36114638
7.11787	3.40669	0.354907	9.59884	8.08487e-22	3.68948e-21	chr6-76608940-76609985
8.21151	3.32623	0.346526	9.5988	8.08829e-22	3.69099e-21	chr8-46390662-46391876
5.36973	3.35404	0.34943	9.59858	8.10522e-22	3.69867e-21	chr21-19423966-19424957
7.83	3.22729	0.336229	9.5985	8.11144e-22	3.70146e-21	chr12-19331432-19332547
7.21711	2.94419	0.306735	9.5985	8.11179e-22	3.70158e-21	chr5-112719007-112719946
7.51497	3.31902	0.345786	9.59849	8.11221e-22	3.70172e-21	chr13-63693370-63694228
23.8535	3.6465	0.379904	9.59848	8.11296e-22	3.70202e-21	chr2-36459458-36460513
12.707	3.53566	0.368362	9.59835	8.12324e-22	3.70665e-21	chr4-69320864-69321920
15.8905	3.79502	0.395382	9.59835	8.12331e-22	3.70665e-21	chr9-125630991-125632095
28.0142	3.46642	0.361151	9.59826	8.13085e-22	3.71005e-21	chr14-54807513-54808723
4.75505	3.2974	0.343547	9.59812	8.14192e-22	3.71505e-21	chr18-70569362-70570316
3.3445	2.9649	0.308905	9.59811	8.14217e-22	3.71512e-21	chr11-108271642-108272378
41.03	3.67649	0.383046	9.59805	8.14716e-22	3.71735e-21	chr19-39551065-39552062
5.42687	2.99269	0.311802	9.59802	8.14915e-22	3.71818e-21	chr10-37719419-37720461
46.2048	3.64948	0.380232	9.59802	8.14917e-22	3.71818e-21	chr22-36545895-36546909
5.67907	3.2433	0.337915	9.598	8.15094e-22	3.71893e-21	chr22-30576443-30577347
131.544	3.31435	0.345319	9.59796	8.15454e-22	3.72053e-21	chr15-52294970-52296217
196.542	3.63579	0.378809	9.59793	8.15634e-22	3.72131e-21	chr22-37633446-37634503
7.74603	3.63214	0.378431	9.5979	8.15864e-22	3.72231e-21	chr4-89259400-89260479
6.36305	3.34248	0.348257	9.59773	8.17236e-22	3.72848e-21	chr4-82183998-82184968
5.35388	3.11994	0.325071	9.59773	8.17227e-22	3.72848e-21	chr5-21075388-21076364
7.2926	3.51976	0.366728	9.59772	8.17308e-22	3.72876e-21	chr5-24069000-24070000
11.498	3.6512	0.380427	9.59761	8.18169e-22	3.73265e-21	chr2-232289780-232290788
5.21803	3.23442	0.337005	9.59756	8.18592e-22	3.73453e-21	chr4-37304484-37305428
4.13859	2.9827	0.31078	9.59747	8.19319e-22	3.7378e-21	chr2-78229727-78230705
61.6948	3.63388	0.378632	9.59738	8.20046e-22	3.74107e-21	chr9-130240271-130241273
7.53438	3.40516	0.354804	9.5973	8.20675e-22	3.74389e-21	chr5-94899069-94899978
4.40476	3.11123	0.324178	9.59728	8.20851e-22	3.74465e-21	chr12-81626109-81627004
12.8329	3.65759	0.381108	9.59727	8.2088e-22	3.74474e-21	chr4-41455049-41455790
41.2808	3.6964	0.385152	9.59726	8.2097e-22	3.7451e-21	chr1-161381887-161383030
8.52452	3.24681	0.338309	9.59716	8.2177e-22	3.7487e-21	chr2-36088193-36089336
68.1738	4.2078	0.438445	9.59711	8.22138e-22	3.75033e-21	chr16-85316136-85317061
38.3155	3.70023	0.385559	9.59707	8.22514e-22	3.752e-21	chr13-48586428-48587273
37.725	4.01908	0.418783	9.59704	8.22706e-22	3.75283e-21	chr14-71539533-71540601
23.9639	4.10111	0.427332	9.59701	8.22984e-22	3.75405e-21	chr21-13984621-13985711
55.9095	3.40673	0.35498	9.59697	8.23284e-22	3.75537e-21	chr21-31173760-31174791
14.2184	3.35817	0.349921	9.59693	8.23586e-22	3.75671e-21	chr4-104641050-104642074
5.30626	3.3488	0.348947	9.59685	8.24238e-22	3.75963e-21	chr12-33058026-33059235
4.75508	3.02327	0.315027	9.59685	8.24258e-22	3.75968e-21	chr4-47687652-47688684
16.4586	3.40123	0.354412	9.59683	8.24435e-22	3.76044e-21	chr10-72286879-72287959
20.0339	3.51434	0.366199	9.59682	8.24481e-22	3.7606e-21	chr19-48796564-48797557
23.8319	3.81092	0.397104	9.59678	8.24815e-22	3.76208e-21	chr19-18470235-18470995
5.13993	3.17374	0.330709	9.59677	8.24869e-22	3.76228e-21	chr18-28968252-28969198
40.8911	3.85773	0.401982	9.59677	8.24894e-22	3.76235e-21	chr7-77759040-77760034
7.07119	3.57937	0.372977	9.59676	8.25006e-22	3.76281e-21	chrX-82382145-82383221
34.4824	3.15251	0.328499	9.59671	8.25331e-22	3.76425e-21	chr5-96088303-96089303
11.1507	3.60772	0.375936	9.59665	8.25877e-22	3.76669e-21	chr18-44197985-44198958
12.0027	3.72799	0.388469	9.59661	8.26171e-22	3.76799e-21	chr16-53496835-53497873
4.91783	3.12398	0.325534	9.59649	8.2717e-22	3.77249e-21	chr5-26701441-26702396
5.79998	3.46531	0.361106	9.59637	8.28073e-22	3.77657e-21	chr4-101005385-101006438
58.8666	3.62324	0.377571	9.59619	8.29537e-22	3.7832e-21	chr10-96306152-96307218
14.9876	3.64512	0.379852	9.59616	8.29763e-22	3.78418e-21	chr3-159711405-159712601
13.5434	3.50622	0.365377	9.59616	8.29804e-22	3.78432e-21	chr6-5019702-5020936
117.295	3.33822	0.347873	9.59608	8.30466e-22	3.78729e-21	chr6-73695722-73696718
9.63459	3.62158	0.377404	9.59603	8.30815e-22	3.78884e-21	chr18-38426895-38428209
13.3966	3.26057	0.339785	9.59599	8.3119e-22	3.7905e-21	chr1-156527562-156528543
60.843	3.96014	0.412689	9.59595	8.31482e-22	3.79179e-21	chr9-136577827-136579735
81.2109	3.80269	0.396285	9.59585	8.32313e-22	3.79553e-21	chr1-43454368-43455235
34.3854	3.73238	0.388959	9.59583	8.32469e-22	3.79615e-21	chr1-63691606-63692618
6.74559	3.27875	0.341685	9.59583	8.32459e-22	3.79615e-21	chr11-49182167-49182990
14.0496	3.69868	0.385457	9.59557	8.3456e-22	3.80563e-21	chr16-88579104-88580162
19.6556	4.02958	0.419952	9.59535	8.36347e-22	3.81373e-21	chr1-3864970-3866323
6.56519	3.46263	0.36087	9.59525	8.37167e-22	3.81743e-21	chrX-56813005-56813953
10.0115	3.66003	0.381444	9.59522	8.3741e-22	3.81849e-21	chrX-64189804-64191511
44.5158	3.49681	0.364433	9.5952	8.37529e-22	3.81899e-21	chr20-50483130-50484142
6.93781	3.49785	0.364544	9.59514	8.38028e-22	3.82121e-21	chr11-4568956-4569915
6.72981	3.37863	0.352121	9.59508	8.38505e-22	3.82334e-21	chr10-10271426-10272460
28.3341	4.19749	0.437463	9.59508	8.38526e-22	3.82339e-21	chr15-45376243-45377088
40.2166	3.93365	0.409966	9.59506	8.38688e-22	3.82408e-21	chr2-231933335-231935802
24.8885	4.05303	0.422412	9.59498	8.3937e-22	3.82714e-21	chr12-24756284-24757485
67.614	3.42493	0.356951	9.59496	8.39508e-22	3.82772e-21	chr3-58629914-58630880
32.4497	3.80296	0.396355	9.59484	8.4045e-22	3.83197e-21	chr14-95230252-95231502
14.2036	3.55461	0.370472	9.59481	8.40725e-22	3.83318e-21	chr3-79032365-79033344
11.7486	3.29009	0.342904	9.5948	8.40825e-22	3.83359e-21	chr1-161074325-161075380
6.27703	3.27723	0.341568	9.59468	8.41802e-22	3.838e-21	chr7-122247353-122248318
17.0248	3.66842	0.382339	9.59467	8.41838e-22	3.83811e-21	chr12-112295933-112297825
5.72359	3.28879	0.342773	9.59465	8.42004e-22	3.83882e-21	chr1-177863216-177864165
12.3206	3.43575	0.358092	9.59461	8.42383e-22	3.8405e-21	chr3-57221637-57222684
98.9611	3.69126	0.384723	9.5946	8.42412e-22	3.84058e-21	chr19-15106927-15107905
21.8448	3.55718	0.37075	9.59454	8.42893e-22	3.84273e-21	chr20-6533590-6534705
7.08868	3.34007	0.348122	9.59454	8.42943e-22	3.84291e-21	chr4-121829079-121829964
13.4851	3.50382	0.365193	9.59444	8.43723e-22	3.84637e-21	chr17-44368417-44369524
181.612	4.05983	0.423144	9.59444	8.43724e-22	3.84637e-21	chr22-41237530-41238598
130.14	3.58342	0.373492	9.59437	8.443e-22	3.84895e-21	chr1-111960706-111962411
7.53197	3.43114	0.357621	9.59434	8.44589e-22	3.85022e-21	chr4-74975893-74976927
12.78	3.71036	0.386725	9.59433	8.44648e-22	3.85045e-21	chr4-20003828-20004830
28.3013	3.3401	0.348133	9.59432	8.4472e-22	3.85073e-21	chr4-115488382-115489856
11.727	3.46205	0.360847	9.59421	8.45595e-22	3.85467e-21	chr3-100313982-100314936
9.26777	3.62011	0.377323	9.5942	8.45726e-22	3.85522e-21	chr9-96082081-96083095
9.4815	3.73184	0.38897	9.59416	8.46059e-22	3.85669e-21	chr18-69655283-69656538
24.5067	3.536	0.368559	9.59413	8.46309e-22	3.85778e-21	chr20-63304999-63305953
174.328	3.89387	0.40586	9.59412	8.46396e-22	3.85813e-21	chr2-47008349-47009521
28.7059	3.64193	0.379604	9.59405	8.46947e-22	3.86059e-21	chr17-58447148-58448189
14.4733	3.55579	0.370625	9.59404	8.47048e-22	3.86101e-21	chr6-90125336-90126996
4.12213	3.13947	0.327232	9.594	8.47386e-22	3.8625e-21	chr3-88002031-88002802
38.5295	3.63627	0.379016	9.59398	8.47527e-22	3.86309e-21	chr1-110585084-110586206
28.922	3.59425	0.374638	9.59393	8.47942e-22	3.86494e-21	chr14-91102350-91103741
5.3678	2.98058	0.310675	9.59387	8.48429e-22	3.86711e-21	chr4-177013322-177014487
11.7709	3.52977	0.36792	9.59385	8.48582e-22	3.86776e-21	chr4-90849642-90850610
5.98608	3.47141	0.361837	9.59383	8.48758e-22	3.86851e-21	chr3-164387634-164388665
64.3382	3.71491	0.387223	9.59374	8.49524e-22	3.87195e-21	chr20-49608597-49609573
7.03476	3.38364	0.352693	9.59372	8.49632e-22	3.8724e-21	chr7-117787832-117788840
5.30747	3.0041	0.313133	9.59369	8.49908e-22	3.87361e-21	chr16-12780805-12781720
10.7694	3.68416	0.384024	9.59356	8.50936e-22	3.87825e-21	chr3-170632513-170634178
24.4544	3.59929	0.375178	9.59356	8.50994e-22	3.87846e-21	chr2-233440286-233441947
4.66576	3.16259	0.329659	9.59354	8.51168e-22	3.87921e-21	chr8-86365722-86366684
5.74762	3.30922	0.344945	9.59348	8.5162e-22	3.88121e-21	chr14-60064303-60065695
7.0448	3.29016	0.342958	9.59348	8.51628e-22	3.88121e-21	chr18-65792437-65793253
9.00901	3.82332	0.398539	9.59335	8.52729e-22	3.88618e-21	chr9-69180365-69181444
151.548	3.88737	0.405215	9.59334	8.52786e-22	3.88639e-21	chr1-220879016-220880311
21.8743	3.9027	0.406815	9.59329	8.5316e-22	3.88805e-21	chr14-24944097-24945441
6.92211	3.10833	0.324011	9.59327	8.53374e-22	3.88897e-21	chr2-198123293-198124250
40.1638	3.84201	0.400492	9.59323	8.53715e-22	3.89048e-21	chr2-152635382-152636316
8.96734	3.61986	0.377336	9.5932	8.53956e-22	3.89153e-21	chr21-22000327-22001387
47.1051	3.68949	0.384595	9.59316	8.5424e-22	3.89278e-21	chr6-36614791-36615779
45.6103	3.64795	0.380266	9.59314	8.54418e-22	3.89354e-21	chr7-8436472-8437534
8.60945	3.27031	0.340901	9.59313	8.54524e-22	3.89398e-21	chr1-84784897-84786351
14.8946	3.80176	0.396301	9.59311	8.54689e-22	3.89468e-21	chr15-72051034-72052015
129.636	3.5717	0.37232	9.59308	8.54902e-22	3.8956e-21	chr2-128736401-128737483
9.61897	3.48971	0.363775	9.59305	8.55151e-22	3.89669e-21	chr15-74767457-74768444
35.6224	3.65496	0.381001	9.59304	8.5526e-22	3.89714e-21	chr3-158094162-158095111
5.16354	3.18528	0.332042	9.59299	8.55667e-22	3.89894e-21	chr6-116236758-116237823
25.4247	3.17337	0.330802	9.59294	8.56067e-22	3.90072e-21	chr10-19934855-19935980
431.785	3.32762	0.346883	9.59291	8.56318e-22	3.90181e-21	chr8-37695122-37696162
3.30386	2.98875	0.31156	9.59288	8.56636e-22	3.90321e-21	chr14-96385197-96386084
4.99292	3.28176	0.342109	9.59275	8.57721e-22	3.90811e-21	chr3-36475633-36476799
17.7775	3.53171	0.368165	9.59273	8.57811e-22	3.90847e-21	chr4-709831-711497
36.3176	3.73645	0.38951	9.59269	8.58207e-22	3.91023e-21	chr11-74739501-74740448
4.00684	3.10357	0.323537	9.59261	8.58838e-22	3.91305e-21	chrX-101908366-101909538
9.20479	3.15975	0.329395	9.5926	8.58961e-22	3.91357e-21	chr13-103605627-103606733
7.35643	3.44708	0.359352	9.59248	8.59948e-22	3.91802e-21	chr14-30314799-30315811
67.6036	3.48058	0.362849	9.59239	8.60715e-22	3.92146e-21	chr2-85706703-85707802
498.348	3.87533	0.404007	9.59223	8.62036e-22	3.92743e-21	chr19-33176660-33177673
199.346	3.48837	0.363672	9.59207	8.63387e-22	3.93354e-21	chr1-159171055-159172096
72.9985	3.19844	0.333447	9.59205	8.63538e-22	3.93418e-21	chr5-36535249-36536344
3.47809	2.84909	0.297028	9.59199	8.64005e-22	3.93625e-21	chr4-17884123-17885067
149.763	3.46448	0.361186	9.59194	8.64441e-22	3.93819e-21	chr1-211326414-211327420
8.13403	3.60014	0.375331	9.59191	8.64723e-22	3.93943e-21	chr7-48286801-48287786
15.8442	3.13345	0.326682	9.59177	8.65846e-22	3.9445e-21	chr7-21344336-21346147
7.50925	3.51438	0.366397	9.59174	8.66129e-22	3.94574e-21	chr6-107462025-107463032
53.3762	3.23344	0.337108	9.59169	8.66502e-22	3.94739e-21	chr21-34745250-34746361
4.10386	3.06185	0.31922	9.59166	8.66824e-22	3.94881e-21	chr18-56884395-56885376
7.7609	3.46885	0.361656	9.59157	8.67583e-22	3.95221e-21	chrX-152109166-152110259
10.0983	3.38967	0.353406	9.59143	8.68683e-22	3.95718e-21	chr4-180865751-180866649
7.70799	3.31308	0.345423	9.5914	8.69009e-22	3.95861e-21	chr8-106446078-106446979
178.063	3.64098	0.37961	9.59139	8.69063e-22	3.95881e-21	chr15-39579640-39581322
178.871	3.59956	0.375291	9.59138	8.69179e-22	3.95929e-21	chr9-134449341-134450275
27.9042	4.01397	0.418499	9.59136	8.69337e-22	3.95996e-21	chr17-75674577-75675544
29.8582	3.80519	0.396732	9.59133	8.69599e-22	3.9611e-21	chr7-4959896-4960929
10.8601	3.7894	0.395087	9.59131	8.6977e-22	3.96183e-21	chr7-16042165-16043283
9.65121	3.43505	0.358147	9.59118	8.70811e-22	3.96653e-21	chr19-4268443-4269506
12.2551	3.70783	0.386589	9.59114	8.71131e-22	3.96794e-21	chr10-119753883-119755719
9.84599	3.57764	0.373016	9.59111	8.71399e-22	3.96911e-21	chr3-150519887-150520818
4.51499	3.00414	0.313223	9.59107	8.71766e-22	3.97073e-21	chr7-88034856-88036000
4.15205	3.02758	0.315671	9.59095	8.72761e-22	3.97521e-21	chr4-114811183-114812452
6.15531	3.24493	0.338334	9.5909	8.7323e-22	3.9773e-21	chr8-70987342-70988562
110.891	3.41226	0.355784	9.59082	8.73883e-22	3.98023e-21	chr11-128904989-128905981
172.82	3.55533	0.370701	9.59081	8.73924e-22	3.98036e-21	chr10-111075944-111077276
34.0868	3.44269	0.358958	9.5908	8.74036e-22	3.98082e-21	chr18-54958854-54959893
6.02442	3.28298	0.342307	9.59074	8.74597e-22	3.98333e-21	chr8-71712780-71713701
8.8703	3.3426	0.348525	9.5907	8.74882e-22	3.98458e-21	chr1-33372079-33373086
20.7244	4.04706	0.421982	9.5906	8.75776e-22	3.9886e-21	chr5-180112023-180113136
108.659	3.47792	0.36264	9.59058	8.75886e-22	3.98905e-21	chr14-69547560-69548585
4.3462	3.03109	0.316049	9.59058	8.75929e-22	3.9892e-21	chr5-106647342-106648334
7.37811	3.30795	0.344917	9.59056	8.76056e-22	3.98973e-21	chr5-9291024-9291959
47.6109	3.64042	0.379585	9.59054	8.76247e-22	3.99055e-21	chr17-48724221-48725142
17.3713	3.45344	0.36009	9.59049	8.76679e-22	3.99247e-21	chr1-229597059-229598086
27.9766	4.03048	0.42026	9.59043	8.77172e-22	3.99466e-21	chr11-132028340-132029354
91.5633	3.32629	0.346835	9.59043	8.77189e-22	3.99469e-21	chr17-44959477-44960524
9.70131	3.43177	0.357833	9.59042	8.77291e-22	3.99511e-21	chr2-79863379-79864388
5.3951	3.39386	0.35388	9.59041	8.77358e-22	3.99536e-21	chr9-29270149-29271086
6.93261	3.27645	0.341639	9.59038	8.77575e-22	3.9963e-21	chr3-146467633-146468614
55.0008	3.71386	0.387248	9.59038	8.77596e-22	3.99635e-21	chr18-8264587-8265646
7.87297	3.37505	0.351921	9.59035	8.77888e-22	3.99763e-21	chr4-151252829-151253995
6.03625	3.02187	0.315098	9.59025	8.78705e-22	4.0013e-21	chr1-80143038-80143890
11.2524	3.68975	0.384741	9.59023	8.78847e-22	4.0019e-21	chr6-129279180-129280204
6.06096	3.27523	0.34152	9.59017	8.79394e-22	4.00434e-21	chr10-22227072-22228058
75.1022	3.60975	0.376402	9.59015	8.79598e-22	4.00522e-21	chr13-111657876-111658862
6.00117	3.33295	0.347539	9.59014	8.79625e-22	4.00529e-21	chr2-464254-465329
7.41577	3.44893	0.359634	9.59012	8.79857e-22	4.0063e-21	chr9-73184586-73185933
4.62433	3.10545	0.32382	9.59005	8.804e-22	4.00872e-21	chr12-112234867-112235937
14.6105	3.72464	0.388388	9.59	8.80867e-22	4.0108e-21	chr22-20698396-20699420
6.44608	2.8776	0.300063	9.58998	8.81003e-22	4.01137e-21	chr18-33703014-33704005
7.88624	3.39543	0.354061	9.58997	8.81102e-22	4.01177e-21	chr7-22417855-22418932
8.28868	3.46654	0.361476	9.58995	8.81235e-22	4.01232e-21	chr14-78450283-78451253
65.2251	3.46467	0.361287	9.58978	8.82742e-22	4.01914e-21	chr9-133742599-133743588
7.39705	3.11571	0.324902	9.58968	8.83562e-22	4.02282e-21	chr4-155177222-155178208
98.4993	3.43563	0.35827	9.58949	8.852e-22	4.03023e-21	chr17-6556045-6557124
149.967	3.78039	0.394223	9.58948	8.85325e-22	4.03075e-21	chr17-76497807-76498840
5.34559	3.12779	0.32617	9.58945	8.85588e-22	4.03189e-21	chr2-68865618-68866575
22.4796	3.68651	0.384436	9.58939	8.8604e-22	4.0339e-21	chr11-114071784-114072812
54.4905	3.86299	0.402842	9.58934	8.8647e-22	4.03581e-21	chr2-86220853-86221899
8.43094	3.32257	0.346486	9.58933	8.86554e-22	4.03614e-21	chr2-210457770-210458740
5.67447	3.2279	0.336614	9.58931	8.8679e-22	4.03717e-21	chr4-41341472-41342299
9.08386	3.46984	0.361848	9.58923	8.8743e-22	4.04003e-21	chr4-179684773-179685786
11.2235	3.51351	0.366403	9.58917	8.87969e-22	4.04244e-21	chr4-162969167-162970283
87.6023	3.53175	0.368308	9.58911	8.88514e-22	4.04487e-21	chr17-2724229-2725193
201.859	3.42449	0.357124	9.58908	8.88755e-22	4.04591e-21	chr2-46499595-46500701
16.1201	3.62147	0.377667	9.58906	8.88914e-22	4.04659e-21	chr3-6446877-6448182
117.513	3.5038	0.365397	9.58905	8.89039e-22	4.04711e-21	chr3-124558897-124560375
15.4908	3.6269	0.378236	9.58899	8.89535e-22	4.04931e-21	chr6-56377220-56378905
75.1959	3.47202	0.362086	9.58894	8.89952e-22	4.05113e-21	chr1-8314078-8315086
21.3321	3.72399	0.388363	9.58894	8.89957e-22	4.05113e-21	chr9-34656623-34657574
140.086	3.29709	0.343848	9.58882	8.91002e-22	4.05584e-21	chr3-194296436-194297605
5.55541	3.21127	0.334901	9.58873	8.91731e-22	4.05911e-21	chr8-70171360-70172342
76.5668	3.61291	0.376788	9.58872	8.91854e-22	4.05962e-21	chr6-148874427-148875432
5.78903	3.16618	0.330201	9.58866	8.92328e-22	4.06173e-21	chr5-16174481-16175614
10.1642	3.11956	0.32534	9.58863	8.92582e-22	4.06284e-21	chr3-195627409-195628848
6.72286	3.25799	0.33978	9.58853	8.93468e-22	4.06677e-21	chr11-50296086-50297383
7.06172	3.26508	0.34052	9.58853	8.93463e-22	4.06677e-21	chr13-77152323-77153406
29.0865	3.52499	0.367627	9.58848	8.93963e-22	4.06897e-21	chr16-8641388-8642383
21.1055	3.79555	0.395845	9.58846	8.94097e-22	4.06953e-21	chr6-111782420-111783656
15.3615	3.80391	0.396722	9.58835	8.95033e-22	4.07374e-21	chr11-19813082-19814897
16.1575	3.70664	0.386579	9.58832	8.95337e-22	4.07507e-21	chr8-23271921-23272877
19.0541	3.49466	0.364471	9.58831	8.95377e-22	4.0752e-21	chr5-54864780-54865813
74.3727	3.19034	0.332735	9.58822	8.96136e-22	4.07861e-21	chr8-143485622-143486633
7.64091	3.38309	0.352841	9.58816	8.96686e-22	4.08106e-21	chr8-35214636-35215581
9.50242	3.56308	0.371616	9.58806	8.97552e-22	4.08495e-21	chr6-74222460-74223523
9.31001	3.60694	0.376194	9.58797	8.9831e-22	4.08835e-21	chr8-111373351-111374278
37.1214	3.50575	0.365644	9.58786	8.99294e-22	4.09278e-21	chr18-77206836-77208127
3.54949	2.9513	0.307817	9.58785	8.99382e-22	4.09313e-21	chrX-143284188-143285065
17.806	3.62419	0.378003	9.58773	9.0042e-22	4.0978e-21	chr19-19626321-19627391
59.776	4.16713	0.434634	9.58768	9.0085e-22	4.09971e-21	chr17-42517183-42518099
8.61108	3.48861	0.363868	9.58757	9.01812e-22	4.10404e-21	chr12-1494809-1495821
10.5435	3.52034	0.367177	9.58757	9.01863e-22	4.10422e-21	chr5-112758261-112759164
4.56402	3.12691	0.326145	9.58749	9.02511e-22	4.10712e-21	chr6-75441448-75442316
101.539	3.27118	0.341193	9.58746	9.02769e-22	4.10824e-21	chr8-92071106-92072034
5.30956	3.36653	0.351142	9.58737	9.03558e-22	4.11178e-21	chr1-157388392-157389428
21.6293	4.0513	0.422569	9.58731	9.04088e-22	4.11414e-21	chr10-100743419-100744323
7.99135	3.63039	0.378667	9.58727	9.04438e-22	4.11566e-21	chr7-134676393-134677407
17.2887	3.32067	0.346362	9.58727	9.04443e-22	4.11566e-21	chr18-14169992-14171097
7.98036	3.39635	0.354259	9.5872	9.05073e-22	4.11847e-21	chr3-159358593-159359408
229.766	3.45733	0.36062	9.58719	9.05154e-22	4.11879e-21	chr2-237475012-237475982
16.2167	3.28882	0.343044	9.58718	9.05229e-22	4.11908e-21	chr4-113181217-113182206
14.5267	3.8339	0.399899	9.58717	9.05298e-22	4.11934e-21	chr2-122008376-122010185
40.4414	3.49917	0.364987	9.58711	9.0587e-22	4.1219e-21	chr2-43212475-43213601
13.3069	3.49279	0.364322	9.58708	9.06131e-22	4.12303e-21	chr2-71092175-71093166
5.77912	3.28749	0.342909	9.58706	9.06291e-22	4.12371e-21	chr1-95796927-95798165
19.291	3.39467	0.354088	9.58705	9.06359e-22	4.12397e-21	chr13-96218056-96219186
9.8222	3.37926	0.352482	9.58704	9.06526e-22	4.12468e-21	chr8-52120205-52121237
58.3169	3.5163	0.366777	9.58702	9.06647e-22	4.12517e-21	chr5-152634262-152635249
25.0125	3.51596	0.366742	9.58701	9.06781e-22	4.12573e-21	chr11-112178982-112180123
39.9462	3.49813	0.364883	9.587	9.06854e-22	4.12601e-21	chr1-146409346-146410516
12.1392	3.60169	0.375686	9.58697	9.07113e-22	4.12714e-21	chr5-17311499-17312919
11.1287	3.33436	0.347802	9.58696	9.0717e-22	4.12735e-21	chr17-21972665-21973706
23.9563	3.69302	0.385213	9.58696	9.07223e-22	4.12754e-21	chr9-113187773-113188832
42.0131	3.63184	0.378835	9.58685	9.08138e-22	4.13165e-21	chr4-38490051-38491762
6.96226	3.39635	0.354272	9.58684	9.08249e-22	4.13206e-21	chr14-28216362-28217502
6.45369	3.31398	0.34568	9.58684	9.08244e-22	4.13206e-21	chr21-9852241-9853141
5.97992	3.39483	0.354113	9.58683	9.08288e-22	4.13218e-21	chr1-196611734-196612702
6.05097	3.22568	0.336475	9.58669	9.09576e-22	4.13799e-21	chr1-100612805-100614174
121.212	3.56599	0.371974	9.58668	9.09676e-22	4.1384e-21	chr17-77331143-77332103
147.477	3.33731	0.348127	9.58647	9.1151e-22	4.14669e-21	chrX-8731686-8732675
4.96526	3.14016	0.327563	9.58642	9.11922e-22	4.14851e-21	chr4-175538160-175539132
5.92255	3.15607	0.329227	9.58629	9.13069e-22	4.15368e-21	chr3-20119605-20120711
7.25812	3.37818	0.352397	9.58628	9.13142e-22	4.15396e-21	chr6-5368400-5369387
98.9998	3.48645	0.363693	9.58626	9.13402e-22	4.15509e-21	chr19-11035525-11036581
8.69569	3.27299	0.34143	9.58612	9.14592e-22	4.16045e-21	chr18-74141395-74142331
5.37931	3.34947	0.349409	9.5861	9.14793e-22	4.16132e-21	chr13-19091251-19092441
12.408	3.49454	0.364545	9.58604	9.15348e-22	4.16379e-21	chr3-3392177-3393532
20.6511	3.66949	0.382799	9.58594	9.16176e-22	4.1675e-21	chr2-28333743-28335106
7.774	3.5802	0.373486	9.58589	9.16664e-22	4.16965e-21	chr4-175375750-175376697
22.683	4.0143	0.418772	9.58589	9.16671e-22	4.16965e-21	chr17-20315055-20316408
23.0833	3.74317	0.39049	9.58583	9.17143e-22	4.17175e-21	chr18-58117474-58118507
7.08324	3.48177	0.363225	9.5857	9.18303e-22	4.17697e-21	chr1-104337479-104338506
40.9387	3.39718	0.354402	9.58568	9.18512e-22	4.17787e-21	chr8-17847049-17848815
3.70287	3.0955	0.322934	9.58556	9.19602e-22	4.18278e-21	chr10-36280286-36281278
31.0878	3.71526	0.387593	9.58548	9.20283e-22	4.18583e-21	chr6-5155996-5157085
11.7264	3.34768	0.34925	9.58534	9.21509e-22	4.19135e-21	chr1-100081672-100082552
9.78186	3.74255	0.390446	9.58532	9.21709e-22	4.19221e-21	chr20-34811756-34813672
7.22671	2.9762	0.310496	9.58531	9.21848e-22	4.19279e-21	chr13-64442810-64443762
46.8414	3.89511	0.406365	9.58525	9.22314e-22	4.19486e-21	chr16-34572536-34573408
7.95671	3.59168	0.374709	9.58525	9.22368e-22	4.19505e-21	chr11-134157678-134158680
14.1241	3.76463	0.392756	9.58514	9.23305e-22	4.19926e-21	chr19-38152152-38153416
8.39944	3.43695	0.358571	9.58513	9.23404e-22	4.19966e-21	chr8-46173096-46174150
16.3928	3.26531	0.34067	9.58495	9.24984e-22	4.20679e-21	chr2-11647675-11648966
7.23888	3.52789	0.368065	9.58495	9.25068e-22	4.20712e-21	chr14-61419815-61420934
42.3218	3.88548	0.405374	9.58492	9.25274e-22	4.20801e-21	chr11-83681085-83682957
109.082	3.3308	0.347508	9.58483	9.26113e-22	4.21177e-21	chr3-42978971-42979954
8.98312	3.45562	0.360534	9.58472	9.27086e-22	4.21614e-21	chr12-28194256-28195280
132.886	3.61933	0.377617	9.58466	9.27639e-22	4.21861e-21	chr12-56521256-56522281
5.35291	3.29572	0.343858	9.58456	9.28494e-22	4.22244e-21	chr12-15757286-15758320
309.068	3.47202	0.362252	9.58455	9.28608e-22	4.22291e-21	chr17-44775357-44776300
22.9838	3.56147	0.371591	9.58438	9.30114e-22	4.22971e-21	chr3-181424699-181425701
46.1244	3.77874	0.394267	9.58422	9.3158e-22	4.23632e-21	chr14-91107256-91108459
57.3868	3.43344	0.35824	9.5842	9.31814e-22	4.23733e-21	chr16-53093772-53094769
47.5391	3.62263	0.37798	9.58419	9.31871e-22	4.23754e-21	chr9-68871736-68872789
24.5496	3.74123	0.390363	9.58397	9.33836e-22	4.24637e-21	chr10-5775573-5776614
168.689	3.55535	0.370968	9.58397	9.33829e-22	4.24637e-21	chr22-21657195-21658171
12.3127	4.08127	0.425844	9.58396	9.33965e-22	4.2469e-21	chr4-145907068-145908080
10.9099	3.76816	0.393175	9.58391	9.34406e-22	4.24885e-21	chr21-32507905-32509371
5.75147	3.38632	0.353334	9.58389	9.34545e-22	4.24944e-21	chr6-154786844-154787824
5.98489	3.33526	0.348013	9.58373	9.35984e-22	4.25593e-21	chr11-30359657-30360531
10.5403	3.44506	0.359472	9.58367	9.3653e-22	4.25836e-21	chr8-71893129-71894746
7.78325	3.44818	0.359801	9.58357	9.37458e-22	4.26253e-21	chr2-240239053-240240019
30.3162	3.61348	0.37705	9.58356	9.37519e-22	4.26275e-21	chr6-160732680-160733745
19.558	3.66419	0.382343	9.58353	9.37867e-22	4.26428e-21	chr10-1344534-1345677
6.91497	3.49914	0.365123	9.58345	9.38561e-22	4.26738e-21	chr10-31132518-31133339
8.36247	3.49289	0.364472	9.58345	9.38596e-22	4.26749e-21	chr10-116393185-116394141
33.3075	3.68315	0.384325	9.58343	9.38703e-22	4.26792e-21	chr1-109161466-109162882
4.71583	3.18232	0.332065	9.58342	9.38875e-22	4.26865e-21	chr17-49445652-49446360
3.43414	2.92921	0.305655	9.5834	9.3898e-22	4.26908e-21	chr5-34181098-34181711
12.3409	3.63843	0.37966	9.58337	9.39285e-22	4.27041e-21	chr3-81199383-81200240
9.97075	3.43691	0.358634	9.58332	9.39783e-22	4.27262e-21	chr2-241302656-241303735
5.357	3.35466	0.350053	9.58329	9.4003e-22	4.27369e-21	chr12-85907552-85908549
8.26655	3.69047	0.385096	9.58325	9.40338e-22	4.27504e-21	chr13-43549642-43550693
4.25003	3.08795	0.322224	9.58323	9.40556e-22	4.27598e-21	chr6-150676967-150677899
14.8801	3.69873	0.385959	9.58321	9.40769e-22	4.2769e-21	chr10-6957925-6958943
13.6475	3.6627	0.382205	9.58309	9.41881e-22	4.2819e-21	chr18-70916044-70917078
11.5752	3.61128	0.37684	9.58308	9.41954e-22	4.28217e-21	chr16-85282811-85283719
25.3565	3.60271	0.375946	9.58306	9.42151e-22	4.28302e-21	chr14-48724937-48725949
18.3945	3.65839	0.381757	9.58304	9.42305e-22	4.28366e-21	chr4-57279489-57280943
25.2393	3.5649	0.372001	9.58302	9.42452e-22	4.28428e-21	chr7-3991505-3992602
6.49532	3.35041	0.349619	9.58302	9.42473e-22	4.28432e-21	chr4-158841117-158842110
11.1751	3.68824	0.384876	9.58293	9.43341e-22	4.28821e-21	chr3-149411137-149412250
6.18142	3.01637	0.314765	9.58291	9.43441e-22	4.28862e-21	chr4-47568551-47569594
21.8087	3.62721	0.378513	9.58279	9.44558e-22	4.29364e-21	chr11-22702903-22704181
48.1367	3.68331	0.38437	9.58272	9.45211e-22	4.29656e-21	chr16-25224958-25225954
6.95564	3.46542	0.361633	9.5827	9.45446e-22	4.29757e-21	chr8-53642085-53643152
8.10328	3.64027	0.379882	9.58264	9.45959e-22	4.29985e-21	chr18-32316545-32319129
15.3079	3.69599	0.385697	9.58261	9.46225e-22	4.30101e-21	chr17-47238063-47238973
53.2075	3.62932	0.378743	9.58252	9.47041e-22	4.30467e-21	chr12-53938216-53940276
7.37978	3.28884	0.343214	9.58248	9.47391e-22	4.3062e-21	chr9-74877429-74878438
27.5362	3.20117	0.334069	9.58236	9.48479e-22	4.3111e-21	chr2-106816727-106818614
14.2822	3.47473	0.362618	9.58233	9.48791e-22	4.31246e-21	chr5-14297459-14298379
82.715	3.39001	0.353778	9.58232	9.48933e-22	4.31305e-21	chr6-151325245-151326173
8.52153	3.4104	0.355906	9.5823	9.49098e-22	4.31375e-21	chr6-145507331-145508446
86.2406	3.48989	0.364203	9.58227	9.49356e-22	4.31487e-21	chr2-219484232-219485427
13.4219	3.72959	0.389222	9.58217	9.50296e-22	4.31909e-21	chr6-105308546-105309579
6.34332	3.35507	0.350137	9.58216	9.50386e-22	4.31944e-21	chr6-99874244-99876252
10.5598	3.60952	0.376692	9.58214	9.50521e-22	4.32e-21	chr3-80709275-80710303
38.0458	3.50871	0.366173	9.58213	9.5066e-22	4.32058e-21	chr6-53718434-53719545
6.72403	3.28655	0.34299	9.58208	9.51128e-22	4.32266e-21	chr5-117451973-117453034
6.63473	3.02053	0.315228	9.58205	9.51362e-22	4.32367e-21	chr7-72235018-72236129
14.8021	3.83615	0.40035	9.582	9.51818e-22	4.32568e-21	chr18-62587727-62588758
80.282	4.39334	0.4585	9.582	9.51871e-22	4.32587e-21	chr11-78349443-78351609
7.53348	3.24907	0.339085	9.58189	9.52805e-22	4.33006e-21	chr19-34598348-34599432
30.0484	3.6821	0.384277	9.58188	9.52906e-22	4.33047e-21	chr4-189201952-189202856
7.34897	3.43316	0.358304	9.58169	9.54672e-22	4.33844e-21	chr3-88244310-88245340
7.13416	3.32138	0.346638	9.58168	9.54746e-22	4.33872e-21	chr7-112259613-112260544
4.33564	3.30894	0.345341	9.58167	9.54903e-22	4.33939e-21	chrX-113262654-113263583
11.2357	3.51194	0.366529	9.58162	9.55357e-22	4.34139e-21	chr1-236819582-236820625
43.9712	3.85131	0.40195	9.58157	9.55825e-22	4.34347e-21	chr3-40316712-40317719
5.61349	2.81676	0.293978	9.58155	9.56029e-22	4.34434e-21	chr3-123914588-123916161
24.3387	3.78303	0.394825	9.58154	9.56094e-22	4.34458e-21	chr8-61050077-61052156
33.1414	3.57091	0.372688	9.58149	9.56521e-22	4.34647e-21	chr22-38153604-38154732
9.71934	3.48192	0.363406	9.58135	9.57884e-22	4.35261e-21	chr20-10557578-10558527
10.4932	3.28431	0.342781	9.58134	9.57903e-22	4.35264e-21	chr21-20510333-20511298
13.6314	3.03441	0.316701	9.58133	9.58056e-22	4.35328e-21	chr12-27236148-27237166
72.0737	4.05797	0.423529	9.58131	9.582e-22	4.35388e-21	chr17-57890104-57891275
34.14	3.69469	0.385617	9.58124	9.58843e-22	4.3567e-21	chr3-125163383-125164505
10.0486	3.77687	0.394194	9.58124	9.58832e-22	4.3567e-21	chr7-55548126-55549079
13.517	3.3377	0.348359	9.5812	9.5922e-22	4.35836e-21	chr16-11513977-11514983
11.6054	3.83134	0.399883	9.58116	9.59629e-22	4.36011e-21	chr10-110083081-110084533
28.2203	3.69376	0.385523	9.58116	9.59622e-22	4.36011e-21	chr15-33292331-33293332
7.81806	3.43388	0.358406	9.58099	9.61153e-22	4.36698e-21	chr5-45206151-45207191
40.1639	4.22561	0.441042	9.58097	9.61397e-22	4.36803e-21	chr3-112010455-112012234
8.12181	3.36055	0.350756	9.58089	9.62157e-22	4.37143e-21	chr11-124208595-124209653
14.9183	3.55094	0.370628	9.58088	9.62213e-22	4.37163e-21	chr18-62249202-62250219
24.1023	4.08759	0.426642	9.58083	9.62663e-22	4.37363e-21	chr17-75018586-75020206
19.8794	3.62999	0.378889	9.58061	9.6475e-22	4.38305e-21	chr13-97372758-97373688
23.2037	3.75481	0.391923	9.58046	9.6612e-22	4.38922e-21	chr10-22613124-22614232
15.0637	3.60408	0.376193	9.5804	9.66653e-22	4.39159e-21	chr6-134216139-134217678
20.4178	3.65003	0.380992	9.58032	9.67408e-22	4.39497e-21	chr2-157165056-157166175
20.5491	3.49121	0.364415	9.58031	9.6758e-22	4.39569e-21	chr22-32660945-32661951
106.37	3.43656	0.358712	9.58027	9.67931e-22	4.39724e-21	chr19-18173275-18174435
20.8263	4.07246	0.425097	9.58006	9.69862e-22	4.40595e-21	chr20-25251300-25252377
20.3898	3.61535	0.377392	9.57982	9.72176e-22	4.41641e-21	chr16-2242620-2243719
6.86001	3.14043	0.32782	9.57976	9.72747e-22	4.41895e-21	chr3-107664499-107665278
29.7096	3.54616	0.370174	9.57972	9.73108e-22	4.42054e-21	chr12-56513464-56514498
7.40197	3.45718	0.360888	9.57966	9.7367e-22	4.42303e-21	chr16-50800670-50801642
11.4566	3.38178	0.353022	9.57953	9.74898e-22	4.42856e-21	chr11-102607271-102608331
11.0904	3.2731	0.341677	9.57952	9.74941e-22	4.4287e-21	chr22-42513848-42514762
15.6058	3.55784	0.371401	9.5795	9.75143e-22	4.42956e-21	chr16-84191016-84191983
96.8297	3.25386	0.33967	9.57947	9.75413e-22	4.43073e-21	chr3-158672061-158673071
10.3615	3.54889	0.370469	9.57947	9.75444e-22	4.43082e-21	chr15-44274915-44276111
7.90319	3.733	0.389689	9.57943	9.75814e-22	4.43245e-21	chr21-26768895-26770291
25.7753	3.79401	0.396061	9.57937	9.764e-22	4.43505e-21	chr1-205547832-205548924
59.9455	3.33331	0.347969	9.57934	9.76644e-22	4.43611e-21	chr1-46166605-46167634
41.8049	4.02636	0.420319	9.5793	9.77063e-22	4.43795e-21	chr17-64216038-64217829
132.792	4.49206	0.468935	9.57927	9.77301e-22	4.43898e-21	chrX-6225840-6227356
6.09099	3.36675	0.351462	9.57927	9.77322e-22	4.43902e-21	chr1-71969865-71970922
10.9611	3.37436	0.352256	9.57926	9.77433e-22	4.43947e-21	chr13-60726952-60728670
7.61004	3.21503	0.335625	9.57924	9.77622e-22	4.44027e-21	chr7-109772110-109773174
5.43456	3.32952	0.347578	9.57921	9.77898e-22	4.44147e-21	chr14-39504862-39505798
104.002	4.006	0.4182	9.57917	9.78284e-22	4.44317e-21	chr1-198935107-198936050
24.7363	3.75578	0.392081	9.57909	9.79024e-22	4.44648e-21	chr4-121282988-121284068
48.2864	3.96864	0.414304	9.57906	9.79293e-22	4.44765e-21	chr6-335335-337496
4.47982	3.21951	0.336099	9.57904	9.79533e-22	4.44868e-21	chr3-88005862-88006885
5.84294	3.12691	0.326438	9.57888	9.8101e-22	4.45533e-21	chr8-3448299-3449203
23.0461	4.02662	0.420367	9.57882	9.81585e-22	4.45789e-21	chr16-12531980-12533452
50.129	3.52354	0.367848	9.57878	9.81962e-22	4.45955e-21	chr11-120180249-120181250
15.5643	3.59687	0.375505	9.57874	9.82359e-22	4.4613e-21	chr7-37731915-37732897
4.13102	3.10911	0.32459	9.57858	9.83883e-22	4.46816e-21	chr4-167093215-167094082
13.4778	3.51829	0.367309	9.57855	9.84214e-22	4.46961e-21	chr15-26297819-26298781
12.8897	3.37453	0.352307	9.57839	9.85652e-22	4.47608e-21	chr6-43964391-43965403
20.7044	3.75354	0.391876	9.57839	9.85727e-22	4.47637e-21	chr19-34645055-34646079
110.057	3.4846	0.363801	9.57831	9.86469e-22	4.47969e-21	chr14-91947144-91948139
4.7153	3.22233	0.33642	9.57829	9.86623e-22	4.48033e-21	chr5-43062274-43063191
5.37977	3.22145	0.336329	9.57826	9.86931e-22	4.48167e-21	chr4-125220560-125221449
369.272	3.3995	0.354923	9.57813	9.88203e-22	4.48739e-21	chr16-57535745-57536649
4.69999	3.1519	0.329073	9.5781	9.88449e-22	4.48846e-21	chr7-123155573-123156357
43.8288	4.04301	0.42211	9.5781	9.885e-22	4.48863e-21	chr16-30693595-30694529
9.33608	3.45793	0.361026	9.57807	9.88733e-22	4.48963e-21	chr9-33288110-33288833
6.96447	3.50657	0.366104	9.57807	9.8878e-22	4.48979e-21	chr10-11296917-11297783
7.84171	3.13118	0.326912	9.57805	9.88908e-22	4.49032e-21	chr4-78515318-78516263
51.0593	4.12789	0.430978	9.57796	9.89821e-22	4.49441e-21	chr11-17386215-17387236
10.083	3.5192	0.367439	9.57765	9.92823e-22	4.50798e-21	chr3-20239866-20241571
