## Supplementary Figure 2 for "PEDIA-BRAIN: A single nuclei multiomic encyclopedia of the human pons provides a resource for normal development and disease vulnerability" (part 180 of 250)

### Sheet: OL (continued)
baseMean	log2FoldChange	lfcSE	stat	pvalue	padj	gene
51.5323	3.59797	0.375663	9.57764	9.92847e-22	4.50804e-21	chr11-66385826-66386826
13.6914	3.71674	0.388067	9.57757	9.93543e-22	4.51114e-21	chr3-156175883-156177305
14.6399	3.54857	0.370512	9.57746	9.94564e-22	4.51572e-21	chr7-91462961-91464023
8.3396	3.40668	0.355698	9.57744	9.94833e-22	4.51689e-21	chr3-163131506-163132515
30.0116	3.446	0.359812	9.57722	9.96919e-22	4.5263e-21	chr6-11022838-11023949
11.4285	3.62965	0.37899	9.57718	9.97333e-22	4.52813e-21	chrX-9848704-9849706
6.57602	3.34573	0.349345	9.57716	9.9753e-22	4.52897e-21	chr15-38215592-38216432
42.2415	3.6614	0.382306	9.57715	9.9762e-22	4.52932e-21	chr21-15005076-15006060
8.70855	3.32771	0.347464	9.57712	9.97907e-22	4.53057e-21	chr4-15905614-15906638
7.31352	3.23817	0.338117	9.57709	9.98213e-22	4.5319e-21	chr10-37288361-37289342
5.33368	3.31542	0.346187	9.57696	9.99431e-22	4.53737e-21	chr9-103756423-103757415
15.1865	3.52409	0.367981	9.57682	1.0008e-21	4.54355e-21	chr18-13303880-13304931
9.02058	3.55214	0.370913	9.57674	1.00156e-21	4.54695e-21	chr9-104633636-104634680
81.9362	3.39566	0.354573	9.57674	1.0016e-21	4.54705e-21	chr8-27992215-27993211
3.95789	2.98116	0.311293	9.57668	1.00213e-21	4.5494e-21	chr13-75818149-75819216
31.0971	3.59008	0.374878	9.57667	1.00221e-21	4.5497e-21	chr2-9183747-9184691
22.9136	3.83023	0.399955	9.57665	1.00244e-21	4.55071e-21	chr3-58103922-58105460
21.9274	3.69415	0.385746	9.57664	1.00251e-21	4.55094e-21	chr4-186888914-186890676
5.60739	3.30837	0.345463	9.57664	1.00252e-21	4.55096e-21	chr17-31238043-31238967
8.76535	3.20484	0.334656	9.57652	1.00371e-21	4.5563e-21	chr6-107485198-107486183
9.28765	3.6824	0.384525	9.57651	1.0038e-21	4.55664e-21	chr11-74634358-74635265
8.5892	3.30887	0.345519	9.5765	1.00386e-21	4.55685e-21	chr18-76375124-76376124
17.5701	3.68869	0.385182	9.57648	1.0041e-21	4.55791e-21	chr9-2119309-2120308
8.47365	3.14073	0.327965	9.57639	1.00492e-21	4.56155e-21	chr7-100654495-100655546
21.3335	3.70356	0.386739	9.57639	1.00498e-21	4.56177e-21	chr5-149052937-149053935
19.6763	4.06434	0.424414	9.57635	1.00539e-21	4.5636e-21	chrX-149541066-149542047
231.053	3.39941	0.354983	9.57628	1.00607e-21	4.56662e-21	chr19-16896810-16897967
6.88579	3.39195	0.354205	9.57623	1.00654e-21	4.56867e-21	chr14-48957273-48958289
36.4078	4.32275	0.451406	9.57621	1.00673e-21	4.56949e-21	chr5-160118245-160119010
11.2104	3.52235	0.367824	9.57619	1.00688e-21	4.57013e-21	chr2-10802388-10803340
9.00788	3.24174	0.338525	9.57608	1.00801e-21	4.57521e-21	chr3-168128250-168129250
4.98894	3.22944	0.337241	9.57607	1.00812e-21	4.57565e-21	chr1-86477879-86478893
44.9009	3.63943	0.380064	9.57584	1.01035e-21	4.5857e-21	chr5-14648223-14649177
17.1164	3.84141	0.401159	9.57578	1.01091e-21	4.5882e-21	chr3-167863657-167865085
13.5147	3.7335	0.389895	9.57565	1.01219e-21	4.59394e-21	chr11-23730224-23731158
10.4827	3.87016	0.40417	9.57559	1.01279e-21	4.59661e-21	chr7-904380-905215
27.2936	3.8267	0.399631	9.57557	1.013e-21	4.59752e-21	chr7-37349670-37350790
57.1712	3.38211	0.353202	9.57555	1.01312e-21	4.598e-21	chr3-99945007-99946164
6.08166	3.43333	0.358557	9.57542	1.01448e-21	4.60413e-21	chr17-32749165-32750751
5.17475	3.38666	0.353685	9.57536	1.01508e-21	4.60676e-21	chr3-134441693-134442585
45.125	3.74271	0.390871	9.57529	1.01574e-21	4.60971e-21	chr17-64133124-64134220
78.3071	3.63892	0.380035	9.5752	1.01657e-21	4.61341e-21	chr11-62424382-62425363
8.14875	3.08576	0.322271	9.57505	1.01809e-21	4.62026e-21	chr2-16291664-16292571
93.8919	3.68754	0.38512	9.57505	1.01813e-21	4.62039e-21	chr7-14902459-14903701
7.50239	3.4619	0.361556	9.57499	1.01872e-21	4.623e-21	chr7-48358918-48359932
22.7787	4.03682	0.421605	9.57487	1.01983e-21	4.62798e-21	chr2-232292257-232293291
30.0496	3.18491	0.332634	9.57483	1.02025e-21	4.62984e-21	chr14-59342348-59343490
4.92734	3.12592	0.326475	9.57475	1.02099e-21	4.63315e-21	chr1-1689673-1690571
117.893	3.48165	0.363629	9.57472	1.02138e-21	4.63486e-21	chr14-76767942-76768944
6.24962	3.43529	0.358789	9.5747	1.02149e-21	4.6353e-21	chr4-113113157-113114169
4.12539	3.05024	0.318573	9.57469	1.02164e-21	4.63591e-21	chr12-72076857-72077732
21.0946	3.79236	0.396083	9.57466	1.02196e-21	4.63734e-21	chr4-1111903-1112853
27.1843	3.70505	0.386972	9.57449	1.02366e-21	4.64496e-21	chr8-41256254-41257430
24.4249	3.64291	0.380484	9.57443	1.02425e-21	4.64758e-21	chr13-108321791-108322952
6.97318	3.5467	0.370435	9.57442	1.0243e-21	4.64778e-21	chr4-581409-582454
8.41288	3.37575	0.352582	9.57437	1.02484e-21	4.65015e-21	chr6-96139130-96140113
5.7249	3.25123	0.339578	9.57434	1.02514e-21	4.65146e-21	chr4-123713165-123714162
139.045	3.56063	0.371895	9.5743	1.02548e-21	4.65296e-21	chr15-89371163-89372285
6.88479	3.07536	0.321213	9.57419	1.02655e-21	4.65774e-21	chr14-43640226-43641222
33.8065	3.59838	0.375847	9.57406	1.02785e-21	4.66357e-21	chr19-8301894-8303027
6.3542	3.13857	0.327824	9.57397	1.02877e-21	4.6677e-21	chr11-38176508-38177425
6.11648	3.45525	0.360902	9.57395	1.02901e-21	4.66872e-21	chr6-73203561-73204486
7.27277	3.43025	0.358292	9.5739	1.02945e-21	4.67067e-21	chr7-63582439-63583436
4.67932	3.1545	0.329492	9.57383	1.03019e-21	4.67397e-21	chr6-72209503-72210546
97.1496	3.49252	0.364799	9.57381	1.03034e-21	4.67461e-21	chr13-111066279-111068133
16.1841	3.67482	0.383841	9.5738	1.03051e-21	4.67531e-21	chr2-81481158-81482190
4.56419	3.18427	0.332606	9.57371	1.0314e-21	4.67928e-21	chr21-21162522-21163436
119.998	3.32635	0.347446	9.5737	1.03148e-21	4.67959e-21	chr5-5494344-5495402
34.4685	3.63059	0.379227	9.57364	1.03203e-21	4.68202e-21	chr20-45840382-45841569
7.99284	3.50058	0.365648	9.57363	1.03221e-21	4.68279e-21	chr7-136566551-136567641
6.29722	3.44219	0.35955	9.57359	1.03257e-21	4.68435e-21	chr2-53259334-53260205
24.7949	3.5653	0.372413	9.57352	1.03324e-21	4.68735e-21	chr18-22815971-22817361
27.9228	4.17136	0.435719	9.57351	1.03341e-21	4.68806e-21	chr5-150254543-150255819
8.82082	3.43498	0.358804	9.57341	1.03435e-21	4.69225e-21	chr14-56803724-56804693
4.49427	3.14987	0.329024	9.57338	1.03463e-21	4.69346e-21	chr2-64743567-64744526
5.91362	3.44887	0.360256	9.57337	1.03474e-21	4.6939e-21	chr4-183068733-183069902
6.02522	3.4441	0.359759	9.57335	1.03494e-21	4.69476e-21	chr17-51320650-51321626
17.4978	3.57596	0.373532	9.57335	1.03501e-21	4.69503e-21	chr5-94524565-94525630
47.4053	3.80232	0.397179	9.57332	1.03529e-21	4.69625e-21	chr2-134176928-134178093
214.354	3.42456	0.357722	9.57324	1.03606e-21	4.69968e-21	chr20-58888555-58889560
388.034	3.41596	0.356825	9.57322	1.03625e-21	4.70048e-21	chr16-30947858-30948806
5.23256	3.07718	0.32144	9.57311	1.03737e-21	4.70553e-21	chr9-101446338-101447234
5.74205	3.16068	0.330167	9.57297	1.03878e-21	4.71184e-21	chr11-30921369-30922418
5.81465	3.28998	0.343675	9.57295	1.03894e-21	4.71251e-21	chr8-108619127-108620100
6.21296	3.2318	0.337598	9.57294	1.0391e-21	4.71318e-21	chr4-106767633-106769143
31.8153	2.98375	0.311687	9.57291	1.03938e-21	4.71439e-21	chr2-237566432-237567708
30.9433	3.56688	0.372602	9.57289	1.03954e-21	4.71506e-21	chr9-7153255-7154623
11.1631	3.65349	0.38165	9.57288	1.03971e-21	4.71579e-21	chr7-45242229-45244009
4.87226	3.19108	0.333346	9.57287	1.03974e-21	4.71587e-21	chr10-90118082-90119171
5.54867	3.30902	0.345667	9.57287	1.03976e-21	4.71588e-21	chr1-71232260-71233302
6.53972	3.36219	0.351221	9.57287	1.03981e-21	4.71607e-21	chr8-49297708-49298708
10.9116	3.45715	0.361142	9.57281	1.04035e-21	4.71843e-21	chr7-93371799-93372836
9.5401	3.51902	0.367616	9.57255	1.043e-21	4.7304e-21	chr4-48085317-48086334
23.4577	3.5827	0.374269	9.57254	1.04316e-21	4.73106e-21	chr2-47221681-47222617
40.0546	3.62013	0.37818	9.5725	1.04351e-21	4.73254e-21	chr8-31243837-31245733
7.04541	3.11988	0.325921	9.5725	1.04351e-21	4.73254e-21	chr8-52266599-52267514
51.1791	3.57224	0.373178	9.57247	1.04381e-21	4.73383e-21	chr5-134070752-134071892
51.016	3.01987	0.315477	9.57238	1.04475e-21	4.73804e-21	chr21-26945665-26946613
11.7047	3.66888	0.383279	9.57235	1.04504e-21	4.73929e-21	chr9-105514703-105516781
7.53938	3.35494	0.350483	9.57233	1.04518e-21	4.7399e-21	chr21-19478871-19479835
21.263	3.43238	0.358574	9.57232	1.04529e-21	4.74032e-21	chr5-116382035-116383449
51.4287	3.41087	0.356327	9.5723	1.04553e-21	4.74137e-21	chr10-114470989-114471998
4.66874	3.15763	0.329874	9.57222	1.04635e-21	4.74502e-21	chr5-127920423-127921317
25.5453	4.13636	0.432121	9.57221	1.04641e-21	4.74522e-21	chr6-13427971-13429617
22.619	3.63185	0.379418	9.57214	1.04711e-21	4.74833e-21	chr16-1369798-1370914
38.691	3.76315	0.393138	9.57209	1.04766e-21	4.75077e-21	chr8-130490941-130492144
8.92768	3.56993	0.372953	9.57209	1.04771e-21	4.75094e-21	chr2-207933221-207934200
11.311	3.59681	0.375762	9.57204	1.04814e-21	4.75285e-21	chrX-26070892-26071829
40.2726	3.77626	0.394513	9.57197	1.04889e-21	4.75618e-21	chr15-73601217-73602450
9.07517	3.60069	0.376172	9.57192	1.04937e-21	4.75829e-21	chrX-19799315-19800291
122.157	3.59474	0.375551	9.57189	1.04965e-21	4.75951e-21	chr16-58022303-58023529
19.157	3.77302	0.394179	9.57185	1.05006e-21	4.76131e-21	chr18-52747862-52748980
22.2288	3.82292	0.399393	9.57182	1.05039e-21	4.76276e-21	chr11-3057400-3059222
27.1462	3.49448	0.365081	9.5718	1.05059e-21	4.76361e-21	chr4-133969066-133970074
5.82804	3.3801	0.353135	9.57169	1.05175e-21	4.76882e-21	chr8-77978882-77979830
15.3285	3.8233	0.399439	9.57168	1.05186e-21	4.76926e-21	chr18-62621289-62622403
81.148	3.31053	0.345869	9.57165	1.05216e-21	4.77055e-21	chrX-31266333-31267312
5.62786	3.23526	0.338009	9.57154	1.05328e-21	4.77555e-21	chr8-73692552-73693502
9.79122	3.21152	0.335534	9.57136	1.05509e-21	4.78371e-21	chr12-29067061-29068074
6.23459	3.38841	0.354018	9.5713	1.05573e-21	4.78655e-21	chr2-167594508-167595475
9.84797	3.59745	0.37586	9.57124	1.05634e-21	4.78926e-21	chr13-54091654-54093371
10.4085	3.33614	0.348561	9.57118	1.05693e-21	4.79189e-21	chr8-95249356-95250289
31.04	3.2256	0.337012	9.57116	1.05709e-21	4.79252e-21	chr4-139691882-139693040
111.825	3.40894	0.356168	9.57116	1.05713e-21	4.79268e-21	chr13-43767066-43768217
3.97134	2.88343	0.301267	9.57099	1.05885e-21	4.80041e-21	chr14-44917654-44918674
14.181	3.66664	0.383101	9.57097	1.05911e-21	4.8015e-21	chr21-36668520-36669576
6.46359	3.35977	0.351038	9.57096	1.05921e-21	4.80189e-21	chr2-142948922-142949878
7.59417	3.36589	0.351681	9.57086	1.06023e-21	4.80647e-21	chr8-79536950-79537870
14.7786	3.77449	0.394375	9.57082	1.06063e-21	4.80823e-21	chr15-101329494-101330511
209.022	3.78049	0.395002	9.5708	1.06078e-21	4.80884e-21	chr11-75561843-75562889
29.9541	3.25141	0.339723	9.57079	1.06097e-21	4.80965e-21	chr2-72989548-72990553
5.38536	3.30238	0.345048	9.57078	1.06099e-21	4.80968e-21	chr3-33278235-33278941
17.5764	3.71212	0.38786	9.57077	1.06115e-21	4.81033e-21	chr16-82639087-82640412
7.55358	3.16969	0.331188	9.57066	1.06228e-21	4.81543e-21	chr14-38425030-38426069
9.72327	3.46474	0.362018	9.57063	1.06258e-21	4.81672e-21	chr20-24394815-24395847
37.4389	4.04287	0.422424	9.57063	1.06259e-21	4.81673e-21	chr11-130146122-130147434
8.81126	3.56955	0.372969	9.57062	1.06262e-21	4.81676e-21	chr2-238030723-238031619
21.834	3.60465	0.376637	9.57061	1.06275e-21	4.81732e-21	chr12-47686316-47687379
4.79647	2.93611	0.30679	9.57044	1.06452e-21	4.82526e-21	chr4-155447211-155448189
7.73373	3.50125	0.36584	9.57044	1.06454e-21	4.82529e-21	chrX-116961998-116963040
33.5502	3.56989	0.373013	9.57042	1.0647e-21	4.82596e-21	chr5-73590898-73592021
33.3115	3.55476	0.371433	9.57039	1.06502e-21	4.82737e-21	chr2-54569654-54570662
100.331	3.41894	0.357243	9.57037	1.06524e-21	4.82829e-21	chr10-79904420-79905390
352.988	3.29823	0.34463	9.57036	1.06538e-21	4.82888e-21	chr18-22933029-22933966
12.4359	3.48395	0.364038	9.5703	1.06596e-21	4.83144e-21	chr2-156486793-156487785
18.6052	3.59637	0.375787	9.57024	1.06661e-21	4.83432e-21	chr6-73134146-73135204
79.7663	3.85247	0.402547	9.57023	1.06666e-21	4.83449e-21	chr11-45658313-45659277
62.1135	4.05975	0.424208	9.57019	1.06711e-21	4.83649e-21	chr19-45999294-46000327
267.531	3.44907	0.360407	9.56993	1.06975e-21	4.84839e-21	chr11-64234062-64235086
3.18448	2.81437	0.294085	9.56992	1.06986e-21	4.84883e-21	chr21-25917660-25918695
6.25228	3.05049	0.318758	9.56991	1.06998e-21	4.84931e-21	chr17-8242574-8243552
3.41175	2.93429	0.306617	9.56989	1.07021e-21	4.85029e-21	chr18-26020860-26021765
35.6329	3.77059	0.394006	9.56987	1.07041e-21	4.85112e-21	chr16-53713367-53715383
6.98186	3.29964	0.344796	9.56983	1.07079e-21	4.85277e-21	chr3-99185752-99187624
20.9773	3.84829	0.402127	9.56983	1.0708e-21	4.85277e-21	chr14-78752351-78753444
14.1051	3.54513	0.37045	9.5698	1.07114e-21	4.85429e-21	chr9-13697301-13698357
11.9582	3.63146	0.379474	9.56973	1.07186e-21	4.85747e-21	chr1-24440095-24440944
39.8851	3.2846	0.343229	9.56969	1.07232e-21	4.85948e-21	chr6-7238558-7239530
24.272	3.47937	0.363584	9.56965	1.07269e-21	4.86111e-21	chr11-106949892-106951075
9.53454	3.69265	0.385872	9.56962	1.07303e-21	4.86259e-21	chr4-36274619-36275677
6.57744	3.23106	0.337638	9.56961	1.07309e-21	4.86281e-21	chr5-94853131-94854233
226.131	3.3565	0.350748	9.56953	1.07394e-21	4.86658e-21	chr8-79783507-79784523
55.838	3.82621	0.399834	9.5695	1.07421e-21	4.86777e-21	chr19-34594265-34595322
76.8521	3.47292	0.362916	9.5695	1.07429e-21	4.86806e-21	chr20-46132262-46133287
7.02974	3.329	0.347878	9.56945	1.07472e-21	4.86993e-21	chr6-85353438-85354299
8.80167	3.35003	0.350083	9.56924	1.07699e-21	4.8802e-21	chr5-65857450-65858635
28.0343	3.68734	0.385336	9.56913	1.07805e-21	4.88494e-21	chr21-30880698-30881839
140.836	3.39272	0.354549	9.56911	1.07835e-21	4.88621e-21	chr9-35675457-35676466
91.3759	3.1453	0.328694	9.56909	1.07847e-21	4.88671e-21	chr13-99895745-99896703
7.51012	3.52674	0.368556	9.56907	1.07875e-21	4.88792e-21	chr2-126367699-126369326
19.0122	3.33989	0.349031	9.56903	1.0791e-21	4.88945e-21	chr8-133090731-133091715
87.0972	3.34718	0.349793	9.56903	1.07915e-21	4.88959e-21	chr8-41712522-41713633
52.6078	3.30265	0.34514	9.56899	1.0795e-21	4.89113e-21	chr11-61853384-61854404
11.958	3.37852	0.35307	9.56898	1.07965e-21	4.89177e-21	chr18-49044206-49045192
6.76327	3.37207	0.352399	9.5689	1.08052e-21	4.89564e-21	chr2-136531533-136532480
4.10316	3.17528	0.331834	9.56887	1.08079e-21	4.89679e-21	chr13-63126147-63127154
9.8011	3.81095	0.398271	9.56873	1.08222e-21	4.90322e-21	chr17-76593200-76594338
9.18189	3.30651	0.345555	9.5687	1.08261e-21	4.90494e-21	chr8-86593691-86594640
102.048	4.68449	0.489576	9.56845	1.08519e-21	4.91657e-21	chr9-136975423-136976374
7.46902	3.1255	0.326647	9.56843	1.08545e-21	4.91766e-21	chr3-7625925-7626978
6.56616	3.41422	0.356824	9.56837	1.08609e-21	4.92052e-21	chr2-184886085-184887060
13.1572	3.50148	0.365947	9.56829	1.08691e-21	4.92417e-21	chr3-37896063-37897389
49.1088	3.50955	0.366791	9.56826	1.08716e-21	4.92523e-21	chr13-99617202-99618237
12.2237	3.91375	0.409038	9.56818	1.08805e-21	4.92923e-21	chr1-114127618-114128678
12.8528	3.69138	0.3858	9.56811	1.08877e-21	4.93239e-21	chr4-173070448-173071751
16.1213	3.81634	0.398863	9.56804	1.08948e-21	4.93555e-21	chr22-38174631-38175572
38.7504	3.45632	0.361239	9.56796	1.09039e-21	4.93964e-21	chr8-134481301-134483029
7.68117	3.14854	0.329072	9.56795	1.0905e-21	4.94007e-21	chr9-69571827-69572833
10.9972	3.41924	0.357365	9.56794	1.09055e-21	4.94024e-21	chr12-20174375-20175412
7.59608	3.38973	0.354283	9.56787	1.09133e-21	4.9437e-21	chr11-26949810-26950907
12.9751	3.81038	0.398253	9.56775	1.09255e-21	4.94916e-21	chr19-10499307-10500260
12.6299	3.49793	0.365597	9.56772	1.09291e-21	4.95075e-21	chr1-204116435-204117495
9.58175	3.38013	0.353286	9.56769	1.09316e-21	4.95181e-21	chr3-33138715-33139700
21.3168	3.67089	0.383681	9.56755	1.09467e-21	4.95858e-21	chr10-21704920-21706063
8.03819	3.65758	0.382292	9.56752	1.095e-21	4.96001e-21	chr3-11458857-11460282
83.7277	3.6326	0.379681	9.5675	1.09526e-21	4.96114e-21	chr2-46779707-46781855
4.27341	3.0672	0.320586	9.56749	1.09529e-21	4.96119e-21	chr2-114731408-114732367
13.4022	3.67836	0.384465	9.56747	1.09553e-21	4.96225e-21	chr21-8988709-8989892
90.0402	3.42526	0.358013	9.56742	1.09608e-21	4.96468e-21	chr2-15842627-15843662
3.80353	2.86289	0.299235	9.56738	1.09652e-21	4.96658e-21	chr3-107746950-107747878
84.8626	3.44679	0.360266	9.56734	1.09692e-21	4.96834e-21	chr10-24383205-24384288
34.875	3.8498	0.40239	9.56733	1.09707e-21	4.96898e-21	chr11-119221998-119222997
104.899	3.33611	0.348698	9.56732	1.09714e-21	4.96925e-21	chr6-27374461-27375631
15.7622	3.87706	0.405243	9.56724	1.09795e-21	4.97283e-21	chr17-15233861-15234830
5.20922	3.1785	0.332228	9.56722	1.09819e-21	4.97384e-21	chr13-85724066-85725061
4.76701	3.07761	0.321683	9.56721	1.09828e-21	4.97419e-21	chr3-98956236-98957241
5.47379	3.0671	0.320586	9.56717	1.09874e-21	4.97622e-21	chr8-37774895-37775861
6.40677	3.32574	0.347622	9.56711	1.09933e-21	4.97884e-21	chr6-83294212-83295203
20.4903	3.47246	0.36296	9.56705	1.10004e-21	4.98198e-21	chr10-14200442-14201522
7.59425	3.51304	0.367203	9.56704	1.10012e-21	4.9823e-21	chr4-148828992-148830148
33.3499	3.5817	0.374382	9.56696	1.10093e-21	4.98593e-21	chr6-2769754-2770781
9.21195	3.53964	0.369988	9.56691	1.10153e-21	4.98858e-21	chr13-27125451-27126392
210.833	3.94807	0.412688	9.56671	1.10363e-21	4.998e-21	chr11-62839007-62840056
17.9222	3.81829	0.399124	9.56667	1.10399e-21	4.9996e-21	chr1-118047338-118048425
9.47687	3.82181	0.399496	9.56658	1.105e-21	5.00408e-21	chr2-101524777-101525776
67.6514	3.32366	0.347425	9.56657	1.10514e-21	5.00468e-21	chr1-109711800-109712950
9.24608	3.49422	0.365254	9.56656	1.10522e-21	5.00495e-21	chr6-116683539-116684418
7.02864	3.05634	0.319481	9.56656	1.10524e-21	5.00498e-21	chr6-123842948-123843960
12.0904	3.71561	0.388403	9.56638	1.10714e-21	5.01352e-21	chr5-174192204-174193434
152.071	3.38747	0.354103	9.56635	1.10748e-21	5.015e-21	chr2-126655822-126656869
6.3979	3.54615	0.370692	9.5663	1.108e-21	5.01732e-21	chr11-99531357-99532329
64.8301	3.34083	0.349231	9.56623	1.10872e-21	5.0205e-21	chr9-111597589-111598673
54.6732	3.4264	0.358181	9.56613	1.10987e-21	5.02563e-21	chr14-81342233-81343766
3.9452	3.23346	0.338012	9.56611	1.10999e-21	5.02614e-21	chr5-96901023-96901947
66.4311	3.34985	0.350179	9.56611	1.11009e-21	5.02651e-21	chr2-177585074-177586113
27.3198	3.92682	0.410499	9.56596	1.11165e-21	5.03354e-21	chr14-91152970-91154060
88.6531	3.5049	0.366394	9.56593	1.11199e-21	5.03503e-21	chr22-37623223-37624192
9.37131	3.43961	0.359569	9.56592	1.1121e-21	5.03542e-21	chr1-241579202-241580205
75.8467	3.45347	0.361018	9.56591	1.11224e-21	5.03601e-21	chr12-92107295-92108243
18.2818	3.471	0.362853	9.56585	1.11278e-21	5.03842e-21	chr20-15893592-15894599
5.10578	3.01455	0.315137	9.56582	1.11318e-21	5.04015e-21	chr12-18379482-18380466
25.6767	4.02161	0.420415	9.56581	1.11332e-21	5.0407e-21	chr12-30896214-30897288
60.371	3.51567	0.367525	9.5658	1.1134e-21	5.04102e-21	chrX-12138103-12139104
12.0946	3.45181	0.36085	9.56579	1.11344e-21	5.04112e-21	chr1-55272830-55273840
5.48429	2.95971	0.309409	9.56569	1.11456e-21	5.04613e-21	chr10-63276099-63277041
27.0606	3.23494	0.338181	9.56568	1.11467e-21	5.04657e-21	chr3-153979403-153980771
4.68486	2.84865	0.2978	9.56567	1.11479e-21	5.04708e-21	chr8-78723506-78724361
10.7063	3.72284	0.38919	9.56561	1.11537e-21	5.04964e-21	chrX-49258309-49259401
7.98813	3.46696	0.36244	9.56561	1.11541e-21	5.04975e-21	chr4-141157786-141158878
7.95476	3.229	0.337565	9.56557	1.11587e-21	5.05176e-21	chr3-37490852-37491805
31.4905	3.46016	0.361731	9.56556	1.11594e-21	5.05204e-21	chr6-50380368-50381441
7.13147	3.25762	0.340563	9.5654	1.11766e-21	5.05975e-21	chr4-133574331-133575558
7.29933	3.49133	0.364996	9.5654	1.11772e-21	5.05993e-21	chrX-141203445-141204581
86.9459	4.33107	0.452786	9.56539	1.11774e-21	5.05998e-21	chr1-7705278-7706159
105.816	3.61177	0.377587	9.56539	1.11775e-21	5.05998e-21	chr12-57175447-57176391
6.26349	3.1406	0.32833	9.56536	1.11812e-21	5.06159e-21	chr3-110884376-110885335
22.2356	3.66606	0.383266	9.56532	1.11856e-21	5.0635e-21	chr19-43766327-43767192
13.3609	3.39772	0.355213	9.56529	1.11884e-21	5.06469e-21	chr2-38396894-38397962
10.9009	3.52411	0.368431	9.56518	1.12008e-21	5.07025e-21	chr6-41431941-41432920
640.293	4.03673	0.422026	9.56512	1.12075e-21	5.07323e-21	chr3-143971225-143972251
26.6404	3.83144	0.400564	9.56511	1.12085e-21	5.07364e-21	chr7-86785489-86787909
12.2454	3.24517	0.339274	9.56504	1.1216e-21	5.07698e-21	chr6-103357265-103358291
78.5547	3.42794	0.358383	9.56501	1.12187e-21	5.07813e-21	chr2-218068470-218069435
24.6303	4.24348	0.443649	9.56494	1.12264e-21	5.08152e-21	chr16-75868299-75869225
78.7025	3.31618	0.346703	9.56491	1.12298e-21	5.08302e-21	chr6-44479797-44480806
4.34478	3.09674	0.323762	9.56487	1.12341e-21	5.08492e-21	chr2-162495734-162496730
17.5985	3.81572	0.398933	9.56481	1.12402e-21	5.08762e-21	chr6-52306836-52307765
21.2164	3.74391	0.391426	9.5648	1.12423e-21	5.08847e-21	chr3-190182781-190183810
62.9152	3.45818	0.361553	9.56479	1.12434e-21	5.08894e-21	chr4-41509087-41510141
38.9591	3.32525	0.347664	9.56455	1.1269e-21	5.10043e-21	chr3-195221248-195222263
4.23354	3.04074	0.317921	9.56447	1.12776e-21	5.10426e-21	chr11-131718347-131719262
13.8058	3.76384	0.393527	9.56439	1.12863e-21	5.10814e-21	chr7-50750661-50751786
17.8747	3.65593	0.382246	9.56434	1.12919e-21	5.11063e-21	chr7-101075414-101076395
72.2038	3.95378	0.413388	9.56433	1.12934e-21	5.11122e-21	chr1-25267573-25268539
10.3579	3.37131	0.352489	9.5643	1.12967e-21	5.11267e-21	chr13-106869489-106870416
54.9814	3.44601	0.360299	9.56429	1.12977e-21	5.11305e-21	chr1-24070560-24071533
31.1346	3.55035	0.371216	9.56412	1.13162e-21	5.12136e-21	chr4-112411485-112412608
3.21534	2.92586	0.305922	9.5641	1.13187e-21	5.12245e-21	chr6-61921997-61922939
19.6301	3.83306	0.400777	9.56406	1.13223e-21	5.124e-21	chr7-5869972-5870930
8.80909	2.95395	0.308863	9.56398	1.13318e-21	5.12825e-21	chr5-141624939-141625818
18.4072	3.64061	0.380659	9.56396	1.1334e-21	5.12917e-21	chr11-107916388-107917414
27.8066	4.24838	0.444209	9.56392	1.1338e-21	5.13094e-21	chr8-129994405-129995817
7.72334	3.43617	0.359285	9.56392	1.13383e-21	5.13101e-21	chr9-114491237-114492190
17.3278	3.49008	0.364925	9.56384	1.13462e-21	5.1345e-21	chr5-93091983-93093015
6.99652	3.32935	0.348119	9.56384	1.13467e-21	5.13466e-21	chr5-13702377-13703321
31.3693	3.80738	0.398104	9.56379	1.13525e-21	5.13724e-21	chr19-15091561-15092631
7.01832	3.26377	0.341264	9.56378	1.13537e-21	5.13771e-21	chr5-110892022-110893051
7.22529	3.4267	0.358302	9.56373	1.13592e-21	5.14012e-21	chr22-48720424-48721801
10.6003	3.49354	0.365293	9.56366	1.13663e-21	5.1433e-21	chr7-40598685-40600534
10.3878	3.49446	0.365389	9.56365	1.13675e-21	5.14375e-21	chr6-91234813-91235813
25.7837	3.63146	0.379719	9.56356	1.13777e-21	5.1483e-21	chr4-6396493-6397835
50.355	3.46056	0.361854	9.56342	1.1393e-21	5.15517e-21	chr14-73245393-73246485
95.7589	3.75495	0.392637	9.5634	1.13953e-21	5.15615e-21	chr5-143886380-143887481
30.3091	3.86524	0.404174	9.56332	1.14033e-21	5.15973e-21	chr8-112265183-112266735
12.3115	3.54619	0.370814	9.56324	1.14129e-21	5.16399e-21	chr12-81811293-81812452
5.92502	3.29864	0.34493	9.56323	1.14141e-21	5.16448e-21	chr1-115502899-115503952
91.9318	3.25299	0.340157	9.56322	1.14144e-21	5.16455e-21	chr14-73833068-73834336
25.5511	3.42997	0.358664	9.5632	1.14171e-21	5.1657e-21	chr15-27041947-27043010
12.006	3.62407	0.37896	9.56319	1.14181e-21	5.16608e-21	chr7-51514664-51515668
5.39181	3.30158	0.345239	9.56318	1.14198e-21	5.16681e-21	chr8-86614104-86615177
3.9527	3.08348	0.322434	9.56314	1.14237e-21	5.1685e-21	chr2-220333845-220334897
12.4121	3.77717	0.394974	9.56309	1.14288e-21	5.17075e-21	chr8-94057013-94058742
41.9675	4.667	0.488025	9.56304	1.14346e-21	5.17329e-21	chr2-127067327-127068758
13.8925	3.37952	0.353397	9.56296	1.14439e-21	5.17747e-21	chr3-168073574-168074771
7.84726	3.38198	0.353654	9.56295	1.14451e-21	5.17791e-21	chr19-34730732-34731664
8.95303	3.59677	0.376119	9.56284	1.14568e-21	5.18315e-21	chr13-59251710-59252580
84.2594	3.37035	0.352442	9.56284	1.14572e-21	5.18329e-21	chr16-87569819-87572218
125.152	3.28134	0.343138	9.56274	1.14677e-21	5.18798e-21	chr13-99657895-99658960
47.701	3.68638	0.385495	9.56272	1.14705e-21	5.18916e-21	chr10-16827892-16828851
8.45355	3.53767	0.36995	9.56256	1.14883e-21	5.19714e-21	chr11-6591828-6593664
5.85683	3.20362	0.33502	9.56247	1.14979e-21	5.20142e-21	chr1-161723084-161724068
43.4858	3.54294	0.370505	9.56247	1.1498e-21	5.20142e-21	chr4-107143-108223
9.39661	3.56784	0.373109	9.56245	1.14998e-21	5.20215e-21	chr12-118364444-118365486
38.5185	3.72358	0.389399	9.56238	1.15085e-21	5.20602e-21	chr12-11836108-11837159
72.0725	3.81076	0.398518	9.56234	1.15125e-21	5.20781e-21	chr19-50414512-50415453
8.99032	3.4426	0.360017	9.56233	1.15134e-21	5.20811e-21	chr3-171151605-171152584
12.0089	3.78553	0.395882	9.56227	1.15207e-21	5.21136e-21	chr6-154435112-154436343
10.4426	3.75255	0.392443	9.56204	1.15454e-21	5.22248e-21	chr8-97324317-97325420
44.8335	3.79298	0.396674	9.56196	1.15544e-21	5.22646e-21	chr5-173232416-173233468
22.5982	3.63104	0.379738	9.56195	1.15553e-21	5.22683e-21	chr2-239913001-239914218
10.5037	3.69191	0.386107	9.56189	1.15624e-21	5.22999e-21	chr2-85951507-85952498
8.30388	3.44043	0.359807	9.56189	1.1563e-21	5.23018e-21	chr6-55126262-55127593
64.9807	3.5359	0.369791	9.56188	1.15636e-21	5.23039e-21	chr16-67465419-67466455
4.47054	2.9886	0.312554	9.56186	1.15663e-21	5.23156e-21	chr6-8733318-8734364
10.7822	3.5494	0.371205	9.56184	1.15685e-21	5.23245e-21	chr1-170366995-170367998
4.30281	2.92661	0.306072	9.56182	1.15702e-21	5.2332e-21	chr3-166054790-166055786
8.30266	3.45118	0.360939	9.56166	1.15879e-21	5.24112e-21	chr2-139281193-139282195
33.5644	3.55565	0.371867	9.56161	1.15933e-21	5.24351e-21	chr1-233440621-233441631
13.2963	3.38589	0.354114	9.56157	1.15982e-21	5.24565e-21	chr2-162012159-162013055
107.845	3.61241	0.377808	9.56148	1.16086e-21	5.25029e-21	chr17-41733509-41735180
9.22495	3.54999	0.371281	9.56148	1.16087e-21	5.25029e-21	chrX-143529550-143530695
39.3379	3.70808	0.387815	9.56147	1.16096e-21	5.25059e-21	chr10-35502585-35504064
4.99329	3.05024	0.319017	9.56138	1.16191e-21	5.25487e-21	chr5-54543476-54544375
43.4349	3.13303	0.327678	9.56131	1.16279e-21	5.25877e-21	chr2-98701859-98702907
27.5732	3.2941	0.344524	9.5613	1.16289e-21	5.25913e-21	chr2-60439077-60440068
12.3049	3.37297	0.352778	9.56117	1.16437e-21	5.26578e-21	chr4-183288696-183289822
4.85948	3.04277	0.318243	9.56115	1.16458e-21	5.26668e-21	chr11-25983337-25984356
6.73838	3.18331	0.332945	9.56109	1.16528e-21	5.26975e-21	chr11-26881388-26882920
37.9385	3.84988	0.402663	9.56106	1.16556e-21	5.27098e-21	chr5-32319135-32321180
10.6116	3.75984	0.393245	9.56105	1.16565e-21	5.27132e-21	chr11-105789511-105790520
6.57065	3.23749	0.338614	9.561	1.1662e-21	5.27372e-21	chr8-55095183-55096197
12.8026	3.40353	0.355984	9.5609	1.16736e-21	5.27891e-21	chr9-22941646-22942648
11.2618	3.35946	0.351381	9.56072	1.16942e-21	5.28815e-21	chr7-7303071-7304463
14.3117	3.28186	0.343265	9.56071	1.16955e-21	5.28867e-21	chr17-80503606-80504683
22.9329	3.50784	0.366903	9.56069	1.16972e-21	5.2894e-21	chr7-32531367-32532425
9.69021	3.50775	0.366894	9.56067	1.16997e-21	5.29047e-21	chr8-134447452-134448436
97.1904	3.52007	0.368183	9.56065	1.17015e-21	5.29119e-21	chr7-150876689-150877724
18.448	3.79167	0.396593	9.56062	1.17055e-21	5.29295e-21	chr4-140353067-140354388
108.685	3.25903	0.340881	9.56061	1.17066e-21	5.29338e-21	chr18-26862895-26863920
33.56	3.48818	0.36485	9.5606	1.17072e-21	5.29357e-21	chr2-224356999-224358110
29.5061	3.76739	0.394058	9.5605	1.17191e-21	5.29888e-21	chr7-85971582-85973158
59.8405	4.22113	0.441519	9.56046	1.17235e-21	5.30084e-21	chr19-45525844-45526817
15.558	3.76626	0.393948	9.56032	1.17393e-21	5.30789e-21	chr17-29159341-29160238
188.585	3.33753	0.349104	9.56027	1.17446e-21	5.31025e-21	chr2-105398426-105399452
217.394	3.3334	0.348672	9.56025	1.17474e-21	5.31142e-21	chr22-19986574-19987588
23.5831	3.50203	0.366312	9.56023	1.17494e-21	5.31229e-21	chr12-106038975-106039948
5.65836	3.21764	0.336566	9.5602	1.17532e-21	5.31392e-21	chr6-90575047-90576090
167.09	3.59038	0.375556	9.56018	1.17554e-21	5.31488e-21	chr17-7021689-7022655
433.748	3.38509	0.354083	9.56016	1.17571e-21	5.31554e-21	chr8-133571684-133572670
19.2837	3.80573	0.398083	9.56014	1.17595e-21	5.31658e-21	chr18-45063095-45064216
16.2752	3.73804	0.391004	9.5601	1.17645e-21	5.31876e-21	chr2-6896826-6897834
13.6204	3.65746	0.382577	9.56005	1.17701e-21	5.32124e-21	chr9-69065748-69067670
161.131	3.37565	0.353101	9.56	1.17757e-21	5.3237e-21	chr11-77411387-77412388
220.136	3.46184	0.362118	9.55998	1.17781e-21	5.32473e-21	chr6-106973306-106975991
5.19441	3.31945	0.347225	9.55996	1.17807e-21	5.32586e-21	chr6-76774412-76775381
5.83461	3.32768	0.348085	9.55995	1.1781e-21	5.32591e-21	chr4-63921501-63922428
4.81761	3.11023	0.325341	9.55992	1.17853e-21	5.3278e-21	chr14-45015880-45016801
7.42403	3.55121	0.371471	9.55986	1.17912e-21	5.33041e-21	chr10-83108560-83109514
4.05271	2.95944	0.30957	9.55983	1.17956e-21	5.33231e-21	chr12-132842072-132843014
5.37539	3.24219	0.339149	9.55978	1.18009e-21	5.33463e-21	chr5-101261953-101262981
12.4945	3.34698	0.350115	9.55965	1.18154e-21	5.34113e-21	chr11-57614069-57615029
6.06014	3.46617	0.362584	9.55965	1.18156e-21	5.34115e-21	chr20-28562604-28563442
102.722	3.36089	0.351574	9.55955	1.18269e-21	5.34622e-21	chr12-94753030-94754180
10.115	3.5327	0.369553	9.55937	1.18476e-21	5.3555e-21	chr21-13372096-13373126
12.3722	3.58252	0.374766	9.55935	1.18503e-21	5.35665e-21	chr7-50336958-50337928
4.15883	3.17113	0.331733	9.5593	1.18557e-21	5.35905e-21	chr3-20494688-20495576
35.3682	3.68696	0.385694	9.55928	1.18575e-21	5.35976e-21	chr13-113109006-113110125
71.0542	3.79279	0.396767	9.55924	1.18622e-21	5.36181e-21	chr3-136994532-136996533
130.809	3.88501	0.406414	9.55923	1.18632e-21	5.36224e-21	chr19-7871069-7872295
6.22204	3.50353	0.366513	9.5591	1.1878e-21	5.36884e-21	chr5-170885549-170886608
58.9859	3.64352	0.381158	9.55907	1.18815e-21	5.37035e-21	chr1-6033925-6034969
8.09217	3.49111	0.365223	9.55884	1.19081e-21	5.38229e-21	chr5-60739070-60740160
7.7864	3.42758	0.358578	9.55882	1.19102e-21	5.3832e-21	chr1-107113081-107114213
13.5268	3.44008	0.359887	9.55879	1.19142e-21	5.38494e-21	chr18-76758805-76759847
26.4593	3.20498	0.335294	9.55873	1.19209e-21	5.38791e-21	chr10-77619509-77620640
81.8024	3.81247	0.398851	9.55861	1.19349e-21	5.39415e-21	chr15-78339763-78341897
7.38519	3.38126	0.35374	9.5586	1.19358e-21	5.39451e-21	chr11-106757289-106758573
11.2198	3.62597	0.379343	9.55856	1.19406e-21	5.3966e-21	chr2-139644342-139646263
150.198	3.3932	0.354991	9.55855	1.19413e-21	5.39688e-21	chr12-53097333-53098396
147.419	3.48154	0.364237	9.55846	1.19525e-21	5.40184e-21	chr17-5031233-5032209
41.2701	4.00051	0.418533	9.55842	1.19566e-21	5.40365e-21	chr16-14306784-14308346
9.11549	3.50778	0.366989	9.55827	1.19736e-21	5.41127e-21	chr2-24212097-24212959
7.79617	3.15553	0.330136	9.55827	1.19742e-21	5.41146e-21	chr5-44107718-44108971
6.76318	3.17803	0.33249	9.55825	1.1976e-21	5.41222e-21	chr14-44104059-44105017
155.415	3.8865	0.406612	9.55825	1.19766e-21	5.41241e-21	chr1-206685508-206686567
24.3068	3.57408	0.373929	9.55817	1.19856e-21	5.41642e-21	chr3-72134826-72136112
48.2985	3.66953	0.383916	9.55816	1.19871e-21	5.41703e-21	chr2-36455899-36457038
11.1659	3.37069	0.352651	9.55815	1.19878e-21	5.41726e-21	chr13-80976881-80977730
38.8701	3.41915	0.357722	9.55813	1.19898e-21	5.41812e-21	chr5-134581115-134582188
135.174	3.45217	0.361181	9.55802	1.20035e-21	5.42426e-21	chr19-40530027-40531080
16.2622	3.67062	0.384039	9.55795	1.2011e-21	5.42756e-21	chr3-188197149-188198047
8.43924	3.5133	0.36758	9.55793	1.20132e-21	5.4285e-21	chr8-61176672-61177720
19.8125	3.66668	0.383627	9.55793	1.2014e-21	5.42878e-21	chr7-65085035-65086740
6.82591	3.42154	0.357982	9.55787	1.20206e-21	5.43168e-21	chr5-114875971-114876983
66.9611	3.50803	0.367031	9.55785	1.20224e-21	5.43245e-21	chr2-230847603-230848539
6.71121	3.23897	0.338881	9.55783	1.20255e-21	5.43378e-21	chr5-54735635-54736689
74.5953	3.38239	0.353888	9.55782	1.20267e-21	5.43426e-21	chr1-90706399-90707477
17.0757	3.66165	0.383107	9.55779	1.203e-21	5.43567e-21	chr6-145904464-145905786
13.8464	3.40016	0.355748	9.55778	1.20313e-21	5.4362e-21	chr7-1696889-1697870
12.249	3.66853	0.383827	9.55776	1.2033e-21	5.43692e-21	chr12-68954612-68955508
7.76652	3.40639	0.356401	9.55775	1.20348e-21	5.43762e-21	chr3-149955229-149956121
7.65609	3.23872	0.338858	9.55775	1.20349e-21	5.43762e-21	chr17-73649812-73650789
4.59566	3.18159	0.332881	9.55774	1.20362e-21	5.43815e-21	chr6-34973038-34974115
25.9908	3.22182	0.337091	9.5577	1.20403e-21	5.43994e-21	chr5-14671934-14673048
67.2809	3.55103	0.371538	9.55765	1.20464e-21	5.44264e-21	chr17-7634070-7635100
7.64294	3.07348	0.321576	9.55756	1.20571e-21	5.44741e-21	chr5-98312575-98313581
38.8693	3.37349	0.352966	9.55755	1.20583e-21	5.44785e-21	chr6-111758299-111759423
6.89189	3.47648	0.363744	9.5575	1.20633e-21	5.45008e-21	chr9-11188302-11189492
13.0959	3.80079	0.397677	9.55748	1.20658e-21	5.45114e-21	chr10-113613831-113614807
99.697	3.46225	0.362258	9.55742	1.20725e-21	5.45408e-21	chr5-176629286-176630952
64.9681	4.15435	0.43468	9.55725	1.20929e-21	5.46324e-21	chr12-124841771-124843395
20.549	3.48149	0.364278	9.55724	1.20937e-21	5.46352e-21	chr19-55542309-55543376
7.39405	3.18497	0.333254	9.5572	1.20986e-21	5.46567e-21	chr13-50917579-50918430
9.07129	3.23749	0.338749	9.55719	1.20998e-21	5.4661e-21	chr2-210481519-210482567
62.846	3.43152	0.359051	9.55719	1.20997e-21	5.4661e-21	chr17-17044746-17045765
4.41232	3.15667	0.330294	9.55718	1.21014e-21	5.46674e-21	chr4-34323143-34324013
34.9118	3.65886	0.382842	9.5571	1.21107e-21	5.47087e-21	chr11-72394207-72395338
10.0304	3.56541	0.373064	9.55709	1.2112e-21	5.47138e-21	chr1-113969385-113970650
81.424	3.40317	0.35609	9.55707	1.21136e-21	5.47196e-21	chr12-48903593-48904655
9.50365	3.77915	0.39543	9.55707	1.21135e-21	5.47196e-21	chr19-35939378-35940846
11.8337	3.43084	0.358986	9.55704	1.21167e-21	5.47332e-21	chr9-14536787-14537764
19.8083	3.73312	0.390615	9.55704	1.21172e-21	5.4735e-21	chr9-2228816-2229876
7.21294	3.46591	0.362656	9.55703	1.21182e-21	5.47387e-21	chr2-54397274-54398255
4.13364	3.04998	0.319136	9.55698	1.21249e-21	5.4768e-21	chr1-239981329-239982160
80.2636	3.82826	0.400572	9.55697	1.21256e-21	5.47708e-21	chr9-36864264-36865360
6.36663	3.26773	0.341922	9.55694	1.21284e-21	5.47827e-21	chr8-103707146-103708425
50.5919	3.58887	0.375534	9.55671	1.21563e-21	5.49079e-21	chr2-127569096-127571014
14.9909	3.92322	0.410529	9.5565	1.21803e-21	5.50157e-21	chr1-24588396-24590066
27.795	3.61965	0.378764	9.55648	1.21825e-21	5.50251e-21	chr10-96016943-96017940
196.5	3.40356	0.356159	9.55629	1.22053e-21	5.51274e-21	chr11-17734425-17735500
9.74799	3.2767	0.342884	9.55628	1.22071e-21	5.51346e-21	chr12-21077680-21078616
5.99744	3.42299	0.358197	9.55616	1.22203e-21	5.51936e-21	chr3-21286187-21287140
6.62109	3.27601	0.342817	9.55615	1.22218e-21	5.52e-21	chr6-46282751-46283627
41.9154	3.26956	0.342144	9.5561	1.22277e-21	5.52258e-21	chr4-139874825-139876074
3.48975	3.14214	0.328811	9.55606	1.22325e-21	5.5247e-21	chr1-14110917-14111978
5.3693	3.49777	0.366028	9.55602	1.22374e-21	5.52684e-21	chr6-52014110-52014997
12.4001	3.63683	0.380581	9.55601	1.22385e-21	5.52727e-21	chr12-121231825-121232789
40.8543	3.41106	0.356956	9.55599	1.2241e-21	5.52831e-21	chr7-44650440-44651467
8.38805	3.7892	0.396526	9.55599	1.22411e-21	5.52831e-21	chr22-31169489-31170525
43.5132	3.76848	0.39436	9.55594	1.22467e-21	5.53074e-21	chr3-185402339-185403321
15.3905	3.68453	0.385577	9.55587	1.2255e-21	5.53443e-21	chr13-89427236-89428910
38.7562	3.58118	0.37477	9.55566	1.22795e-21	5.54544e-21	chr9-21789208-21790141
64.1457	3.41095	0.356956	9.55566	1.22802e-21	5.54567e-21	chr1-41856059-41857635
23.2869	3.48523	0.364731	9.55562	1.22845e-21	5.54754e-21	chrX-33969747-33971038
118.273	3.6213	0.378971	9.55561	1.22859e-21	5.54811e-21	chr16-89201035-89202222
125.413	3.37045	0.35272	9.5556	1.2287e-21	5.54855e-21	chr14-61812306-61813306
11.6265	3.72404	0.389727	9.5555	1.22992e-21	5.55397e-21	chr19-35614783-35615758
38.1662	3.50073	0.366358	9.55547	1.2302e-21	5.55516e-21	chr10-74113537-74114663
39.3775	3.97627	0.416127	9.55542	1.2308e-21	5.55782e-21	chr5-67353243-67354414
5.14692	3.09836	0.324252	9.55542	1.23088e-21	5.5581e-21	chr9-30462011-30463003
3.40515	3.00163	0.314131	9.55534	1.23182e-21	5.56227e-21	chr1-160011802-160012606
7.041	3.43878	0.359884	9.55523	1.23305e-21	5.56779e-21	chr3-4174384-4175411
6.61132	3.25138	0.340272	9.55523	1.23307e-21	5.56779e-21	chr6-105780381-105781391
6.99709	3.23479	0.338537	9.55519	1.23358e-21	5.57002e-21	chr2-25608588-25609555
11.3451	3.61021	0.377827	9.55519	1.23362e-21	5.57016e-21	chrX-103116764-103117764
11.1821	3.65263	0.382269	9.55513	1.23432e-21	5.57322e-21	chr6-52790343-52791464
7.50255	3.13584	0.328187	9.55504	1.23537e-21	5.57792e-21	chr10-3487509-3488340
4.67732	3.15087	0.329762	9.55497	1.23614e-21	5.58134e-21	chr5-119635071-119636629
10.9055	3.38263	0.354021	9.55488	1.23727e-21	5.58637e-21	chr13-44193294-44194241
14.5418	3.97122	0.415623	9.55486	1.23749e-21	5.58726e-21	chr1-25648758-25649777
3.89126	3.03762	0.317921	9.55465	1.24006e-21	5.59882e-21	chr4-140470730-140471725
54.4483	3.38767	0.354558	9.55464	1.24019e-21	5.59934e-21	chr11-40215242-40216211
33.4318	3.72749	0.390126	9.55458	1.24087e-21	5.60235e-21	chr16-75528774-75530716
8.23191	3.42656	0.358632	9.55453	1.24142e-21	5.60473e-21	chr5-5667403-5668523
8.37406	3.25169	0.340332	9.55448	1.24208e-21	5.60766e-21	chr4-16064780-16065801
21.4543	3.54454	0.370983	9.55444	1.24254e-21	5.60967e-21	chrX-10111154-10112941
49.835	3.28441	0.343758	9.55442	1.24281e-21	5.61083e-21	chr9-89282012-89283035
12.974	3.50387	0.366731	9.55432	1.24392e-21	5.61577e-21	chr15-25713545-25714508
45.3985	4.2672	0.446629	9.55423	1.24504e-21	5.62075e-21	chr6-96899015-96899978
9.43862	3.38426	0.354217	9.55421	1.24532e-21	5.62194e-21	chr10-53070980-53072614
10.8709	3.46424	0.362589	9.5542	1.24546e-21	5.6225e-21	chr12-44788235-44789343
15.6982	3.52155	0.368591	9.55408	1.2469e-21	5.62893e-21	chr10-105354062-105355061
10.3791	3.39055	0.354882	9.55401	1.2477e-21	5.63248e-21	chr21-44499387-44500365
3.78721	2.88326	0.301785	9.554	1.24778e-21	5.63275e-21	chr15-56005660-56006595
12.1558	3.48339	0.364601	9.55397	1.2482e-21	5.63462e-21	chr4-38732957-38735112
11.4813	3.47106	0.363313	9.55393	1.24865e-21	5.63658e-21	chr1-87528263-87529561
8.59201	3.29504	0.344892	9.55383	1.24985e-21	5.64191e-21	chr4-80751080-80752105
42.8426	3.46602	0.362789	9.55382	1.24999e-21	5.64248e-21	chr11-22340496-22341874
154.938	3.32674	0.348211	9.5538	1.25019e-21	5.64333e-21	chr9-104763736-104764734
64.1533	3.31812	0.347311	9.55375	1.25082e-21	5.64609e-21	chr5-111072745-111073760
3.37347	2.95475	0.309278	9.55371	1.25138e-21	5.64855e-21	chr13-91009988-91010967
6.01614	3.1584	0.330599	9.55359	1.25277e-21	5.65473e-21	chr9-74197112-74198214
10.1088	3.29483	0.34488	9.55353	1.25345e-21	5.65775e-21	chr19-48297796-48298745
65.71	3.82723	0.400612	9.55346	1.25441e-21	5.662e-21	chr15-37106231-37107502
18.6949	4.04841	0.423765	9.55344	1.2546e-21	5.66278e-21	chr2-152409746-152410932
14.2631	3.68854	0.386099	9.55335	1.25566e-21	5.6675e-21	chr6-117529776-117530811
85.0192	3.29282	0.344682	9.5532	1.25745e-21	5.67552e-21	chr7-134779089-134780087
7.05997	3.20013	0.334981	9.55316	1.25796e-21	5.67775e-21	chr15-52042899-52043733
26.8587	3.43856	0.35994	9.55315	1.2581e-21	5.6783e-21	chr11-82576804-82577943
10.2357	3.71267	0.388634	9.55313	1.2584e-21	5.6796e-21	chr8-48130395-48131322
3.45188	2.97318	0.311228	9.55305	1.25931e-21	5.68366e-21	chr4-132061127-132062352
24.7467	4.17986	0.437543	9.55303	1.25963e-21	5.68503e-21	chr7-36190444-36192621
7.43492	3.41182	0.357146	9.55301	1.2598e-21	5.68573e-21	chr14-28539952-28540977
59.8628	3.71707	0.389103	9.55293	1.26079e-21	5.69013e-21	chr17-50101139-50102688
63.0464	3.06553	0.320903	9.55281	1.26231e-21	5.69689e-21	chr2-11367776-11368906
32.3418	3.62583	0.379558	9.55276	1.26282e-21	5.69912e-21	chr8-103124423-103125576
31.8487	3.79715	0.397495	9.5527	1.26362e-21	5.70266e-21	chr11-19815555-19816704
35.6069	3.58069	0.374836	9.55269	1.26367e-21	5.70282e-21	chr17-31031379-31032489
28.7201	3.68305	0.385553	9.55263	1.26442e-21	5.70617e-21	chr12-109393400-109394365
32.1491	3.42931	0.358991	9.55263	1.26448e-21	5.70636e-21	chr7-39753720-39755171
6.89599	3.21865	0.336939	9.55262	1.26453e-21	5.70649e-21	chr1-96574717-96575757
35.0133	3.41786	0.357794	9.55259	1.26498e-21	5.70846e-21	chr7-4022020-4023021
4.87103	2.92706	0.306418	9.55251	1.26587e-21	5.71239e-21	chr21-41839331-41840226
17.2368	3.72777	0.390241	9.55248	1.26626e-21	5.71412e-21	chr3-47886897-47887837
64.5226	3.88974	0.4072	9.55242	1.26697e-21	5.71724e-21	chr19-5951107-5952791
7.87319	3.59587	0.376437	9.55236	1.26772e-21	5.72053e-21	chr17-55040491-55041532
7.33207	3.27551	0.3429	9.55236	1.26773e-21	5.72053e-21	chr21-23886861-23887768
8.04616	3.26773	0.342088	9.55232	1.26828e-21	5.72296e-21	chr11-120735488-120736608
27.1373	3.85149	0.4032	9.5523	1.26842e-21	5.72351e-21	chr22-17980197-17981115
6.42985	3.26497	0.341802	9.55223	1.26929e-21	5.72735e-21	chr12-121031069-121031991
18.7067	3.91105	0.409439	9.55223	1.26934e-21	5.72752e-21	chr16-993453-994499
5.13018	3.09746	0.324267	9.55217	1.27007e-21	5.73072e-21	chr6-167971851-167972714
31.6254	3.82113	0.40003	9.55212	1.27073e-21	5.73366e-21	chr20-44731309-44732327
22.7419	3.07109	0.321516	9.55188	1.27362e-21	5.74663e-21	chr3-132284611-132285679
25.097	4.09487	0.428698	9.55188	1.27366e-21	5.7467e-21	chr20-24420210-24421376
15.3527	3.86028	0.404141	9.55182	1.27437e-21	5.74987e-21	chr5-59296378-59297422
10.6269	3.23213	0.338379	9.55181	1.27444e-21	5.7501e-21	chr3-195624815-195625853
146.367	3.29528	0.34499	9.55179	1.27474e-21	5.75139e-21	chr1-181550952-181551962
5.42274	3.08787	0.323279	9.55174	1.27537e-21	5.75414e-21	chr12-34016035-34016975
4.74412	3.09401	0.323921	9.55172	1.27555e-21	5.75488e-21	chr15-55687929-55688878
72.3908	3.47376	0.363679	9.55172	1.27556e-21	5.75489e-21	chr6-36386292-36387427
22.984	3.30286	0.345791	9.55161	1.27699e-21	5.76125e-21	chr6-4793866-4794885
8.77163	3.21345	0.336431	9.5516	1.27703e-21	5.76138e-21	chr5-14402316-14403411
14.4175	3.2119	0.336271	9.55151	1.27819e-21	5.76654e-21	chr9-21527757-21528735
88.7243	3.44188	0.360353	9.55139	1.27971e-21	5.77332e-21	chr21-42621058-42622579
50.031	3.46557	0.362837	9.55133	1.28046e-21	5.77663e-21	chr5-151164460-151165419
20.231	3.71495	0.388946	9.55132	1.28057e-21	5.77707e-21	chr12-31681786-31682805
12.896	3.53111	0.3697	9.55127	1.28114e-21	5.77956e-21	chr3-65436244-65437261
93.9935	4.15303	0.434816	9.55125	1.28135e-21	5.78042e-21	chr17-4518412-4519982
11.2176	3.14825	0.329617	9.55123	1.28165e-21	5.78171e-21	chr17-41148589-41150307
26.8161	3.55028	0.371709	9.55122	1.28173e-21	5.78199e-21	chr5-157131624-157132612
11.2178	3.7285	0.390372	9.55117	1.28243e-21	5.78511e-21	chr19-403051-404092
10.6973	3.45004	0.361219	9.5511	1.28327e-21	5.78881e-21	chr4-183356346-183357690
25.5775	3.40126	0.356118	9.55094	1.28524e-21	5.79762e-21	chr6-140440967-140442040
26.1249	4.13467	0.432911	9.55085	1.28641e-21	5.80284e-21	chr6-157512692-157514446
8.71427	3.55969	0.372711	9.5508	1.287e-21	5.80541e-21	chr7-117762174-117763011
4.43725	2.89539	0.303158	9.55076	1.28747e-21	5.80748e-21	chr1-195627563-195628589
74.4319	3.69163	0.386534	9.5506	1.28948e-21	5.81645e-21	chr10-117543213-117544224
37.7915	3.48063	0.364443	9.55056	1.28996e-21	5.81856e-21	chr15-100131462-100132533
7.88682	3.20676	0.335769	9.55052	1.29046e-21	5.82075e-21	chr3-33632642-33633681
7.02169	3.34395	0.350139	9.55036	1.29247e-21	5.82975e-21	chr13-80571211-80572135
7.16505	3.37754	0.353656	9.55035	1.29259e-21	5.83015e-21	chr1-202584578-202585410
7.27991	3.50683	0.367194	9.55035	1.29259e-21	5.83015e-21	chr13-88285426-88286461
15.4701	3.42041	0.35815	9.55021	1.29433e-21	5.83792e-21	chr13-113902665-113903983
6.64516	3.30541	0.346108	9.5502	1.29444e-21	5.83834e-21	chr10-60991067-60991967
7.19948	3.35164	0.35095	9.55018	1.29476e-21	5.83972e-21	chr4-37618867-37619898
5.65092	3.22135	0.33731	9.55011	1.29555e-21	5.84319e-21	chr11-59897702-59898779
11.8641	3.1108	0.325734	9.5501	1.29566e-21	5.84361e-21	chr21-26668920-26669921
29.9893	3.81316	0.399283	9.55002	1.29676e-21	5.8485e-21	chr14-42094863-42096747
41.2647	3.59738	0.376689	9.55	1.29701e-21	5.84955e-21	chr3-149258092-149260221
4.43705	3.02878	0.317151	9.54997	1.29733e-21	5.85092e-21	chr5-60831960-60832940
5.71948	3.29394	0.344919	9.54992	1.29801e-21	5.85394e-21	chr5-30310030-30311770
7.29221	3.4731	0.363679	9.54991	1.29812e-21	5.85436e-21	chr3-143789214-143790215
3.49234	3.00479	0.314644	9.54981	1.29929e-21	5.85959e-21	chr4-120508878-120509901
51.156	3.40122	0.356162	9.54964	1.30154e-21	5.86964e-21	chr20-32680943-32681982
22.9619	3.85453	0.403635	9.54954	1.30274e-21	5.87497e-21	chr4-155809543-155810490
76.0308	3.18571	0.333604	9.54936	1.30501e-21	5.88515e-21	chr1-118184729-118185780
35.7464	4.46104	0.467157	9.54933	1.30544e-21	5.88701e-21	chr1-155124431-155125582
8.03836	3.59511	0.376479	9.5493	1.30578e-21	5.88848e-21	chr4-54788534-54789824
59.9157	3.51654	0.368254	9.54924	1.30645e-21	5.89142e-21	chr16-48156437-48157400
11.0036	3.19769	0.334865	9.54919	1.3072e-21	5.89472e-21	chr17-28658876-28660220
5.14735	3.3338	0.349121	9.54913	1.30791e-21	5.89785e-21	chr4-13445715-13446919
4.19643	3.00005	0.314171	9.54909	1.30843e-21	5.90013e-21	chr5-27637079-27638062
25.0181	3.76352	0.394125	9.54905	1.30895e-21	5.90239e-21	chr15-88832601-88833978
126.794	3.54206	0.370934	9.54904	1.30905e-21	5.9028e-21	chr11-124075768-124076761
26.6025	3.51174	0.367759	9.54904	1.30908e-21	5.90287e-21	chr17-28416525-28417546
5.56917	3.35537	0.351384	9.54902	1.30933e-21	5.90391e-21	chr4-133183178-133184036
22.2093	3.88114	0.406454	9.54877	1.31243e-21	5.91782e-21	chr6-17907359-17908470
106.338	3.3832	0.35431	9.54871	1.31319e-21	5.92118e-21	chr11-46332544-46333610
124.582	4.35909	0.456513	9.54867	1.31374e-21	5.92359e-21	chr1-180927598-180928710
12.1678	3.51841	0.368473	9.54863	1.31425e-21	5.92579e-21	chr2-49237855-49239086
86.3113	3.40608	0.356711	9.54859	1.31476e-21	5.92805e-21	chr12-105724338-105725332
17.5352	3.50116	0.366668	9.54857	1.31495e-21	5.92882e-21	chr7-101057868-101058836
7.44563	3.42441	0.358631	9.54856	1.31508e-21	5.92931e-21	chr4-138063362-138064371
122.02	4.21826	0.44177	9.54853	1.3155e-21	5.93113e-21	chr17-80858914-80859976
5.31134	3.04892	0.319308	9.54852	1.31563e-21	5.93167e-21	chr4-122145814-122146590
17.2763	3.6795	0.385348	9.5485	1.31582e-21	5.93247e-21	chr1-219711471-219713008
11.949	3.56913	0.373791	9.54847	1.31628e-21	5.93438e-21	chr18-26017586-26018582
25.4464	4.23123	0.443132	9.54847	1.31627e-21	5.93438e-21	chr20-14336246-14337081
8.31127	3.39326	0.35538	9.54825	1.31911e-21	5.94707e-21	chr2-239917739-239918540
23.4636	3.54395	0.371165	9.54817	1.32011e-21	5.9515e-21	chr6-40911950-40912994
7.00569	3.0485	0.319276	9.54816	1.32022e-21	5.95194e-21	chr5-65978695-65979560
6.69529	3.15683	0.330624	9.5481	1.32102e-21	5.95545e-21	chr2-193500810-193501901
15.8768	3.89055	0.407471	9.54806	1.32144e-21	5.95727e-21	chr1-243946613-243948448
8.58921	3.65627	0.382933	9.54805	1.32159e-21	5.95787e-21	chr1-204424453-204425509
6.98657	3.6837	0.385807	9.54804	1.32176e-21	5.95857e-21	chrX-13880635-13881560
7.88546	3.36376	0.352299	9.54803	1.3218e-21	5.95869e-21	chr2-74679350-74680332
11.7141	3.47298	0.363738	9.54803	1.32184e-21	5.95881e-21	chr13-79872623-79873603
5.16806	3.18835	0.33393	9.54795	1.32284e-21	5.96323e-21	chr16-74977942-74979013
191.459	4.20834	0.440758	9.54795	1.3229e-21	5.96344e-21	chr1-167221387-167222690
24.0711	3.70491	0.388033	9.54793	1.32319e-21	5.96467e-21	chr1-51191908-51192871
11.6933	3.48999	0.365527	9.54782	1.32456e-21	5.97075e-21	chr6-155438150-155439162
16.7794	3.51991	0.368662	9.54779	1.32496e-21	5.97248e-21	chr15-64946868-64947903
13.9019	3.81894	0.399985	9.54771	1.32594e-21	5.97685e-21	chr9-120531397-120532343
39.9853	3.70021	0.38755	9.54771	1.32596e-21	5.97685e-21	chr11-6705632-6706654
18.8902	3.6396	0.381209	9.54754	1.32818e-21	5.98676e-21	chr4-63348654-63350051
9.45785	3.23279	0.338604	9.54741	1.32982e-21	5.99408e-21	chr1-94429202-94430298
12.0676	3.67419	0.384838	9.54737	1.33033e-21	5.99634e-21	chr22-10716673-10717709
17.6503	3.73845	0.39157	9.54734	1.33072e-21	5.998e-21	chr14-102973396-102974500
100.524	3.67584	0.385013	9.54733	1.33078e-21	5.99822e-21	chr1-26997388-26998373
17.2957	3.56407	0.373306	9.54731	1.33103e-21	5.99924e-21	chr3-144502173-144504112
61.9426	3.19248	0.334387	9.54728	1.33146e-21	6.00114e-21	chr2-45256370-45257469
21.0096	3.96058	0.41484	9.54725	1.33182e-21	6.00267e-21	chr13-76013696-76015552
44.0332	3.43892	0.3602	9.54725	1.3319e-21	6.00298e-21	chr10-26391562-26392763
9.86602	3.12714	0.327546	9.54718	1.33272e-21	6.0066e-21	chr16-49627356-49628473
28.4933	4.07824	0.427169	9.54714	1.33321e-21	6.00874e-21	chr15-41920993-41921998
4.86692	3.22769	0.338079	9.54713	1.33334e-21	6.00923e-21	chr18-182366-183266
10.4438	3.565	0.37342	9.54691	1.33622e-21	6.02213e-21	chr12-66229987-66230943
66.6268	3.92208	0.410822	9.5469	1.33632e-21	6.02252e-21	chr19-45632261-45633247
8.58072	3.4853	0.365072	9.54687	1.33669e-21	6.02412e-21	chr21-30075454-30076509
20.2627	3.47532	0.364027	9.54687	1.33674e-21	6.02426e-21	chr15-54082673-54084504
19.7503	3.93676	0.412362	9.54686	1.3369e-21	6.02491e-21	chr3-13058567-13059537
13.3757	3.46008	0.362433	9.54681	1.33747e-21	6.02741e-21	chr1-167651161-167652211
144.148	4.33774	0.454368	9.54676	1.33814e-21	6.03029e-21	chr12-122859942-122860928
10.2807	3.39515	0.355634	9.54676	1.33814e-21	6.03029e-21	chr18-4294270-4295314
53.6354	3.14447	0.329376	9.54676	1.33818e-21	6.03037e-21	chr3-28835444-28836534
11.2636	3.5104	0.367706	9.54674	1.33846e-21	6.03159e-21	chr6-733221-734409
15.7341	3.45028	0.36141	9.54673	1.33857e-21	6.032e-21	chr5-38997378-38998409
8.71846	3.44553	0.360914	9.54669	1.33912e-21	6.03438e-21	chr11-26596739-26597781
10.5175	3.71631	0.389279	9.54665	1.3396e-21	6.03649e-21	chr2-235737537-235738486
8.19825	3.56482	0.373413	9.5466	1.34029e-21	6.03952e-21	chr1-43272762-43273728
19.4933	3.59638	0.376719	9.54659	1.34036e-21	6.03974e-21	chr11-100338321-100339481
16.235	3.69533	0.387084	9.54658	1.34049e-21	6.04026e-21	chr6-27863713-27864587
10.8082	3.48383	0.36493	9.54656	1.34071e-21	6.04122e-21	chr3-76457160-76458182
5.48277	2.85328	0.298882	9.54652	1.34127e-21	6.04366e-21	chr9-66899008-66899898
86.8825	3.60889	0.378033	9.5465	1.34151e-21	6.04464e-21	chr2-27264418-27265554
5.83675	3.34741	0.350644	9.54649	1.34165e-21	6.04519e-21	chrX-16743615-16744603
92.6916	3.4458	0.360954	9.54639	1.34298e-21	6.05114e-21	chr20-50009366-50010585
7.82175	3.43903	0.360246	9.54633	1.34368e-21	6.05422e-21	chr1-179747271-179748481
5.87382	3.24186	0.339592	9.54633	1.34371e-21	6.05426e-21	chr1-170369902-170370686
7.68399	3.45602	0.362027	9.54632	1.3439e-21	6.05507e-21	chr14-47845621-47846720
140.918	4.48019	0.469313	9.54628	1.34438e-21	6.05713e-21	chrX-150364898-150365969
12.28	3.72915	0.390641	9.54625	1.34477e-21	6.05883e-21	chr9-13048988-13049962
7.38663	3.3401	0.349888	9.54621	1.34524e-21	6.06085e-21	chr4-37787039-37788059
8.96137	3.54815	0.371688	9.54605	1.34733e-21	6.07022e-21	chr2-136913355-136914318
35.064	3.91042	0.409638	9.54603	1.34767e-21	6.07168e-21	chrX-9708703-9709685
6.83794	3.32249	0.348052	9.54596	1.34852e-21	6.07541e-21	chr12-75522752-75523783
9.57133	3.28256	0.343873	9.54586	1.34989e-21	6.08153e-21	chr4-167651834-167652886
5.9609	3.11887	0.326726	9.54581	1.35049e-21	6.08413e-21	chr3-23818477-23819308
8.93572	3.39008	0.355139	9.5458	1.35061e-21	6.0846e-21	chr4-57706198-57707396
5.71705	3.17499	0.332608	9.54574	1.3514e-21	6.08808e-21	chr14-36042235-36043267
3.46796	2.92849	0.306786	9.54571	1.35179e-21	6.08979e-21	chr17-30393757-30394255
15.9138	3.64328	0.381672	9.54557	1.35357e-21	6.09773e-21	chr19-17300678-17301764
10.5177	3.73828	0.391626	9.54553	1.35417e-21	6.10036e-21	chr2-54287279-54289107
45.1137	4.4774	0.469057	9.54553	1.35419e-21	6.10037e-21	chr3-123412508-123413487
35.2562	3.6543	0.38283	9.5455	1.35453e-21	6.10182e-21	chr20-38633357-38634292
9.25068	3.36409	0.352428	9.54549	1.35465e-21	6.1023e-21	chr5-103778621-103779519
4.73699	3.14059	0.329014	9.54548	1.35485e-21	6.10312e-21	chr12-100808945-100809826
4.36679	3.12254	0.327123	9.54547	1.35494e-21	6.10346e-21	chr18-66493667-66494821
15.9641	3.46691	0.3632	9.54546	1.355e-21	6.10364e-21	chr7-36973349-36974371
5.74185	3.07251	0.321883	9.54544	1.35525e-21	6.10469e-21	chr4-160434288-160435234
4.88387	3.09691	0.324447	9.54519	1.35854e-21	6.11942e-21	chr11-1490638-1491493
7.52691	3.23037	0.338429	9.54518	1.35868e-21	6.11999e-21	chr11-117022290-117023109
8.76445	3.34152	0.350077	9.5451	1.35973e-21	6.12464e-21	chr11-19662163-19663181
22.9541	4.02011	0.42117	9.54509	1.35984e-21	6.12507e-21	chr2-231600438-231601268
117.239	3.5973	0.376874	9.54509	1.35987e-21	6.12514e-21	chr17-8126209-8127198
4.79833	3.14832	0.329839	9.54504	1.36057e-21	6.1282e-21	chr16-62616604-62617609
13.9169	3.76695	0.394651	9.545	1.36103e-21	6.13021e-21	chr20-32188031-32189073
7.14655	3.56702	0.373708	9.54493	1.36204e-21	6.13468e-21	chr9-86306183-86307253
9.14883	3.6195	0.379207	9.54492	1.36213e-21	6.13495e-21	chr10-119767929-119768912
7.5413	3.24984	0.340479	9.54492	1.36212e-21	6.13495e-21	chr13-58856180-58857185
21.2615	3.73342	0.391144	9.54489	1.36253e-21	6.13668e-21	chr3-45967702-45968901
105.355	3.92343	0.411051	9.54487	1.36277e-21	6.13766e-21	chr8-69832535-69833398
8.963	3.69165	0.386768	9.54486	1.36296e-21	6.13844e-21	chr8-110063463-110064513
25.8826	3.49097	0.365746	9.5448	1.36373e-21	6.14184e-21	chr18-49041645-49042923
10.7386	3.14201	0.329186	9.54478	1.36394e-21	6.14271e-21	chr12-71376540-71377490
21.0708	3.77197	0.395187	9.54478	1.36401e-21	6.14297e-21	chr3-111980701-111981752
6.56209	3.15821	0.330887	9.54466	1.36561e-21	6.15007e-21	chr9-101478445-101479374
13.4286	3.63187	0.380515	9.54462	1.36606e-21	6.15204e-21	chrX-136806682-136807661
87.8287	3.54869	0.371802	9.54459	1.36647e-21	6.15381e-21	chr7-129210242-129211228
10.5804	3.73826	0.391664	9.54456	1.36686e-21	6.15551e-21	chr10-60495046-60496011
34.4732	3.90503	0.409137	9.54456	1.3669e-21	6.15558e-21	chr1-14937295-14938180
10.4192	3.24432	0.339915	9.54449	1.36773e-21	6.15925e-21	chr17-19729181-19730133
8.79759	3.58099	0.375193	9.54441	1.36885e-21	6.16424e-21	chr16-74874926-74875805
4.81923	3.22815	0.338225	9.5444	1.36904e-21	6.16502e-21	chrX-147034770-147035731
9.3464	3.49158	0.365826	9.54437	1.36942e-21	6.16664e-21	chr16-58985848-58987469
11.2152	3.38133	0.354277	9.54433	1.36995e-21	6.16894e-21	chr4-121001210-121002205
11.6415	3.19998	0.33528	9.54421	1.37153e-21	6.176e-21	chr10-80182832-80183927
7.90087	3.32932	0.348832	9.54419	1.37169e-21	6.17666e-21	chr6-65020208-65021277
6.02853	3.27837	0.343495	9.54416	1.37217e-21	6.17873e-21	chr11-56968265-56969425
35.482	3.74129	0.391998	9.54415	1.37225e-21	6.17899e-21	chr14-102922026-102923381
86.3854	3.29444	0.34518	9.54412	1.37264e-21	6.18069e-21	chr3-149575495-149576553
35.4637	3.86636	0.405106	9.54408	1.37319e-21	6.18311e-21	chr16-89779132-89780221
16.0399	3.58308	0.375424	9.54408	1.37327e-21	6.1834e-21	chr4-102262674-102263679
15.456	3.93883	0.412705	9.54394	1.375e-21	6.1911e-21	chr5-60487165-60488575
9.00123	3.459	0.36243	9.54392	1.37529e-21	6.19233e-21	chr7-63232429-63233486
3.35056	2.89695	0.303541	9.54387	1.37599e-21	6.1954e-21	chr6-68672419-68673307
44.4174	3.75374	0.393319	9.54375	1.37758e-21	6.20249e-21	chr22-30921620-30922726
9.6715	3.73867	0.391742	9.54368	1.37846e-21	6.20637e-21	chr17-29662765-29663705
7.52798	3.49881	0.366612	9.54363	1.3792e-21	6.20962e-21	chr3-173079925-173081465
42.2279	4.46792	0.468161	9.54355	1.38026e-21	6.21433e-21	chr3-159854249-159855313
22.4373	3.59876	0.37709	9.54348	1.38112e-21	6.21812e-21	chrX-57918678-57919728
15.5399	3.84245	0.402626	9.54348	1.38124e-21	6.21859e-21	chr5-64810726-64811784
59.2508	3.171	0.332269	9.54347	1.38127e-21	6.21866e-21	chr8-108729721-108730845
20.0262	3.67062	0.384622	9.54346	1.38144e-21	6.21934e-21	chr4-59179189-59180789
31.9463	3.49833	0.366572	9.54339	1.38244e-21	6.22377e-21	chr13-22960268-22961947
48.8674	3.65995	0.383508	9.54335	1.3829e-21	6.22577e-21	chr2-72923975-72925995
77.9416	3.99714	0.418841	9.54333	1.38315e-21	6.22682e-21	chr4-6382239-6383246
8.13371	3.14833	0.329899	9.54331	1.38344e-21	6.22804e-21	chr1-105909025-105909883
111.594	3.63078	0.380453	9.54331	1.38347e-21	6.22807e-21	chr1-27102405-27103376
6.93284	3.47221	0.363837	9.5433	1.38362e-21	6.22869e-21	chr6-77222363-77223251
4.69802	2.82479	0.296002	9.54318	1.38523e-21	6.23585e-21	chr14-81377734-81378767
34.6383	3.34093	0.350086	9.54317	1.38529e-21	6.23607e-21	chr1-85628595-85629711
8.89329	3.49854	0.366602	9.54315	1.38555e-21	6.23716e-21	chr15-78181898-78182899
5.83834	3.49994	0.366749	9.54313	1.38579e-21	6.23809e-21	chr7-110568802-110570402
13.2	3.60219	0.377464	9.54313	1.38581e-21	6.23809e-21	chr7-139343292-139344272
74.1001	3.73753	0.391646	9.54314	1.38578e-21	6.23809e-21	chr19-56107704-56109619
48.834	4.37068	0.457994	9.5431	1.3863e-21	6.24023e-21	chr22-29147084-29148069
49.5133	3.57374	0.374487	9.54302	1.38727e-21	6.24451e-21	chr22-36288570-36290166
16.5076	3.56828	0.373916	9.543	1.38762e-21	6.246e-21	chr12-6667291-6668286
82.9773	3.75008	0.392978	9.54272	1.39132e-21	6.26254e-21	chr1-226708524-226709619
24.7245	3.65387	0.382896	9.54272	1.39133e-21	6.26254e-21	chr11-74138233-74140055
3.77391	2.93959	0.308046	9.54271	1.39152e-21	6.26335e-21	chr10-96329198-96330120
15.885	3.92596	0.411414	9.5426	1.39298e-21	6.26984e-21	chr17-73268347-73269255
9.90454	3.51546	0.368402	9.54247	1.39467e-21	6.27735e-21	chr3-140208816-140209908
61.3995	3.42711	0.359146	9.54238	1.39594e-21	6.28299e-21	chr14-97218435-97220390
14.8091	3.62692	0.380088	9.54234	1.3965e-21	6.28544e-21	chr7-90946553-90947664
9.06054	3.41724	0.358114	9.54231	1.39683e-21	6.28683e-21	chrX-20531967-20532960
8.37574	3.52895	0.369827	9.54216	1.39885e-21	6.29588e-21	chr3-184257027-184257980
11.5988	3.41635	0.358028	9.54213	1.39935e-21	6.29802e-21	chr7-12865160-12866799
15.5131	3.46181	0.362794	9.54209	1.39987e-21	6.30031e-21	chr18-74428653-74429654
7.22962	3.46193	0.362807	9.54205	1.40033e-21	6.3023e-21	chr13-41533121-41534321
198.302	3.44258	0.360781	9.54203	1.40064e-21	6.30363e-21	chr1-9689028-9690012
14.9471	3.44519	0.361055	9.54201	1.40092e-21	6.30481e-21	chr8-144268538-144269583
6.22789	3.35012	0.351096	9.54191	1.4023e-21	6.31093e-21	chr12-96855316-96856430
25.1656	4.32224	0.452976	9.54186	1.40292e-21	6.31363e-21	chr12-49872383-49873724
40.8168	3.24703	0.340295	9.54179	1.40387e-21	6.31787e-21	chr13-101919396-101920422
8.91124	3.49467	0.366251	9.54174	1.4045e-21	6.32062e-21	chr7-113085534-113086092
34.1006	3.15418	0.330567	9.54173	1.40472e-21	6.32152e-21	chr12-93682714-93683831
8.30127	3.32956	0.348948	9.54172	1.40489e-21	6.32218e-21	chr7-56364543-56365528
14.596	3.44392	0.360943	9.54146	1.40833e-21	6.33762e-21	chr13-99208714-99209717
6.93254	3.32168	0.348136	9.54133	1.4101e-21	6.34543e-21	chr6-165242211-165243337
166.804	3.53756	0.370762	9.54133	1.4101e-21	6.34543e-21	chr9-126482098-126483258
7.19411	3.435	0.360017	9.5412	1.41195e-21	6.35367e-21	chr7-115593677-115594684
17.7947	3.53598	0.370603	9.54117	1.41235e-21	6.35541e-21	chr1-234154388-234155292
56.0837	3.39806	0.356148	9.54114	1.41264e-21	6.35662e-21	chr12-13739208-13740283
19.3023	3.83703	0.402157	9.54113	1.41289e-21	6.35766e-21	chr20-25476177-25477186
8.17206	3.21944	0.33743	9.54105	1.41387e-21	6.362e-21	chr8-60206398-60207453
6.94729	3.29066	0.344895	9.54104	1.41406e-21	6.36275e-21	chr11-103547149-103548191
102.534	3.34708	0.350809	9.54104	1.4141e-21	6.36285e-21	chr9-79609096-79610762
12.8483	3.37172	0.353392	9.54102	1.41438e-21	6.36404e-21	chr4-84243951-84245053
18.4581	4.12239	0.432073	9.54096	1.41511e-21	6.36728e-21	chr15-68655660-68656550
24.0413	3.82639	0.40105	9.54092	1.41567e-21	6.3697e-21	chr6-4935428-4937453
10.5235	3.47612	0.364339	9.5409	1.41595e-21	6.37088e-21	chr5-64226842-64227770
24.4409	3.64461	0.381999	9.54089	1.41608e-21	6.37139e-21	chr13-113825048-113826369
17.3149	3.71327	0.389196	9.54087	1.41638e-21	6.37268e-21	chr2-161651184-161652122
84.2071	3.44165	0.36073	9.5408	1.41733e-21	6.37684e-21	chr1-2173956-2175013
11.3298	3.4717	0.363879	9.54079	1.41743e-21	6.37725e-21	chr12-23472205-23473246
3.79214	3.24656	0.340284	9.54074	1.41814e-21	6.38034e-21	chr13-53098983-53100032
4.96585	3.13143	0.328217	9.54073	1.41825e-21	6.38075e-21	chr18-49364147-49365913
142.074	3.65399	0.382988	9.54073	1.41827e-21	6.3808e-21	chr1-90717585-90718980
4.42932	3.11856	0.326869	9.54069	1.41879e-21	6.38303e-21	chr17-30390124-30391281
10.0965	3.66045	0.38367	9.54064	1.41959e-21	6.38658e-21	chr9-126943438-126944436
6.89171	3.10415	0.325362	9.54061	1.41992e-21	6.38796e-21	chr1-185435572-185436531
43.8413	3.92837	0.411753	9.5406	1.42012e-21	6.38881e-21	chr3-52471309-52472573
9.73442	3.13853	0.328966	9.54059	1.42028e-21	6.38944e-21	chr4-188754134-188755127
6.07935	3.1182	0.326838	9.54049	1.42158e-21	6.39522e-21	chr11-94893656-94894751
54.8758	3.35186	0.351333	9.5404	1.42281e-21	6.40065e-21	chr2-152004166-152005280
7.38983	3.39049	0.355385	9.54033	1.42382e-21	6.40514e-21	chr8-104373270-104374254
6.03664	3.27072	0.342831	9.54033	1.42385e-21	6.40519e-21	chr19-15440153-15441028
10.6275	3.62617	0.38009	9.54028	1.42454e-21	6.4082e-21	chr10-74593244-74594334
152.806	3.29701	0.345592	9.5402	1.42562e-21	6.41297e-21	chr2-128347751-128348776
59.0775	3.82204	0.400626	9.54016	1.42613e-21	6.41519e-21	chr5-154477284-154479624
5.66388	3.25681	0.341379	9.54016	1.42617e-21	6.4153e-21	chrX-87850441-87851311
22.9064	3.76073	0.394201	9.54012	1.42665e-21	6.4174e-21	chr16-8634804-8635903
18.0255	3.60821	0.378218	9.54003	1.4279e-21	6.42293e-21	chr1-75265380-75266457
10.2703	3.51088	0.368016	9.54002	1.42803e-21	6.42342e-21	chr22-23696770-23697631
13.5709	3.89889	0.408698	9.5398	1.43108e-21	6.43709e-21	chr16-29852311-29853359
120.588	4.01402	0.420766	9.53979	1.4312e-21	6.43753e-21	chr3-114454528-114456127
10.8362	3.53622	0.370684	9.53973	1.43202e-21	6.44113e-21	chr10-1672116-1673056
7.19683	3.10019	0.32498	9.53964	1.43324e-21	6.44655e-21	chr1-217047930-217048859
59.5728	3.57469	0.37472	9.53961	1.43375e-21	6.44877e-21	chr17-45293009-45294007
20.3706	3.68215	0.385991	9.53948	1.43546e-21	6.45636e-21	chr20-60050051-60051098
7.25863	3.42574	0.359113	9.53946	1.43581e-21	6.45786e-21	chr5-63375687-63376792
24.4184	3.82903	0.401389	9.53945	1.43591e-21	6.45826e-21	chr7-4764509-4766620
21.371	3.79383	0.3977	9.53944	1.43605e-21	6.45878e-21	chr5-139964545-139965967
10.385	3.50969	0.367914	9.53942	1.43636e-21	6.4601e-21	chr2-53765378-53766331
56.7435	3.63144	0.380683	9.53928	1.43833e-21	6.46891e-21	chr9-93962593-93963612
12.1875	3.48743	0.365588	9.53922	1.43906e-21	6.4721e-21	chr10-116674642-116675689
25.9773	3.49072	0.365934	9.53922	1.4391e-21	6.47221e-21	chr1-223531496-223532449
54.5585	3.30365	0.346325	9.53915	1.44005e-21	6.4764e-21	chr6-121850691-121851714
4.93997	3.30283	0.346243	9.53906	1.4413e-21	6.48194e-21	chr2-101686399-101687133
192.299	4.11039	0.430901	9.53906	1.44135e-21	6.48209e-21	chr17-73343095-73343934
34.0346	3.42322	0.358867	9.53896	1.44266e-21	6.48789e-21	chr6-24695311-24696280
35.2014	3.8244	0.400924	9.53896	1.44272e-21	6.48808e-21	chr2-23835731-23837750
32.3462	3.81331	0.399763	9.53893	1.44316e-21	6.49e-21	chr1-15765379-15766467
123.78	3.36126	0.352374	9.53891	1.44345e-21	6.49121e-21	chr11-14422069-14423092
3.88732	3.21258	0.336787	9.5389	1.44349e-21	6.49133e-21	chr10-116944395-116945231
28.9385	4.28847	0.44958	9.53884	1.44446e-21	6.49559e-21	chr2-96909233-96910328
115.145	3.52436	0.369476	9.53882	1.44464e-21	6.49634e-21	chr18-10475438-10477450
123.19	3.6377	0.381357	9.53882	1.4447e-21	6.49652e-21	chr2-64917386-64918385
36.9831	3.94661	0.413749	9.53867	1.4468e-21	6.50587e-21	chr3-72247817-72248958
12.0744	3.76502	0.394713	9.53862	1.44746e-21	6.50879e-21	chr14-23638886-23639882
5.57993	3.25607	0.341357	9.53862	1.4475e-21	6.50886e-21	chr14-26479770-26480737
77.3524	3.64342	0.381966	9.53859	1.44787e-21	6.51045e-21	chr5-58890428-58892182
40.714	3.23185	0.338819	9.53856	1.44826e-21	6.51212e-21	chr5-159965147-159966168
5.46958	3.35024	0.351233	9.53852	1.44891e-21	6.51499e-21	chrX-126735466-126736462
112.985	3.87588	0.406341	9.53849	1.44928e-21	6.51656e-21	chr8-41766948-41768086
28.9191	3.84501	0.403108	9.53842	1.45026e-21	6.5209e-21	chr1-202343569-202344767
9.33765	3.403	0.356769	9.53838	1.45085e-21	6.52344e-21	chr18-35226820-35227836
6.43225	3.25102	0.340844	9.53815	1.45406e-21	6.53782e-21	chr1-97425984-97426864
22.1148	3.87776	0.406553	9.53814	1.45419e-21	6.53833e-21	chr7-24720840-24722067
15.2808	3.75226	0.393399	9.53805	1.45538e-21	6.54361e-21	chr8-107020257-107021263
8.49419	3.40573	0.357071	9.53798	1.45637e-21	6.54795e-21	chr4-64754770-64755720
41.1456	3.75589	0.393787	9.53787	1.45797e-21	6.55507e-21	chr17-61325009-61326103
11.5235	3.56729	0.374014	9.53784	1.45837e-21	6.55681e-21	chr5-5770097-5771042
8.64698	3.10445	0.325489	9.53779	1.45909e-21	6.55996e-21	chr1-220812893-220813810
24.9705	3.62932	0.38053	9.53755	1.46245e-21	6.57499e-21	chr13-39316294-39317982
125.44	3.33425	0.349602	9.53727	1.46638e-21	6.59257e-21	chr12-230851-231935
14.0174	3.6081	0.378317	9.53725	1.46666e-21	6.59374e-21	chr2-179310818-179311774
14.6195	3.72953	0.391048	9.53725	1.46669e-21	6.5938e-21	chr6-75936465-75937419
13.632	3.66743	0.384538	9.53723	1.46696e-21	6.59492e-21	chr7-125772831-125773930
7.27453	3.04022	0.318774	9.53722	1.46718e-21	6.59585e-21	chr4-156674427-156675432
7.03695	3.34297	0.350518	9.53721	1.4672e-21	6.59586e-21	chr2-232508197-232509012
4.75526	3.05549	0.320377	9.53717	1.46777e-21	6.59835e-21	chr3-72223202-72224117
15.5255	3.78561	0.396935	9.53711	1.46868e-21	6.60236e-21	chr5-24823660-24824724
7.0267	3.45195	0.361951	9.53706	1.46933e-21	6.6052e-21	chr18-4544061-4545099
7.67283	3.19812	0.33534	9.53695	1.471e-21	6.6126e-21	chr8-112326250-112327312
108.379	3.46342	0.363159	9.53693	1.47126e-21	6.6137e-21	chr15-84816828-84817811
11.5748	3.43514	0.360198	9.53682	1.47278e-21	6.62046e-21	chr4-107653945-107655299
38.3928	3.43338	0.360015	9.53676	1.47357e-21	6.62394e-21	chr22-20093143-20095072
7.49366	3.40053	0.356571	9.53675	1.47376e-21	6.62469e-21	chr1-112496735-112497729
4.92046	2.82978	0.296724	9.53674	1.47393e-21	6.62538e-21	chr11-89426183-89427122
9.95401	3.41064	0.357634	9.53668	1.47477e-21	6.62908e-21	chr10-56011949-56013028
14.1219	3.61803	0.37938	9.53668	1.4748e-21	6.62912e-21	chr22-47225753-47226813
18.5367	3.63101	0.380745	9.53662	1.47569e-21	6.63305e-21	chr5-59776620-59777682
3.67579	2.90487	0.304603	9.53657	1.47637e-21	6.63601e-21	chr3-85179967-85180765
23.5406	3.26251	0.342107	9.53654	1.47679e-21	6.63784e-21	chr6-167156838-167158407
6.74885	3.20949	0.33655	9.53647	1.47781e-21	6.64232e-21	chr7-34878895-34879970
21.0646	3.7715	0.395481	9.53647	1.47783e-21	6.64232e-21	chr12-27424306-27425324
24.7285	3.87593	0.406433	9.53646	1.47791e-21	6.64264e-21	chr12-93396391-93397357
13.4307	3.52741	0.369888	9.53642	1.47851e-21	6.64525e-21	chr3-133399787-133400749
8.06134	3.45222	0.362004	9.53642	1.47854e-21	6.64531e-21	chr6-92769711-92770671
13.9773	3.63856	0.381544	9.5364	1.47879e-21	6.64633e-21	chr2-69801488-69803049
3.26953	2.92904	0.307145	9.53634	1.4796e-21	6.64988e-21	chr9-12291899-12292586
37.5659	3.47899	0.364814	9.53634	1.47962e-21	6.64991e-21	chr20-63794589-63796734
15.1124	3.91002	0.410012	9.53634	1.47964e-21	6.64991e-21	chr1-24802938-24803811
4.12189	3.12697	0.327902	9.53629	1.48029e-21	6.65277e-21	chr4-63583541-63584812
45.6157	4.1073	0.430703	9.53628	1.48044e-21	6.65336e-21	chr7-105691421-105692455
14.2272	3.50365	0.367403	9.53626	1.48077e-21	6.65472e-21	chr3-130091663-130092633
44.6165	3.56152	0.373475	9.53617	1.48211e-21	6.66069e-21	chr6-20479031-20480170
6.56964	3.23597	0.339341	9.53603	1.48401e-21	6.66915e-21	chr18-26410201-26411206
10.385	3.11675	0.32684	9.53599	1.48465e-21	6.67195e-21	chr7-90846138-90847151
4.67069	3.12821	0.328044	9.53595	1.48523e-21	6.67447e-21	chr7-48924047-48925053
9.37068	3.5049	0.367549	9.53587	1.48627e-21	6.67907e-21	chr1-106184504-106185535
13.1546	3.96601	0.415907	9.53581	1.48721e-21	6.68318e-21	chr15-99138364-99139899
3.97135	3.01256	0.315922	9.53577	1.48772e-21	6.68539e-21	chr21-18208572-18209462
27.1194	3.79339	0.397817	9.53551	1.49146e-21	6.70215e-21	chr6-56757840-56760178
15.2172	3.64545	0.382303	9.5355	1.49165e-21	6.7029e-21	chr6-143279044-143280043
7.5383	3.41433	0.358069	9.5354	1.49314e-21	6.70951e-21	chr8-135930660-135931659
18.8122	3.79681	0.398183	9.53535	1.4938e-21	6.71242e-21	chr13-61526138-61527356
21.1483	3.87463	0.406349	9.53525	1.49531e-21	6.71909e-21	chr3-140006923-140007886
4.9348	3.27675	0.343646	9.53524	1.49543e-21	6.71955e-21	chr6-93636871-93637890
188.104	3.45316	0.36215	9.53519	1.49616e-21	6.72275e-21	chr5-128536931-128539666
5.47132	3.24838	0.340675	9.53513	1.49695e-21	6.72622e-21	chr4-78361960-78362955
8.8117	3.64532	0.382306	9.53509	1.49754e-21	6.72881e-21	chrY-13704972-13705873
8.41998	3.47367	0.364306	9.53504	1.49824e-21	6.73187e-21	chr7-51085026-51086803
13.3623	3.52239	0.369422	9.53487	1.50071e-21	6.74289e-21	chr2-240217180-240218208
142.038	3.26087	0.341997	9.53479	1.50186e-21	6.74794e-21	chrX-136767062-136768021
8.33064	3.46728	0.363645	9.53479	1.50195e-21	6.74828e-21	chr3-117389574-117390498
8.38479	3.49384	0.366432	9.53477	1.50215e-21	6.74912e-21	chr7-36531664-36532977
42.8507	3.86545	0.405408	9.53471	1.50306e-21	6.75311e-21	chr6-110682098-110683106
9.56346	3.31385	0.347557	9.53469	1.50336e-21	6.75437e-21	chr2-224175310-224176474
15.121	3.84062	0.402812	9.53453	1.50573e-21	6.76484e-21	chr2-61135259-61136749
21.0793	3.6	0.377575	9.53453	1.50571e-21	6.76484e-21	chr7-112414677-112416789
10.976	3.47792	0.36478	9.53428	1.50932e-21	6.78088e-21	chr4-96125790-96126756
3.80705	3.19728	0.335346	9.53427	1.50942e-21	6.78125e-21	chr14-25239700-25240693
12.1504	3.41171	0.357841	9.53416	1.51109e-21	6.78868e-21	chr13-100536776-100538397
125.892	3.89495	0.408528	9.53412	1.51166e-21	6.79118e-21	chr1-3490965-3491900
69.0152	3.51115	0.368273	9.5341	1.51192e-21	6.79225e-21	chr1-47592807-47593845
7.12691	3.44108	0.360927	9.534	1.51336e-21	6.79865e-21	chr12-73247415-73248473
10.5332	3.1779	0.333324	9.53398	1.51372e-21	6.80016e-21	chr4-23434483-23435488
29.5074	3.49959	0.367065	9.53397	1.51384e-21	6.80064e-21	chr2-128219672-128220816
16.8234	3.53697	0.37099	9.53387	1.51521e-21	6.8067e-21	chr11-86091363-86092371
113.681	3.63016	0.380766	9.53386	1.51548e-21	6.80783e-21	chr6-37783180-37784296
40.178	3.59768	0.377359	9.53384	1.5157e-21	6.80872e-21	chr10-126350298-126351527
20.0453	3.82302	0.401001	9.5337	1.51768e-21	6.81756e-21	chr7-97973169-97974030
5.35812	3.14585	0.329974	9.53362	1.5189e-21	6.82294e-21	chr16-58846079-58847070
4.41798	3.13296	0.328628	9.53347	1.52107e-21	6.83262e-21	chr2-232809285-232810239
7.38858	3.25048	0.340956	9.53344	1.52153e-21	6.8346e-21	chr14-24873298-24874267
4.76529	3.28285	0.344353	9.53339	1.52228e-21	6.83786e-21	chr18-56925689-56926646
6.35583	3.27208	0.343224	9.53338	1.52247e-21	6.83863e-21	chr5-14473965-14475499
4.78812	2.82793	0.296635	9.53337	1.52265e-21	6.83936e-21	chr2-29032594-29033492
19.385	3.77833	0.396333	9.53321	1.52496e-21	6.84968e-21	chr7-14717513-14718551
8.73586	3.59028	0.376608	9.5332	1.52505e-21	6.84997e-21	chr4-17273993-17275019
14.9781	3.66631	0.384583	9.5332	1.52513e-21	6.85028e-21	chr9-78358007-78358982
65.3609	3.54017	0.371355	9.53312	1.52621e-21	6.85504e-21	chr19-13588895-13589873
102.054	3.30566	0.34676	9.533	1.52807e-21	6.8633e-21	chr1-233295063-233296032
5.58731	3.1592	0.331399	9.53291	1.52935e-21	6.86898e-21	chr5-22084268-22085174
427.172	3.36008	0.352474	9.53283	1.53056e-21	6.87431e-21	chr12-6763871-6764831
9.36683	3.43704	0.360551	9.53274	1.53181e-21	6.87986e-21	chrX-13423943-13424946
4.93358	3.26736	0.342756	9.5326	1.53386e-21	6.88898e-21	chr13-37065849-37066905
17.5331	3.51643	0.368885	9.5326	1.53388e-21	6.88898e-21	chr5-92922073-92923191
5.81397	3.27573	0.343636	9.53256	1.5345e-21	6.89168e-21	chr7-74706742-74707628
38.4338	3.67865	0.385908	9.53246	1.536e-21	6.89831e-21	chr19-6411935-6413054
10.3243	3.61015	0.378723	9.53244	1.53626e-21	6.89943e-21	chr12-53585058-53586216
71.1549	3.38138	0.354724	9.53241	1.5367e-21	6.90128e-21	chr3-183162205-183163193
9.27407	3.56396	0.373881	9.53232	1.53805e-21	6.90727e-21	chr10-26581901-26582993
201.561	3.54017	0.371391	9.53218	1.54008e-21	6.91631e-21	chr19-43474882-43475841
13.8422	3.45948	0.362927	9.53217	1.54033e-21	6.91736e-21	chr9-120878337-120879235
7.56762	3.51521	0.368774	9.53215	1.54059e-21	6.91845e-21	chr14-21767924-21768949
6.42293	3.16073	0.331587	9.53213	1.54094e-21	6.91992e-21	chr4-36422429-36423526
7.10482	3.7016	0.38833	9.5321	1.5413e-21	6.92145e-21	chr3-47266420-47267404
28.4983	3.13245	0.328622	9.53208	1.54165e-21	6.92293e-21	chr5-64333649-64334645
8.98714	3.52982	0.37031	9.53207	1.54174e-21	6.92327e-21	chr1-190294748-190295853
9.42163	3.37231	0.353786	9.53205	1.542e-21	6.92436e-21	chr12-17543942-17545087
20.2982	3.47189	0.364233	9.53205	1.5421e-21	6.92471e-21	chr1-36642879-36644113
5.23898	3.17765	0.333366	9.53201	1.54274e-21	6.9275e-21	chr4-92045496-92046328
31.7329	3.46124	0.363118	9.532	1.54281e-21	6.92773e-21	chr21-39524882-39526122
5.51994	3.3601	0.352508	9.53198	1.54313e-21	6.92908e-21	chrX-13775879-13776960
18.1493	3.23276	0.33915	9.53195	1.54363e-21	6.93125e-21	chr5-21916378-21917498
49.7812	3.71517	0.38976	9.53194	1.54373e-21	6.93162e-21	chr12-130279801-130281848
73.0816	3.55197	0.37264	9.53193	1.54391e-21	6.93233e-21	chr10-93600611-93601737
52.9639	3.30509	0.34674	9.5319	1.54427e-21	6.93387e-21	chr4-85827383-85828375
5.02581	3.27489	0.343571	9.5319	1.54432e-21	6.93401e-21	chr13-68272483-68273350
18.5939	3.56637	0.374152	9.53187	1.5447e-21	6.93562e-21	chr3-129543994-129545168
3.56948	2.94503	0.30897	9.53177	1.54622e-21	6.94238e-21	chr10-116891896-116892572
7.69622	3.37227	0.353793	9.53174	1.54666e-21	6.94427e-21	chrX-149886985-149888035
4.2904	3.03053	0.317942	9.53171	1.54707e-21	6.946e-21	chr16-5199952-5200925
10.8434	3.44179	0.361091	9.53166	1.54787e-21	6.94952e-21	chr6-121546702-121547742
12.566	3.74532	0.392936	9.53165	1.54801e-21	6.95009e-21	chr5-38713996-38714891
5.56758	3.10557	0.325818	9.5316	1.54878e-21	6.95343e-21	chr12-10003672-10004818
13.7637	3.44952	0.361905	9.53158	1.54912e-21	6.9549e-21	chr13-114149627-114150717
8.23329	3.67497	0.385557	9.53157	1.54919e-21	6.95512e-21	chr11-74608012-74609029
9.21902	3.53753	0.371139	9.53154	1.5497e-21	6.95731e-21	chr20-61514737-61515733
13.9647	3.4471	0.361656	9.53142	1.55152e-21	6.96542e-21	chrX-154978881-154979962
11.5233	3.16154	0.331701	9.5313	1.5532e-21	6.97288e-21	chr1-203131390-203132248
12.977	3.4518	0.362157	9.53123	1.55427e-21	6.9776e-21	chr8-118058934-118059962
104.743	3.3554	0.352043	9.53122	1.55441e-21	6.97815e-21	chr4-101790418-101791421
24.6107	4.31201	0.452421	9.53096	1.55832e-21	6.99558e-21	chr5-677086-678067
6.45351	3.22538	0.338412	9.53093	1.55882e-21	6.99773e-21	chr3-15770777-15771742
6.78156	3.34019	0.350461	9.53085	1.56006e-21	7.00324e-21	chr8-135341481-135342461
13.2245	3.92113	0.411422	9.53069	1.56243e-21	7.01381e-21	chr8-140038093-140039650
10.7196	3.28068	0.344224	9.53067	1.56273e-21	7.01507e-21	chr6-132550957-132551986
10.3803	3.30936	0.347233	9.53065	1.56295e-21	7.01597e-21	chr9-29816425-29817460
85.3741	3.57198	0.37479	9.53061	1.56357e-21	7.01867e-21	chr22-49530885-49532005
10.4725	3.52369	0.369724	9.5306	1.56374e-21	7.01932e-21	chr1-238034140-238035180
10.0952	3.44593	0.361567	9.53054	1.56461e-21	7.02314e-21	chr6-70892331-70893307
9.47732	3.78447	0.397091	9.53049	1.56538e-21	7.02652e-21	chr2-119724799-119725969
17.105	3.55172	0.37267	9.53049	1.56544e-21	7.0267e-21	chr5-60520193-60521237
4.06187	3.0764	0.322802	9.5303	1.56835e-21	7.03965e-21	chr6-97587664-97588574
60.1289	3.40979	0.357786	9.53025	1.56912e-21	7.04306e-21	chr6-12893446-12894497
29.4197	3.3702	0.353632	9.53023	1.5694e-21	7.04422e-21	chr15-52318578-52319695
8.93498	3.55412	0.372931	9.53022	1.56948e-21	7.04447e-21	chr14-65179778-65180998
43.0918	3.96711	0.416267	9.53019	1.56992e-21	7.04636e-21	chr5-774832-776966
5.20569	3.21302	0.337144	9.5301	1.57131e-21	7.05255e-21	chr3-159123071-159123943
4.97991	3.16194	0.331785	9.53009	1.57143e-21	7.05299e-21	chr12-39674428-39676047
14.0285	3.56298	0.373871	9.52998	1.57313e-21	7.06052e-21	chr2-69952664-69953701
10.709	3.57506	0.375139	9.52998	1.57315e-21	7.06052e-21	chr17-18694670-18695710
196.603	3.9812	0.417756	9.52996	1.57337e-21	7.06145e-21	chr17-73532786-73534313
7.66528	3.40201	0.35698	9.52996	1.57347e-21	7.0618e-21	chr13-51330291-51331245
122.356	3.34579	0.351082	9.52995	1.57362e-21	7.06239e-21	chr15-101120963-101122253
9.93741	3.62914	0.380816	9.52992	1.5741e-21	7.06446e-21	chr17-19453077-19454071
8.98643	3.50673	0.367976	9.52976	1.57644e-21	7.07488e-21	chr21-10769750-10770847
29.3678	3.57373	0.375009	9.52971	1.57717e-21	7.07807e-21	chr9-137348919-137349960
6.33567	3.15397	0.330962	9.5297	1.57736e-21	7.07882e-21	chr10-58366352-58367344
7.29133	3.29072	0.345316	9.5296	1.57891e-21	7.08571e-21	chr8-55664844-55665755
59.0508	3.38611	0.355326	9.52959	1.5791e-21	7.08648e-21	chr19-42183951-42184961
9.64728	3.42707	0.359626	9.52955	1.57973e-21	7.08919e-21	chr1-24105137-24106238
6.243	3.25584	0.341659	9.52952	1.58018e-21	7.09113e-21	chr7-56630272-56631225
6.15373	3.47612	0.364777	9.52943	1.58142e-21	7.09661e-21	chr9-10818703-10819674
4.80729	3.12679	0.328121	9.5294	1.58201e-21	7.09916e-21	chr11-95610144-95611104
15.0096	3.66532	0.384635	9.52935	1.58276e-21	7.10245e-21	chr12-46184670-46186113
8.31256	3.27417	0.343589	9.52932	1.58317e-21	7.10422e-21	chr18-56032825-56033818
6.13213	3.3261	0.34904	9.52927	1.58399e-21	7.10778e-21	chr3-71075453-71076389
9.97885	3.35295	0.351858	9.52926	1.58404e-21	7.10794e-21	chr17-76659475-76660469
93.4878	3.74624	0.393131	9.52923	1.58461e-21	7.11043e-21	chr11-64204175-64205135
19.2872	3.64661	0.382677	9.52922	1.58466e-21	7.11054e-21	chr6-152146272-152147764
29.3495	3.6027	0.378072	9.52914	1.58594e-21	7.1162e-21	chr6-107511133-107512238
19.5482	3.77756	0.396423	9.52913	1.586e-21	7.11638e-21	chr9-133040651-133041651
17.0384	3.81637	0.400496	9.52912	1.58624e-21	7.11738e-21	chr8-69380788-69381887
18.9127	3.68198	0.386393	9.52909	1.58664e-21	7.11908e-21	chr1-25863124-25864027
15.4971	3.54483	0.372002	9.52906	1.5872e-21	7.1215e-21	chr4-113060550-113061522
8.31412	3.60184	0.377988	9.52899	1.58827e-21	7.12623e-21	chr6-104151058-104152041
5.17378	3.13139	0.328618	9.52897	1.58845e-21	7.12695e-21	chr11-95139980-95140886
33.8879	3.82502	0.40141	9.52896	1.5887e-21	7.12799e-21	chr2-162123722-162125114
13.5598	3.56719	0.374353	9.52896	1.58874e-21	7.12807e-21	chr1-173459741-173461363
62.1543	3.53706	0.371195	9.52885	1.59041e-21	7.13548e-21	chr5-159971722-159973860
44.8399	3.61369	0.379238	9.52882	1.59085e-21	7.13735e-21	chr20-35207917-35208995
5.63262	3.2684	0.343002	9.52881	1.59091e-21	7.13755e-21	chr1-145916398-145917355
7.77893	3.40298	0.357128	9.52876	1.59177e-21	7.1413e-21	chr14-86645813-86646797
25.245	3.64886	0.382932	9.52875	1.59193e-21	7.14194e-21	chr3-134299144-134300188
27.8761	3.69344	0.38761	9.52874	1.59202e-21	7.14226e-21	chr2-210194898-210195941
68.4843	3.56588	0.374224	9.52872	1.59233e-21	7.14358e-21	chrX-19372053-19374101
7.87567	3.28043	0.344269	9.52868	1.59301e-21	7.14656e-21	chr1-84783216-84784333
80.5893	3.30591	0.346944	9.52866	1.5932e-21	7.14732e-21	chr20-46058211-46059459
39.5294	3.43755	0.36076	9.52861	1.59396e-21	7.15064e-21	chr2-222311964-222312987
31.5502	3.55941	0.373554	9.52852	1.59546e-21	7.15726e-21	chr8-60700264-60701237
310.622	3.35064	0.351643	9.52851	1.59554e-21	7.15754e-21	chr1-15409285-15410387
11.146	3.45279	0.362367	9.52844	1.59671e-21	7.1627e-21	chr4-150136685-150137700
6.18685	3.19304	0.335107	9.52843	1.5968e-21	7.163e-21	chr12-43812248-43813443
12.86	3.41707	0.358619	9.52842	1.59701e-21	7.16386e-21	chr6-53580754-53582009
5.22733	3.17107	0.332804	9.52835	1.59806e-21	7.1685e-21	chrX-28624885-28625859
29.2545	4.17283	0.437938	9.52835	1.5981e-21	7.16858e-21	chr5-31863720-31864757
138.146	3.55013	0.372587	9.52833	1.59841e-21	7.1699e-21	chr17-45021633-45022574
7.57556	3.42194	0.359134	9.5283	1.59883e-21	7.17168e-21	chr5-15610166-15611013
37.895	3.77888	0.396601	9.52817	1.60077e-21	7.18031e-21	chr11-85027076-85029370
32.0845	4.2495	0.445998	9.52807	1.60241e-21	7.18755e-21	chr1-229091782-229093665
15.8752	3.53431	0.370937	9.52806	1.60244e-21	7.18764e-21	chr11-106087481-106088433
11.9641	3.58141	0.375882	9.528	1.60338e-21	7.19176e-21	chr11-66179893-66181279
10.3971	3.24706	0.340793	9.52796	1.6041e-21	7.19491e-21	chr18-33379263-33380454
15.7256	3.56466	0.374127	9.52795	1.60416e-21	7.19507e-21	chr3-186138086-186139005
41.3995	3.81113	0.400001	9.5278	1.60649e-21	7.20545e-21	chr16-56357384-56358382
6.78677	3.48003	0.36525	9.52778	1.60678e-21	7.20665e-21	chr3-30183934-30185000
52.213	4.07828	0.428043	9.52774	1.60738e-21	7.20923e-21	chr2-235727686-235730760
33.6902	3.75552	0.394169	9.52768	1.60836e-21	7.21355e-21	chr1-241234984-241236070
4.65712	3.11792	0.327249	9.52765	1.60886e-21	7.21572e-21	chr2-122985639-122986598
38.3362	3.41955	0.35891	9.52761	1.60947e-21	7.21837e-21	chr13-27977782-27978845
106.507	3.41844	0.358795	9.52754	1.6105e-21	7.22289e-21	chr12-52903117-52904141
7.59627	3.17192	0.332921	9.52754	1.61053e-21	7.22295e-21	chr21-41710339-41711264
29.8757	3.86696	0.405875	9.52747	1.61158e-21	7.22756e-21	chr1-242454436-242455385
5.88807	3.36836	0.353544	9.5274	1.61272e-21	7.23257e-21	chr21-23335871-23336791
10.7822	3.65275	0.383396	9.52736	1.61336e-21	7.23535e-21	chrX-78657625-78658603
12.6205	3.44047	0.361117	9.52731	1.61418e-21	7.23894e-21	chr7-155070902-155071894
5.18481	3.10115	0.325501	9.5273	1.61427e-21	7.23926e-21	chr7-126679453-126680423
8.10482	3.51235	0.368664	9.52723	1.61534e-21	7.24397e-21	chr5-139038505-139039550
42.4051	3.2335	0.339396	9.52723	1.61539e-21	7.2441e-21	chr8-58172374-58173436
11.703	3.37061	0.353789	9.52719	1.61602e-21	7.24685e-21	chr14-89387841-89389417
6.07431	3.39705	0.356565	9.52716	1.61647e-21	7.24878e-21	chrX-26504316-26505313
17.6362	3.87626	0.406865	9.52715	1.61668e-21	7.24963e-21	chr11-117702825-117703821
45.1657	3.72775	0.391276	9.52714	1.61673e-21	7.24977e-21	chr9-132142857-132143890
4.31785	3.03952	0.319045	9.52693	1.62003e-21	7.2645e-21	chr4-67660185-67661132
52.5113	3.78061	0.396835	9.52691	1.6204e-21	7.26607e-21	chr2-10047523-10049262
11.5085	3.62383	0.380382	9.5268	1.622e-21	7.27316e-21	chr20-60009905-60010914
12.8425	3.73787	0.392354	9.52679	1.62217e-21	7.27381e-21	chrX-101906001-101907106
158.091	3.44051	0.361142	9.52675	1.62291e-21	7.27705e-21	chr19-2982498-2983513
43.1472	3.33648	0.350223	9.52673	1.6232e-21	7.27825e-21	chr2-1720386-1721769
50.2448	3.73308	0.391855	9.52667	1.62404e-21	7.28193e-21	chr6-50850074-50851116
16.5974	3.76882	0.395608	9.52665	1.6244e-21	7.28345e-21	chr8-131563148-131564195
22.0912	3.61243	0.379194	9.52661	1.62506e-21	7.28634e-21	chr4-754002-755101
35.4477	3.14194	0.329808	9.52656	1.62577e-21	7.28936e-21	chr3-130093538-130094579
17.866	3.8869	0.408007	9.52656	1.62577e-21	7.28936e-21	chr6-166455024-166456168
7.06909	3.49448	0.366814	9.52656	1.62583e-21	7.2895e-21	chr10-52185173-52186118
4.3294	2.99085	0.313948	9.52656	1.62586e-21	7.28959e-21	chr12-68920684-68921565
21.7012	3.70135	0.388534	9.52647	1.62724e-21	7.29566e-21	chr9-100437612-100438550
12.1282	3.50293	0.367706	9.52644	1.6277e-21	7.29762e-21	chr13-54022821-54024570
26.5604	3.564	0.374117	9.52643	1.62791e-21	7.29847e-21	chr19-37007294-37008277
4.20227	3.11104	0.326569	9.52641	1.6281e-21	7.29925e-21	chr14-39997135-39998240
5.45702	3.2735	0.343625	9.52638	1.62865e-21	7.30162e-21	chr8-51718530-51719467
132.944	3.30963	0.347418	9.52636	1.62888e-21	7.30258e-21	chr2-223837035-223838086
6.64506	3.32201	0.348719	9.52631	1.6297e-21	7.30616e-21	chr4-64724452-64725408
69.5235	4.09385	0.429743	9.52628	1.63014e-21	7.30805e-21	chr3-177196024-177196962
5.56934	3.44338	0.361464	9.52621	1.63123e-21	7.31282e-21	chr11-133235805-133237136
5.31094	3.01284	0.316269	9.52618	1.63177e-21	7.31516e-21	chr11-4923428-4924491
8.31629	3.36319	0.353048	9.52615	1.63219e-21	7.31698e-21	chr12-18760799-18761829
38.6681	3.44622	0.361765	9.52612	1.6327e-21	7.31917e-21	chr6-109079668-109080666
13.5871	3.60252	0.378175	9.52607	1.63353e-21	7.32278e-21	chr7-50382102-50383216
15.0382	3.72781	0.391327	9.52606	1.63368e-21	7.32339e-21	chr4-110210065-110211866
6.52494	3.35823	0.352533	9.52599	1.63477e-21	7.32817e-21	chr6-122929724-122930774
141.711	3.32125	0.348655	9.52589	1.63632e-21	7.33505e-21	chr22-18970068-18971114
7.49695	3.6077	0.378728	9.52583	1.63732e-21	7.33945e-21	chr4-169406870-169407858
22.3605	3.70764	0.389221	9.52579	1.63783e-21	7.34165e-21	chr7-50685271-50686285
8.1375	3.46109	0.36334	9.52575	1.63848e-21	7.34443e-21	chrX-87203522-87204538
33.0365	3.71445	0.389942	9.52564	1.64024e-21	7.35225e-21	chr11-47934186-47935234
5.95358	3.14179	0.329827	9.52556	1.64148e-21	7.35771e-21	chr2-144385883-144386884
14.0697	3.77294	0.396088	9.52551	1.6424e-21	7.36177e-21	chr2-186061096-186062285
9.18457	3.3881	0.355694	9.52533	1.64511e-21	7.37383e-21	chr2-184645896-184647040
9.16133	3.42224	0.35928	9.52527	1.64606e-21	7.37797e-21	chr8-77081755-77082735
18.8489	3.83075	0.402173	9.52514	1.64827e-21	7.38782e-21	chr10-44587266-44588323
6.22163	3.25307	0.341526	9.52511	1.64866e-21	7.38945e-21	chr4-142135666-142136828
89.1579	3.22421	0.338496	9.5251	1.64878e-21	7.38992e-21	chr14-20429757-20430826
44.8363	3.90774	0.410259	9.52506	1.64943e-21	7.39271e-21	chr11-46353462-46354443
41.0064	3.38846	0.355745	9.52497	1.65086e-21	7.39907e-21	chr14-77195428-77196503
12.9383	3.45767	0.363011	9.52495	1.65114e-21	7.40021e-21	chr3-145289069-145290035
47.8705	3.75576	0.394308	9.52494	1.65133e-21	7.40099e-21	chr12-13474545-13476855
6.44166	3.28928	0.345336	9.52488	1.65239e-21	7.40563e-21	chr3-168513690-168514795
68.2571	3.34619	0.35131	9.52487	1.65248e-21	7.40593e-21	chr16-81552828-81554088
6.58685	3.45439	0.362675	9.52475	1.65444e-21	7.41462e-21	chr2-137252142-137253074
17.8399	3.69617	0.38806	9.52474	1.65457e-21	7.41515e-21	chr3-193894959-193896042
12.7887	3.35401	0.352138	9.52471	1.65511e-21	7.41747e-21	chr13-35894107-35895035
17.0429	3.58614	0.376511	9.52465	1.65599e-21	7.42132e-21	chr6-75930430-75931453
63.7189	3.38783	0.355694	9.52457	1.65723e-21	7.42677e-21	chr8-20434989-20435939
3.98887	3.15799	0.331567	9.52446	1.65906e-21	7.43491e-21	chr8-49024588-49025426
7.89228	3.32861	0.349485	9.52435	1.66083e-21	7.44273e-21	chr6-119321385-119322424
83.4153	3.69986	0.388464	9.52432	1.66133e-21	7.44489e-21	chr10-13684066-13685094
11.3418	3.62526	0.380632	9.5243	1.66152e-21	7.44564e-21	chr3-121963476-121964427
97.3863	3.50303	0.3678	9.52428	1.66187e-21	7.44711e-21	chr4-7206903-7207797
8.74398	3.33454	0.35011	9.52427	1.66207e-21	7.44793e-21	chr5-116723943-116724845
59.16	3.51104	0.368644	9.5242	1.66323e-21	7.45304e-21	chr20-1423348-1424437
26.4849	3.57871	0.375751	9.52415	1.66393e-21	7.45609e-21	chr2-186729185-186730334
33.1141	3.37227	0.354077	9.52414	1.6642e-21	7.45722e-21	chr6-43297466-43298622
6.92785	3.33501	0.350171	9.52395	1.66712e-21	7.47019e-21	chr8-55003937-55004913
5.73955	3.28457	0.344875	9.52394	1.6673e-21	7.47091e-21	chr1-100010120-100011102
10.0067	3.34879	0.351621	9.52386	1.66863e-21	7.47679e-21	chr2-106169555-106170512
10.3798	3.58434	0.376354	9.52386	1.66868e-21	7.47693e-21	chr17-35734869-35735813
6.51045	3.09306	0.324772	9.52379	1.66969e-21	7.48133e-21	chr21-27775743-27776749
4.24628	2.98561	0.31349	9.52378	1.66992e-21	7.4823e-21	chr1-241475693-241476682
4.38888	3.21022	0.337075	9.52374	1.67054e-21	7.48496e-21	chr1-118960227-118961244
19.9827	3.3798	0.354883	9.52371	1.67103e-21	7.48706e-21	chr8-79615021-79616026
15.0633	3.68176	0.386589	9.52369	1.67141e-21	7.48871e-21	chr9-42287258-42289046
10.139	3.22673	0.338816	9.52355	1.67369e-21	7.49882e-21	chr4-153723586-153724670
97.5479	3.5075	0.368298	9.52353	1.67402e-21	7.5002e-21	chr6-42960263-42961258
39.2158	3.6058	0.378621	9.5235	1.67441e-21	7.50187e-21	chr10-60140326-60141828
16.6642	3.71018	0.389582	9.52348	1.67476e-21	7.50332e-21	chr1-111399518-111400557
104.688	3.80653	0.3997	9.52347	1.67493e-21	7.50401e-21	chr4-152935744-152937075
36.6376	3.62429	0.380565	9.52343	1.67548e-21	7.50639e-21	chr17-10151639-10153472
5.87981	3.37902	0.354816	9.52328	1.67795e-21	7.51734e-21	chr3-195964606-195965563
48.2827	3.87806	0.407221	9.52324	1.67868e-21	7.52052e-21	chr9-130866128-130867075
6.82624	3.33947	0.350666	9.52323	1.6788e-21	7.521e-21	chr2-219032219-219033139
8.8979	3.36116	0.352946	9.52317	1.67977e-21	7.52526e-21	chr7-32864856-32865907
21.8586	3.35568	0.352371	9.52314	1.68026e-21	7.52735e-21	chr1-248917536-248918657
51.585	3.81907	0.401034	9.52305	1.6817e-21	7.5337e-21	chr3-113287779-113288766
5.19424	2.97122	0.312004	9.52302	1.68219e-21	7.53578e-21	chr1-50683897-50684722
6.67537	3.4374	0.36096	9.52295	1.68329e-21	7.54066e-21	chr10-72435216-72436203
34.5465	3.95595	0.415415	9.52289	1.68429e-21	7.54503e-21	chr1-45512179-45513299
28.2377	3.60481	0.378543	9.52285	1.68492e-21	7.54777e-21	chr8-116623237-116624316
40.0744	3.62633	0.380807	9.52276	1.68641e-21	7.55433e-21	chr2-85300092-85301076
17.5918	3.81334	0.400445	9.52276	1.68643e-21	7.55436e-21	chr6-150658707-150659987
38.3459	4.04544	0.424819	9.52273	1.68687e-21	7.55623e-21	chr17-75700246-75701279
163.454	3.64947	0.383238	9.52272	1.68702e-21	7.5568e-21	chr9-124342619-124343634
3.66939	2.98348	0.313303	9.52266	1.68796e-21	7.5609e-21	chr13-61782063-61782768
51.6738	3.25949	0.342291	9.52257	1.68954e-21	7.56791e-21	chr11-15327496-15328429
5.60807	3.01865	0.317001	9.52252	1.69022e-21	7.57087e-21	chr7-91611872-91612875
24.4375	3.86144	0.405509	9.52247	1.69104e-21	7.57443e-21	chr1-244968076-244968884
7.87206	3.432	0.36041	9.52247	1.69114e-21	7.57481e-21	chr6-65004977-65005990
21.167	3.51626	0.369263	9.52237	1.69272e-21	7.58176e-21	chr16-84082519-84083536
51.1106	3.44	0.361258	9.52226	1.69449e-21	7.5896e-21	chr11-36087750-36088933
6.93811	3.31246	0.347865	9.52224	1.69484e-21	7.59107e-21	chrY-8993745-8994732
118.232	3.96665	0.416569	9.52218	1.6959e-21	7.59577e-21	chr11-124920674-124921702
7.20909	3.24756	0.341054	9.52213	1.69665e-21	7.59901e-21	chr10-24618453-24619154
75.3216	3.16405	0.332287	9.52205	1.69794e-21	7.60471e-21	chr13-96091179-96092272
34.6078	3.32073	0.348744	9.52197	1.6993e-21	7.61068e-21	chr3-188075885-188077328
12.717	3.7428	0.393075	9.52187	1.70095e-21	7.61798e-21	chr3-150840507-150841505
12.5052	3.70106	0.388691	9.52186	1.70109e-21	7.61845e-21	chr4-95157477-95159339
104.95	3.40238	0.357323	9.52186	1.70109e-21	7.61845e-21	chr11-118869897-118870958
124.341	3.44081	0.361362	9.52178	1.7024e-21	7.62419e-21	chr12-100199186-100200156
280.656	3.8716	0.406608	9.52171	1.70358e-21	7.62939e-21	chr16-47143378-47144584
6.56406	3.39728	0.356793	9.5217	1.70372e-21	7.62992e-21	chr4-69128648-69129708
8.68188	3.40667	0.357781	9.52166	1.70436e-21	7.6327e-21	chr11-38481146-38482194
6.8226	3.09538	0.32509	9.52162	1.70498e-21	7.6354e-21	chr4-89671393-89672339
90.5712	3.22564	0.338772	9.52156	1.70603e-21	7.64e-21	chr18-43276900-43277885
4.15657	2.81897	0.296063	9.5215	1.70691e-21	7.64383e-21	chr7-50397882-50398987
9.16519	3.47708	0.365185	9.52143	1.70818e-21	7.64944e-21	chr3-99486165-99487462
7.38184	3.19714	0.335788	9.52132	1.70989e-21	7.657e-21	chr8-90920794-90921785
6.16896	3.11443	0.327101	9.52132	1.70997e-21	7.65729e-21	chr11-35711258-35712158
204.036	3.37218	0.354174	9.52126	1.71095e-21	7.66159e-21	chr1-180182306-180183332
21.081	3.52681	0.370415	9.52122	1.71159e-21	7.66436e-21	chr20-19820324-19821351
7.53006	2.94151	0.308944	9.52117	1.71237e-21	7.66774e-21	chr6-133268383-133269366
7.70539	3.12067	0.327763	9.52112	1.71329e-21	7.67177e-21	chr18-3373793-3374718
5.70402	3.3595	0.352847	9.5211	1.71348e-21	7.67253e-21	chr1-229302506-229303600
15.6035	3.75111	0.393983	9.52098	1.7155e-21	7.68149e-21	chr9-100666667-100668514
371.916	3.45519	0.362908	9.52083	1.71794e-21	7.6923e-21	chr20-35615826-35616816
5.6894	3.14209	0.330023	9.52082	1.71815e-21	7.69315e-21	chr21-10578990-10580022
3.88774	3.17755	0.333748	9.5208	1.71843e-21	7.69432e-21	chr13-83729543-83730238
9.02473	3.4771	0.365213	9.52074	1.71946e-21	7.69885e-21	chr1-194010085-194011042
236.109	3.34153	0.350974	9.52074	1.71952e-21	7.69899e-21	chr12-101876977-101877968
22.6547	3.56063	0.373988	9.52071	1.71995e-21	7.70086e-21	chr1-231430543-231431616
30.5218	3.44572	0.36192	9.52067	1.72065e-21	7.70388e-21	chr1-234093354-234094658
39.7486	3.57196	0.375181	9.52065	1.721e-21	7.70537e-21	chr6-33592523-33593665
9.2053	3.4303	0.360305	9.52054	1.72279e-21	7.71317e-21	chr7-35774753-35775604
64.8987	3.81375	0.400581	9.52054	1.72278e-21	7.71317e-21	chr11-44568703-44569639
16.2318	3.53888	0.371711	9.52053	1.72293e-21	7.71371e-21	chr16-49616573-49618218
36.9228	4.15797	0.43674	9.52047	1.72391e-21	7.71801e-21	chr7-5635742-5637465
14.353	3.48964	0.366541	9.52046	1.72414e-21	7.71894e-21	chr9-20884583-20885600
5.43321	3.21647	0.337849	9.52043	1.72458e-21	7.72083e-21	chr6-33603603-33604521
36.3169	3.51385	0.369085	9.52043	1.72462e-21	7.72091e-21	chr19-4232816-4233932
6.53876	3.41284	0.358478	9.52037	1.72558e-21	7.72513e-21	chr1-125086960-125088237
10.3436	3.66192	0.384643	9.52031	1.72668e-21	7.72995e-21	chr3-49966639-49967978
5.34401	3.1967	0.335777	9.5203	1.72674e-21	7.7301e-21	chr18-14327115-14328026
62.4183	3.99691	0.419833	9.52024	1.72787e-21	7.73507e-21	chr14-76921957-76923163
81.7928	3.95022	0.414935	9.5201	1.73021e-21	7.74545e-21	chr14-54627109-54628679
71.5754	3.34464	0.351325	9.52009	1.73032e-21	7.74586e-21	chr4-40308951-40309910
10.8363	3.60582	0.378762	9.52001	1.73165e-21	7.7517e-21	chr10-58106104-58107210
55.2992	3.25122	0.341517	9.51995	1.73256e-21	7.75571e-21	chr9-71120984-71122012
13.6318	3.70673	0.389365	9.51994	1.73283e-21	7.75682e-21	chr1-155654977-155655955
7.98568	3.21445	0.337655	9.51994	1.73285e-21	7.75682e-21	chr11-101319926-101321760
13.319	3.37711	0.354742	9.5199	1.73346e-21	7.75945e-21	chr6-112688695-112689799
69.8481	4.29619	0.451286	9.51988	1.73375e-21	7.76064e-21	chr3-37905860-37907121
16.1413	3.71849	0.390606	9.5198	1.73514e-21	7.76676e-21	chr4-174948434-174949555
20.2741	3.63089	0.381404	9.51978	1.73538e-21	7.76777e-21	chr10-102812185-102813478
22.0142	3.8374	0.403102	9.51967	1.73727e-21	7.77613e-21	chr5-131532022-131533454
39.586	3.78056	0.397132	9.51965	1.73758e-21	7.7774e-21	chr10-125035618-125036702
100.627	3.64189	0.382568	9.51959	1.7387e-21	7.78236e-21	chr22-45889330-45890282
9.15566	3.15118	0.331022	9.51956	1.73921e-21	7.78452e-21	chr11-98453002-98454073
7.34099	3.4616	0.363632	9.5195	1.74011e-21	7.78846e-21	chr1-117687070-117688021
190.808	3.26276	0.342748	9.51942	1.74144e-21	7.7943e-21	chr13-39765701-39766762
10.1087	3.30194	0.346865	9.51939	1.74206e-21	7.79702e-21	chr18-50602646-50603706
68.7601	3.39381	0.356519	9.51929	1.74367e-21	7.80411e-21	chr13-40401928-40403425
33.4447	3.84945	0.404388	9.51921	1.74503e-21	7.8101e-21	chr6-73738822-73739817
7.34188	3.52622	0.370433	9.51918	1.74546e-21	7.81195e-21	chr6-102898707-102900315
239.861	3.25618	0.342069	9.51906	1.7475e-21	7.82098e-21	chr3-172710627-172711565
5.72106	3.3493	0.351854	9.51902	1.74815e-21	7.82379e-21	chr3-57029526-57030471
25.1383	3.49855	0.367539	9.51884	1.75115e-21	7.83711e-21	chr18-76426463-76427518
5.50624	3.27087	0.343623	9.51878	1.75217e-21	7.84158e-21	chr11-80696897-80698345
96.7298	3.46044	0.363539	9.51877	1.75239e-21	7.84247e-21	chrX-41253307-41254257
15.5724	3.50554	0.368278	9.51873	1.75306e-21	7.84539e-21	chr12-33437589-33438686
51.9348	3.54627	0.372557	9.51872	1.7533e-21	7.84636e-21	chr1-61226401-61227398
98.0173	3.57347	0.375416	9.51869	1.75371e-21	7.8481e-21	chr9-37916034-37917277
52.3214	3.78899	0.39806	9.51864	1.75454e-21	7.85171e-21	chr3-141425202-141426980
8.91194	3.34422	0.351338	9.51855	1.75609e-21	7.85857e-21	chr6-134562745-134563617
5.499	3.21742	0.338018	9.51848	1.75731e-21	7.86391e-21	chr3-6449387-6450534
14.4845	3.66973	0.385542	9.51837	1.75909e-21	7.87181e-21	chr2-241601351-241602507
6.1808	3.32177	0.348986	9.51834	1.75971e-21	7.87448e-21	chr6-111429269-111430279
77.1605	3.24752	0.341186	9.51833	1.75989e-21	7.87517e-21	chr4-185127142-185128087
10.151	3.58434	0.376574	9.51828	1.76063e-21	7.87838e-21	chr9-113354904-113355820
20.3198	3.75136	0.394123	9.51826	1.76105e-21	7.88016e-21	chr4-109406081-109406971
3.06162	2.63143	0.276461	9.51825	1.76124e-21	7.88095e-21	chr11-27566046-27567100
9.71473	3.57695	0.375801	9.51822	1.76177e-21	7.8832e-21	chr2-120406322-120407382
39.606	3.52457	0.370298	9.5182	1.76205e-21	7.88436e-21	chr5-127870542-127871575
11.8756	3.41098	0.358367	9.51813	1.76317e-21	7.88926e-21	chr13-30003779-30005749
68.1594	3.75327	0.39433	9.5181	1.76378e-21	7.89191e-21	chrX-40146072-40147094
10.727	3.34222	0.351144	9.51809	1.76387e-21	7.89222e-21	chr18-71097559-71098583
20.1789	3.52329	0.370171	9.51799	1.76556e-21	7.89967e-21	chr3-146747390-146748501
17.3775	3.75505	0.394523	9.51797	1.766e-21	7.90156e-21	chr4-165536719-165537655
133.347	3.42372	0.359713	9.51793	1.76661e-21	7.90421e-21	chr17-7989732-7990748
145.317	3.86393	0.405963	9.51793	1.76668e-21	7.9044e-21	chr20-25859518-25860580
14.159	3.77814	0.396951	9.51792	1.76687e-21	7.90518e-21	chrX-125713234-125714417
6.07735	3.18321	0.334445	9.51789	1.76723e-21	7.90669e-21	chr6-94656548-94658440
4.97846	2.97193	0.312248	9.51784	1.76815e-21	7.91072e-21	chr2-165003284-165004304
6.05821	2.99695	0.314884	9.51762	1.77189e-21	7.92734e-21	chr3-185428348-185429390
14.3168	3.7571	0.394758	9.51747	1.77445e-21	7.93871e-21	chr8-13658976-13660099
5.06616	3.06317	0.321848	9.51743	1.77506e-21	7.94134e-21	chr16-87666792-87667732
20.8221	3.29352	0.346052	9.51743	1.77517e-21	7.9417e-21	chr5-3455879-3457062
27.8835	3.60117	0.378377	9.51739	1.77578e-21	7.94435e-21	chr11-73671232-73672351
19.1479	3.58972	0.377183	9.51719	1.77923e-21	7.95971e-21	chr3-131067704-131068748
4.96786	3.15528	0.331536	9.51716	1.77976e-21	7.96198e-21	chr5-85918805-85919747
405.436	3.43335	0.360754	9.51716	1.7798e-21	7.96207e-21	chr15-85380151-85381014
31.4871	3.82978	0.402409	9.51715	1.78001e-21	7.96289e-21	chr2-10497577-10498582
16.2443	3.77796	0.396967	9.51707	1.78132e-21	7.96867e-21	chr1-16715351-16716357
4.86484	3.26613	0.343189	9.51701	1.78226e-21	7.97275e-21	chr1-20835504-20836530
5.91139	3.25304	0.341813	9.517	1.78244e-21	7.97348e-21	chr4-134386504-134387584
16.336	3.63458	0.381904	9.517	1.7825e-21	7.97366e-21	chr2-182763089-182764057
9.9075	3.39782	0.357028	9.51696	1.78316e-21	7.9765e-21	chr7-20216950-20218010
35.8416	3.97557	0.417737	9.51693	1.78375e-21	7.97904e-21	chr14-105503844-105505773
17.7679	3.73403	0.392359	9.51688	1.78452e-21	7.9824e-21	chr5-180791710-180793413
4.12021	2.96865	0.311937	9.51685	1.78514e-21	7.98507e-21	chr13-40280991-40281873
9.84495	3.57605	0.375762	9.51681	1.78569e-21	7.98741e-21	chr1-185400459-185401516
50.3357	3.76153	0.395253	9.51677	1.78651e-21	7.99101e-21	chr13-97339081-97340125
7.15124	3.2671	0.343301	9.51673	1.7872e-21	7.99399e-21	chr3-113777653-113778686
63.7165	3.87723	0.407413	9.51672	1.78737e-21	7.99465e-21	chr19-18167863-18168795
8.54493	3.54171	0.372159	9.51664	1.78863e-21	8.0002e-21	chr8-60992564-60994467
103.184	3.47869	0.365539	9.5166	1.7894e-21	8.00353e-21	chr1-39632583-39633593
22.7092	3.71755	0.390643	9.51649	1.79122e-21	8.01159e-21	chrX-108164144-108166069
6.16772	3.46541	0.364149	9.51648	1.79149e-21	8.0127e-21	chr5-137119543-137120631
14.9936	3.56693	0.37482	9.51637	1.79335e-21	8.02084e-21	chr1-174710941-174711948
49.8896	3.53789	0.371769	9.51637	1.79336e-21	8.02084e-21	chr20-39676608-39677750
193.026	3.5318	0.37113	9.51634	1.79386e-21	8.02298e-21	chr20-19212351-19213251
12.3002	3.58256	0.376465	9.51631	1.7943e-21	8.02489e-21	chrX-130124747-130125825
216.277	3.51847	0.369731	9.51629	1.79467e-21	8.02644e-21	chr11-1382782-1383792
31.0354	3.56849	0.374989	9.51626	1.79517e-21	8.02859e-21	chr18-51049859-51052456
6.46081	3.23248	0.33968	9.51624	1.79554e-21	8.03012e-21	chr4-95763766-95764745
41.2887	3.58622	0.376855	9.51619	1.79648e-21	8.03425e-21	chr20-59495551-59496561
7.64252	3.16286	0.332366	9.51618	1.79654e-21	8.03441e-21	chr5-173543931-173544882
6.60192	3.12003	0.327871	9.51604	1.79909e-21	8.0457e-21	chr6-64896113-64897417
18.0396	3.99491	0.41981	9.51601	1.79964e-21	8.04806e-21	chr10-606800-608210
7.07099	3.1294	0.328858	9.51597	1.80023e-21	8.05063e-21	chr6-110680632-110681585
14.7278	3.48734	0.366476	9.51587	1.8019e-21	8.05799e-21	chr4-78125580-78126611
25.9611	3.72336	0.391283	9.51576	1.80384e-21	8.06658e-21	chr6-47009017-47010882
5.33249	3.31969	0.348864	9.51574	1.80431e-21	8.06855e-21	chr18-34573758-34574799
3.86218	3.11077	0.32691	9.51569	1.80516e-21	8.07228e-21	chr18-56728235-56729246
6.98909	3.43827	0.361328	9.51564	1.80592e-21	8.07556e-21	chr3-116635928-116636869
6.57745	3.33977	0.350979	9.5156	1.80675e-21	8.07917e-21	chr22-21449581-21450534
85.6816	3.34141	0.351151	9.51558	1.80694e-21	8.07995e-21	chr22-46563219-46564236
22.3566	3.68101	0.386845	9.51546	1.80908e-21	8.0894e-21	chr8-41718856-41719982
15.7371	3.60009	0.378341	9.51546	1.80916e-21	8.08967e-21	chr1-99942966-99944076
7.67397	3.20106	0.336413	9.51527	1.81238e-21	8.10396e-21	chr3-4328811-4329815
13.8525	3.15559	0.331636	9.51524	1.81295e-21	8.10642e-21	chr9-115379228-115380221
32.8242	3.90948	0.410868	9.51518	1.8139e-21	8.11058e-21	chr7-18552259-18553474
4.98174	3.099	0.325691	9.51517	1.81422e-21	8.11191e-21	chr2-136911660-136912620
4.83542	3.14989	0.33104	9.51514	1.8146e-21	8.11351e-21	chr11-80572989-80573974
5.54418	3.34364	0.351405	9.51505	1.8163e-21	8.12098e-21	chr8-29190147-29190982
4.51732	3.15692	0.331784	9.51498	1.81751e-21	8.1263e-21	chr11-42212855-42213942
13.6224	3.49503	0.367319	9.51496	1.81774e-21	8.12726e-21	chrX-43963545-43964541
7.19707	3.19966	0.336277	9.51495	1.81798e-21	8.12822e-21	chr12-27608674-27609571
131.793	3.58008	0.376259	9.51494	1.8182e-21	8.1291e-21	chr8-41895534-41897770
115.61	4.76586	0.500883	9.51491	1.8187e-21	8.13123e-21	chr13-26050361-26051316
77.5938	3.43535	0.361049	9.5149	1.81882e-21	8.13167e-21	chr17-77394170-77395274
6.69693	3.1253	0.328468	9.51479	1.82085e-21	8.14067e-21	chr14-29679410-29680556
118.021	3.59386	0.377714	9.51476	1.82139e-21	8.14297e-21	chr6-43666977-43667913
57.6308	3.38862	0.356145	9.51473	1.82181e-21	8.14474e-21	chr3-49448783-49449848
70.597	3.46028	0.363677	9.5147	1.82232e-21	8.14694e-21	chr10-101646044-101647039
5.09365	3.12132	0.328059	9.51451	1.82579e-21	8.16234e-21	chr5-22162576-22163449
10.9838	3.27929	0.344665	9.51442	1.82736e-21	8.16927e-21	chr1-156298565-156299497
7.70223	3.45155	0.362771	9.51441	1.82749e-21	8.16975e-21	chr8-107900369-107901325
12.0128	3.69027	0.387862	9.51437	1.82809e-21	8.17233e-21	chr17-3518840-3520027
84.3524	3.71263	0.390215	9.51431	1.82917e-21	8.17705e-21	chr9-131036533-131037650
9.79735	3.35565	0.352697	9.51427	1.82992e-21	8.18025e-21	chr10-131440605-131441434
8.23485	3.3189	0.348834	9.51427	1.82993e-21	8.18025e-21	chr14-95552658-95553644
15.2259	3.50649	0.368552	9.51425	1.83037e-21	8.18213e-21	chr19-10104500-10105324
63.8025	3.4362	0.361164	9.51422	1.83079e-21	8.18389e-21	chr11-121794441-121795731
23.7553	4.10296	0.43125	9.5141	1.83286e-21	8.19308e-21	chr7-335394-336276
128.348	4.04634	0.425304	9.51402	1.83441e-21	8.1999e-21	chr19-2273363-2274325
48.5657	3.12699	0.328673	9.51397	1.83522e-21	8.20342e-21	chr18-35050430-35051532
50.0632	3.69525	0.388404	9.51394	1.83583e-21	8.20605e-21	chr2-152037667-152039086
13.1326	3.78619	0.397963	9.51393	1.83585e-21	8.20605e-21	chrX-126027041-126028247
28.74	3.58655	0.376982	9.51385	1.83738e-21	8.21276e-21	chr13-35499357-35500692
7.53802	3.1298	0.328975	9.51378	1.83852e-21	8.21775e-21	chr10-11236966-11237965
8.17008	3.30142	0.347024	9.51354	1.84288e-21	8.23716e-21	chr2-104442668-104443634
5.05028	3.08268	0.324034	9.51344	1.8446e-21	8.24472e-21	chr7-92651418-92652112
17.643	3.57624	0.375916	9.51342	1.84496e-21	8.24625e-21	chr11-94671185-94672277
19.251	3.47219	0.364979	9.51341	1.84517e-21	8.24707e-21	chr18-42107698-42108653
7.08534	3.4045	0.357863	9.51341	1.84519e-21	8.24709e-21	chr4-178378881-178379844
4.48922	2.98111	0.313362	9.51333	1.84663e-21	8.25341e-21	chr6-116658523-116659392
5.86099	3.33702	0.350777	9.51322	1.84854e-21	8.26185e-21	chr2-214066635-214067605
164.329	3.68755	0.387626	9.51317	1.84932e-21	8.26522e-21	chr7-37916232-37917441
11.0612	3.78306	0.397669	9.51309	1.85082e-21	8.27183e-21	chr10-1327490-1328493
12.4131	3.46243	0.363972	9.51292	1.85392e-21	8.28561e-21	chr12-7036816-7037851
12.4113	3.20471	0.336881	9.51289	1.85433e-21	8.28732e-21	chr19-15475168-15476938
43.4193	3.73762	0.392901	9.51288	1.85457e-21	8.28831e-21	chr18-55334634-55335599
33.2777	3.78758	0.398154	9.51286	1.85484e-21	8.28941e-21	chr18-61854405-61856074
6.98197	3.47007	0.364779	9.51281	1.85578e-21	8.29349e-21	chr6-78454989-78456009
10.5168	3.44302	0.361937	9.51275	1.85693e-21	8.29854e-21	chr3-152962126-152963114
26.5782	3.71724	0.390765	9.51272	1.8574e-21	8.30054e-21	chr3-33635824-33636842
7.61339	3.41633	0.359135	9.51265	1.85864e-21	8.30597e-21	chr11-84800606-84801737
18.4642	3.6741	0.386234	9.51264	1.8588e-21	8.30661e-21	chr12-57720145-57721148
13.1322	3.27742	0.344534	9.51261	1.85929e-21	8.30869e-21	chr7-149054772-149055782
25.0378	3.61938	0.380483	9.51259	1.85976e-21	8.3107e-21	chr6-89368866-89369729
5.16143	3.36918	0.354186	9.51245	1.86217e-21	8.32137e-21	chr12-22039050-22040082
12.2627	3.38281	0.35562	9.51243	1.86268e-21	8.32353e-21	chr8-3132808-3133797
43.8457	3.59717	0.378156	9.5124	1.86305e-21	8.32511e-21	chr8-130085534-130086526
66.6277	3.47402	0.365213	9.51233	1.86433e-21	8.33068e-21	chr20-45290593-45291552
15.6644	3.36281	0.353521	9.51232	1.86457e-21	8.33167e-21	chr13-105269759-105270883
9.62882	3.35711	0.352923	9.51231	1.8648e-21	8.33262e-21	chr8-115446210-115447201
9.21186	3.50784	0.368769	9.51229	1.86505e-21	8.33361e-21	chr4-159673714-159674747
5.66543	3.42064	0.359604	9.51223	1.86618e-21	8.33859e-21	chr8-83106566-83107547
8.20436	3.31422	0.348417	9.51222	1.86634e-21	8.3392e-21	chr6-66202484-66203521
4.41845	2.99671	0.315039	9.51218	1.86708e-21	8.34238e-21	chr4-143866288-143867222
22.3141	3.72416	0.391515	9.51217	1.86721e-21	8.34288e-21	chr8-35808530-35809598
11.0772	3.70729	0.389743	9.51215	1.86763e-21	8.34464e-21	chr15-96018745-96019638
6.4531	3.23322	0.339905	9.51212	1.86808e-21	8.34654e-21	chr5-75731541-75732510
10.4796	3.4825	0.366114	9.51207	1.86912e-21	8.35111e-21	chr6-133154156-133155900
4.60909	3.07889	0.323684	9.51202	1.86987e-21	8.35437e-21	chr6-49276185-49277153
5.20088	3.12919	0.328974	9.51195	1.87128e-21	8.36055e-21	chr5-85744140-85745180
99.3177	3.20696	0.337153	9.51189	1.87232e-21	8.36511e-21	chrX-63784689-63785744
6.64626	3.39167	0.356573	9.51186	1.87283e-21	8.36727e-21	chr21-41214793-41215749
9.30319	3.3018	0.347126	9.51184	1.87324e-21	8.36902e-21	chr5-3389205-3390204
36.0091	3.58038	0.376414	9.51183	1.87331e-21	8.36923e-21	chr9-841224-842258
8.66118	3.30786	0.347763	9.5118	1.87385e-21	8.37152e-21	chr18-9296580-9297573
5.97505	3.36974	0.35427	9.51176	1.8746e-21	8.37478e-21	chr1-85386243-85387190
9.48058	3.57992	0.376369	9.51174	1.87493e-21	8.37616e-21	chr7-50955714-50956761
100.061	4.19623	0.441167	9.51166	1.87648e-21	8.38295e-21	chr11-1760225-1761191
21.5912	3.64155	0.382851	9.51164	1.87671e-21	8.3839e-21	chr3-197186652-197187673
55.6301	3.74173	0.393387	9.51158	1.87795e-21	8.38932e-21	chr6-157556503-157557617
13.0454	3.63148	0.381796	9.51157	1.87801e-21	8.38949e-21	chrX-118716629-118717632
50.213	3.86411	0.406253	9.51157	1.8781e-21	8.38979e-21	chr19-47124819-47125826
3.28712	2.97073	0.312329	9.51156	1.8782e-21	8.39016e-21	chr6-94275097-94276030
4.30452	3.2103	0.337516	9.51155	1.87849e-21	8.39135e-21	chr4-177766546-177767583
4.13508	3.06022	0.321741	9.51144	1.88048e-21	8.40011e-21	chr10-67100096-67101129
6.98845	3.31409	0.348442	9.51117	1.88521e-21	8.42115e-21	chr15-89183574-89184243
8.45701	3.50063	0.368055	9.51115	1.88571e-21	8.42328e-21	chr3-121096712-121097689
50.7737	3.27816	0.344668	9.51105	1.88741e-21	8.43078e-21	chr6-43093277-43094395
4.29673	3.17772	0.33411	9.51102	1.88794e-21	8.43302e-21	chr4-90421828-90422749
59.9463	3.46932	0.364775	9.51085	1.89112e-21	8.44715e-21	chr19-51421607-51422560
28.8255	3.69026	0.388006	9.51083	1.89145e-21	8.44839e-21	chr6-41415886-41416920
7.33049	3.37395	0.354748	9.51083	1.89144e-21	8.44839e-21	chr6-141646353-141647290
29.7469	3.3685	0.354175	9.51083	1.89149e-21	8.4485e-21	chr3-142976378-142977355
16.7796	3.88833	0.408833	9.51081	1.89181e-21	8.4498e-21	chr17-77184770-77185568
7.84115	3.42351	0.35996	9.51081	1.89185e-21	8.44989e-21	chr11-48456870-48457864
6.18902	3.24901	0.341613	9.5108	1.89205e-21	8.45066e-21	chr8-51847295-51848454
16.2283	3.37134	0.354477	9.51073	1.89336e-21	8.45645e-21	chr5-13553544-13554556
4.73735	3.19461	0.335899	9.51062	1.8953e-21	8.46499e-21	chr1-239900408-239901406
31.414	3.91939	0.41211	9.51054	1.89673e-21	8.47127e-21	chr1-15815218-15816171
7.74402	3.35209	0.352463	9.51048	1.89785e-21	8.4762e-21	chr5-40882254-40883287
5.7509	3.29501	0.346462	9.51047	1.89798e-21	8.47665e-21	chr12-66574425-66575392
27.5534	4.13425	0.434705	9.51045	1.89832e-21	8.47805e-21	chr12-105192322-105193520
54.6806	3.20288	0.336775	9.51045	1.89841e-21	8.47838e-21	chr6-107670490-107671582
11.5831	3.45794	0.363596	9.51037	1.89987e-21	8.4848e-21	chr1-107844121-107845204
61.5858	4.02584	0.423314	9.51029	1.9013e-21	8.49108e-21	chr12-124381578-124382537
4.86012	3.01809	0.317352	9.51022	1.90261e-21	8.49681e-21	chr8-18832360-18833280
18.8839	3.27365	0.344225	9.51021	1.90277e-21	8.49742e-21	chr8-49945061-49946065
10.0614	3.53333	0.371537	9.51003	1.90599e-21	8.51169e-21	chr11-93838752-93839744
10.8499	3.39867	0.357381	9.50996	1.90743e-21	8.51801e-21	chr15-98549530-98550463
54.6477	3.34855	0.352111	9.50993	1.90793e-21	8.52016e-21	chr16-11658818-11659942
3.91591	3.09665	0.325631	9.50972	1.91184e-21	8.53753e-21	chr13-82322697-82323642
5.91832	3.25998	0.342805	9.50971	1.91195e-21	8.53791e-21	chr7-48528362-48529369
21.5644	4.02773	0.423543	9.50961	1.9137e-21	8.54562e-21	chr6-72417972-72419565
5.55913	3.27179	0.344052	9.5096	1.91395e-21	8.54661e-21	chr4-186675127-186675913
20.7224	3.75104	0.394447	9.5096	1.91402e-21	8.54686e-21	chr11-429484-430500
7.48233	3.31135	0.348212	9.50959	1.9142e-21	8.54753e-21	chr6-78507426-78508401
25.5739	3.85674	0.405564	9.50957	1.91453e-21	8.54892e-21	chr2-16632374-16633329
58.4431	3.43104	0.360805	9.50942	1.91738e-21	8.56151e-21	chr2-10834985-10835944
186.043	3.66668	0.385584	9.50941	1.91753e-21	8.5621e-21	chr9-129173735-129174643
45.42	3.39955	0.357495	9.50937	1.91815e-21	8.56477e-21	chr9-89597744-89598729
7.96276	3.4262	0.360298	9.50936	1.91833e-21	8.56545e-21	chr10-592890-594226
10.3688	3.68662	0.387684	9.50933	1.91903e-21	8.5685e-21	chr6-124066723-124067855
11.0461	3.52706	0.370906	9.5093	1.91949e-21	8.57044e-21	chr4-36187507-36188363
16.4629	3.6275	0.381472	9.50923	1.92086e-21	8.57647e-21	chr9-7026978-7029087
21.6253	3.65776	0.384659	9.5091	1.92312e-21	8.58643e-21	chr6-44200406-44201591
20.2142	3.86778	0.406746	9.50907	1.92373e-21	8.58904e-21	chr13-77024971-77025723
81.2878	3.98501	0.419077	9.50903	1.92441e-21	8.592e-21	chr1-145977193-145978145
265.979	4.31487	0.453769	9.50897	1.92558e-21	8.59712e-21	chrX-41333826-41335220
44.3142	3.82661	0.402421	9.50897	1.92566e-21	8.59735e-21	chr19-11125834-11126811
6.06516	3.49022	0.367047	9.50893	1.92635e-21	8.60033e-21	chr11-5826201-5827130
8.68001	3.40747	0.358345	9.5089	1.92688e-21	8.60259e-21	chr10-111713835-111714926
5.61647	3.23493	0.340201	9.50889	1.92715e-21	8.60369e-21	chr6-151470370-151471332
50.4547	4.1287	0.434195	9.50885	1.92773e-21	8.60617e-21	chr5-68224946-68226992
14.6233	3.70985	0.390149	9.5088	1.92866e-21	8.61024e-21	chr4-27710045-27711232
3.7923	2.6714	0.28094	9.50878	1.92905e-21	8.61179e-21	chr4-27475854-27476756
6.02131	3.27375	0.344287	9.50878	1.92905e-21	8.61179e-21	chr7-122052623-122053616
75.9185	3.40263	0.357842	9.50874	1.92985e-21	8.61521e-21	chr7-25852291-25853353
9.01949	3.446	0.362405	9.50871	1.93035e-21	8.61734e-21	chr2-204138571-204139687
11.5502	3.58355	0.376874	9.50861	1.93222e-21	8.6256e-21	chr10-49646090-49647109
9.89181	3.34022	0.351284	9.5086	1.93247e-21	8.62664e-21	chr8-138339179-138340194
88.3794	3.31503	0.348638	9.50852	1.934e-21	8.63335e-21	chr13-66656955-66657999
108.875	3.78497	0.398062	9.50849	1.9345e-21	8.63548e-21	chr18-48928523-48929495
50.5167	3.50768	0.368902	9.50844	1.93547e-21	8.63971e-21	chr15-42036013-42037157
18.3387	3.65135	0.384015	9.50835	1.9371e-21	8.64688e-21	chr9-136370564-136371435
54.8361	3.54037	0.372344	9.50834	1.93724e-21	8.64739e-21	chr10-30687316-30688320
11.3877	3.6142	0.380109	9.50833	1.9375e-21	8.64844e-21	chr4-31258874-31259824
15.6056	3.45199	0.36305	9.50832	1.93772e-21	8.64931e-21	chr2-57848479-57849539
11.9148	3.62269	0.381003	9.50829	1.93824e-21	8.65156e-21	chr9-42270668-42272304
28.5936	3.77927	0.397474	9.50823	1.93939e-21	8.65655e-21	chr5-160511141-160512245
10.2376	3.57007	0.375472	9.50822	1.9395e-21	8.65694e-21	chr3-89760957-89762435
43.3599	3.64604	0.383465	9.50814	1.94109e-21	8.66395e-21	chr19-16771252-16772214
45.1146	3.27271	0.344202	9.50811	1.94167e-21	8.66643e-21	chr11-121765743-121766857
11.5988	3.67863	0.386896	9.50805	1.94264e-21	8.67066e-21	chr11-64315675-64316614
8.42761	3.34111	0.351398	9.50805	1.94275e-21	8.67103e-21	chr4-76289755-76291485
94.0615	3.67069	0.386063	9.50801	1.94354e-21	8.67437e-21	chr1-46613455-46614481
15.3376	3.68499	0.387567	9.508	1.94354e-21	8.67437e-21	chr1-119967743-119968697
11.664	3.75317	0.394742	9.50792	1.94515e-21	8.68142e-21	chr2-60283450-60284504
35.754	3.50112	0.368234	9.50788	1.94587e-21	8.68444e-21	chr2-196077954-196079169
67.0809	4.15988	0.437519	9.50788	1.94587e-21	8.68444e-21	chr17-81471595-81472644
6.90249	3.15021	0.331327	9.50786	1.94626e-21	8.68608e-21	chr4-35100418-35101329
3.46665	2.9907	0.314551	9.50783	1.94681e-21	8.68843e-21	chr14-25073984-25074935
8.98536	3.42916	0.360667	9.50782	1.94703e-21	8.68931e-21	chr13-84170316-84171384
13.5403	3.89203	0.409351	9.50781	1.94711e-21	8.68953e-21	chr4-158208718-158209604
8.55953	3.49711	0.367815	9.5078	1.94742e-21	8.69084e-21	chrX-39468639-39469724
4.77963	3.21205	0.337834	9.50779	1.94759e-21	8.6915e-21	chr11-106822929-106824092
5.69575	3.39694	0.357281	9.50774	1.94857e-21	8.69577e-21	chrX-151180431-151181565
12.5061	3.25809	0.342682	9.50762	1.95083e-21	8.70571e-21	chr5-57481525-57482633
85.4878	4.12258	0.43361	9.50756	1.95184e-21	8.71015e-21	chr11-125443468-125446060
6.79788	3.45857	0.363772	9.50753	1.95252e-21	8.71305e-21	chr9-10974307-10975344
427.807	4.12016	0.433358	9.50752	1.95258e-21	8.71324e-21	chr17-59619141-59620132
28.817	3.70984	0.3902	9.50751	1.95274e-21	8.71384e-21	chr6-142853525-142855365
219.53	3.63141	0.381953	9.50748	1.95336e-21	8.71648e-21	chr16-57638927-57639895
6.06723	3.38374	0.355905	9.50744	1.95414e-21	8.71989e-21	chr9-27784497-27785516
89.9817	3.30126	0.34723	9.50743	1.95438e-21	8.72085e-21	chr5-61496292-61497302
4.27319	3.05933	0.321785	9.50737	1.95542e-21	8.72535e-21	chr4-42748074-42749013
28.0261	3.56981	0.375478	9.50736	1.95569e-21	8.72646e-21	chr5-54866957-54868014
16.1837	3.69553	0.388704	9.50732	1.95642e-21	8.72964e-21	chr8-133212639-133213635
78.2057	3.18033	0.334514	9.50731	1.95659e-21	8.73029e-21	chr13-74286628-74287561
3.75905	3.17098	0.333534	9.50722	1.9583e-21	8.73779e-21	chr9-79233179-79234126
7.16455	3.00595	0.316176	9.5072	1.95864e-21	8.73923e-21	chr13-69119576-69120501
6.99083	3.51977	0.370222	9.50719	1.95888e-21	8.74018e-21	chr2-32013771-32014832
50.5737	3.63924	0.382789	9.50717	1.95927e-21	8.74183e-21	chr14-101234938-101235926
49.8759	3.81775	0.401567	9.50713	1.95993e-21	8.74467e-21	chr15-57218951-57219982
4.37369	3.08609	0.32461	9.50707	1.96107e-21	8.74963e-21	chr6-21601718-21602639
41.643	3.66905	0.385934	9.50693	1.96374e-21	8.76144e-21	chr13-99103079-99104190
10.7094	3.24576	0.341416	9.50676	1.96684e-21	8.77518e-21	chr3-13067576-13068419
27.9924	3.56143	0.374625	9.50666	1.96887e-21	8.7841e-21	chr14-64343767-64344852
37.2323	4.33754	0.456272	9.50648	1.97223e-21	8.79899e-21	chr22-41226325-41227394
20.9268	3.77324	0.396917	9.50638	1.97407e-21	8.80709e-21	chr12-1573955-1574993
36.4833	3.37475	0.355001	9.50631	1.97541e-21	8.81297e-21	chr12-77833129-77834334
21.7676	3.61587	0.380365	9.50631	1.97544e-21	8.81302e-21	chr7-29851152-29852100
38.3605	4.14574	0.436105	9.50628	1.97593e-21	8.8151e-21	chr10-124717527-124718815
5.21848	3.21579	0.338281	9.50628	1.97611e-21	8.81577e-21	chr2-229843199-229844110
50.9823	3.79542	0.399254	9.50627	1.97619e-21	8.81601e-21	chr7-47484650-47485996
60.4839	3.36134	0.353592	9.50625	1.97659e-21	8.81768e-21	chr17-63537786-63538829
10.2149	3.54293	0.372696	9.50621	1.97726e-21	8.8206e-21	chr8-57380768-57381807
30.976	3.62022	0.380827	9.50621	1.97739e-21	8.82107e-21	chr16-3680831-3681795
17.6712	3.48191	0.36628	9.50615	1.97841e-21	8.82549e-21	chr17-4822585-4823664
3.62068	2.69764	0.283782	9.50605	1.98039e-21	8.83424e-21	chr12-8169590-8170525
113.748	3.76566	0.396136	9.50597	1.98192e-21	8.84096e-21	chr12-459654-460805
8.83662	2.96813	0.312239	9.50597	1.98197e-21	8.84108e-21	chr9-21384218-21385711
7.39382	3.47833	0.36591	9.50596	1.98204e-21	8.84125e-21	chr4-26910326-26911273
6.58499	3.11534	0.327729	9.50582	1.98478e-21	8.85339e-21	chr4-131468587-131469677
4.24664	3.159	0.332327	9.5057	1.9871e-21	8.86365e-21	chr8-118555019-118556093
6.42126	3.25564	0.342494	9.50566	1.98774e-21	8.86639e-21	chr12-46531350-46532567
8.8967	3.65656	0.384672	9.50566	1.9879e-21	8.86697e-21	chr12-53616742-53618432
6.54197	3.31173	0.348396	9.50565	1.98799e-21	8.86726e-21	chr4-18395649-18396738
87.4605	3.88555	0.408762	9.50563	1.98835e-21	8.86878e-21	chr1-161227140-161228254
7.22514	3.33421	0.350763	9.50559	1.98924e-21	8.87263e-21	chr5-39382200-39383263
60.3088	3.23052	0.339856	9.50558	1.98942e-21	8.87332e-21	chr2-218356349-218357336
6.06424	3.46466	0.364487	9.50557	1.98963e-21	8.87414e-21	chr4-128073230-128074218
8.1543	3.56587	0.375135	9.50556	1.98975e-21	8.87459e-21	chr2-73907543-73908609
17.664	3.658	0.384829	9.50551	1.99063e-21	8.87841e-21	chr2-14254919-14255920
28.5275	3.45949	0.363946	9.50549	1.99116e-21	8.88065e-21	chrX-103844804-103845778
7.54842	3.40074	0.357766	9.50548	1.99128e-21	8.88099e-21	chr8-67711487-67712694
20.9234	3.70942	0.39024	9.50548	1.99128e-21	8.88099e-21	chr10-6677869-6678857
55.9278	3.78895	0.398608	9.50546	1.99159e-21	8.88225e-21	chr9-131620612-131622577
23.5736	3.77061	0.39668	9.50542	1.99244e-21	8.88596e-21	chr6-167307416-167309334
10.4338	3.44569	0.362498	9.50541	1.99259e-21	8.88649e-21	chr7-28689897-28690846
4.39143	3.23229	0.340048	9.50539	1.99292e-21	8.88787e-21	chr1-157375869-157376794
18.53	3.94766	0.415309	9.50537	1.99339e-21	8.88987e-21	chr11-118594613-118595657
32.6824	3.6524	0.384246	9.50536	1.99363e-21	8.89084e-21	chr10-71760257-71762355
17.9459	3.60977	0.379769	9.50519	1.99678e-21	8.90478e-21	chr5-111752101-111753130
6.6536	3.31332	0.348583	9.50511	1.99828e-21	8.91132e-21	chr20-23953972-23954920
22.8037	3.95716	0.41632	9.50509	1.99874e-21	8.91328e-21	chr2-159127964-159128862
17.8264	3.18994	0.335605	9.50504	1.99962e-21	8.9171e-21	chr16-48455211-48456233
13.9351	3.51064	0.369351	9.5049	2.00245e-21	8.92962e-21	chr6-1636628-1637684
16.1036	3.35743	0.353232	9.50488	2.00284e-21	8.93124e-21	chr2-25742900-25744582
13.5405	3.8657	0.406709	9.50482	2.00394e-21	8.93603e-21	chr12-125508018-125509845
15.3698	3.77451	0.397127	9.50454	2.00928e-21	8.95966e-21	chr4-184265437-184266486
13.3987	3.73559	0.393032	9.50454	2.00929e-21	8.95966e-21	chrX-152206023-152206987
19.9741	3.70469	0.389782	9.5045	2.01014e-21	8.96335e-21	chr9-5042513-5043489
76.7543	3.43389	0.361294	9.50442	2.01173e-21	8.97034e-21	chr5-126182824-126183976
7.52685	3.38061	0.35569	9.50438	2.01243e-21	8.97334e-21	chr6-119073307-119074377
25.0399	3.51756	0.370102	9.5043	2.01406e-21	8.98053e-21	chr12-32918660-32919762
9.59283	3.13585	0.329942	9.50426	2.0148e-21	8.9837e-21	chr6-53445778-53446720
37.0822	3.53494	0.371933	9.50424	2.01515e-21	8.98515e-21	chr8-125505564-125506593
7.93285	3.40267	0.358021	9.50411	2.01775e-21	8.99665e-21	chr5-53891139-53892099
14.3098	3.44197	0.362157	9.50407	2.01853e-21	8.99999e-21	chr2-88447444-88448912
6.20764	3.37341	0.354947	9.504	2.01988e-21	9.00582e-21	chr2-68263242-68264051
4.45854	3.25675	0.342671	9.504	2.01987e-21	9.00582e-21	chr11-97589004-97589866
13.09	3.51152	0.369479	9.50397	2.02041e-21	9.00809e-21	chr3-30890766-30891776
36.0681	4.32407	0.454977	9.50395	2.0208e-21	9.00971e-21	chr22-20128954-20129861
4.16649	2.94449	0.309821	9.50386	2.02243e-21	9.01688e-21	chrX-51901397-51902308
10.3667	3.29396	0.346592	9.50385	2.02273e-21	9.01811e-21	chr7-132507374-132508443
7.23638	3.36881	0.35447	9.50381	2.02345e-21	9.02121e-21	chr7-104022782-104023743
9.01645	3.45919	0.363983	9.50371	2.02537e-21	9.02965e-21	chr5-14673944-14674923
6.57342	3.21042	0.337809	9.50365	2.02667e-21	9.03533e-21	chr1-65357154-65358296
19.2313	3.45543	0.36359	9.50363	2.02689e-21	9.03619e-21	chr1-227268518-227269520
31.6259	3.20824	0.337583	9.50355	2.02852e-21	9.04337e-21	chr3-42263031-42264130
3.71058	2.9522	0.310643	9.5035	2.02953e-21	9.04775e-21	chr2-61235017-61235806
46.6591	3.99487	0.420358	9.50348	2.02983e-21	9.049e-21	chr10-630504-631600
16.3959	3.32296	0.349658	9.50347	2.03013e-21	9.05019e-21	chr10-103196912-103198183
56.799	3.67576	0.386783	9.5034	2.0315e-21	9.05621e-21	chr17-72467468-72468646
4.70468	3.30563	0.347838	9.50337	2.03213e-21	9.05892e-21	chrX-11078675-11079671
7.77516	3.38919	0.356632	9.50333	2.03289e-21	9.06218e-21	chrX-128047173-128048462
13.4898	3.36565	0.354155	9.50331	2.03314e-21	9.06319e-21	chr8-70219114-70220067
25.4043	2.93089	0.308407	9.5033	2.03342e-21	9.06433e-21	chr20-9397471-9398594
6.26941	3.48072	0.366267	9.50321	2.03509e-21	9.07167e-21	chr1-105779270-105780243
18.0416	3.74787	0.394382	9.50315	2.03628e-21	9.07684e-21	chr8-51611336-51612409
9.72459	3.43239	0.361184	9.50315	2.03637e-21	9.07713e-21	chr3-2785601-2786595
31.7878	3.11485	0.327771	9.50313	2.03675e-21	9.07874e-21	chr8-108864123-108865109
14.9993	3.72028	0.391481	9.5031	2.03725e-21	9.08085e-21	chr3-108236493-108237599
9.39594	3.86108	0.406298	9.50308	2.03771e-21	9.08278e-21	chrX-3735684-3736695
8.33759	3.37898	0.35557	9.50301	2.0391e-21	9.08886e-21	chr4-183044671-183045760
38.8408	3.87802	0.408084	9.50299	2.03946e-21	9.09038e-21	chr15-43229644-43230625
6.70568	3.4121	0.359056	9.50298	2.03977e-21	9.09162e-21	chr3-13289468-13290633
12.4128	3.84932	0.405068	9.5029	2.0413e-21	9.09837e-21	chr6-118284592-118285523
6.00299	3.10033	0.326253	9.50284	2.04235e-21	9.1029e-21	chr1-110576051-110577042
38.9579	3.72749	0.392257	9.50267	2.04574e-21	9.11793e-21	chr5-122192563-122193567
511.931	3.61316	0.380227	9.50264	2.04641e-21	9.1208e-21	chr6-139374282-139375975
37.5277	3.62977	0.381976	9.5026	2.0471e-21	9.12378e-21	chr5-172749558-172750608
20.2061	4.17584	0.439442	9.5026	2.04721e-21	9.12412e-21	chr22-31615995-31617103
7.59643	3.32431	0.349834	9.50252	2.04862e-21	9.13031e-21	chr3-157352448-157353685
50.573	3.50129	0.368464	9.50241	2.05081e-21	9.13998e-21	chr21-45128308-45129268
62.6552	3.99882	0.420822	9.5024	2.05098e-21	9.1406e-21	chr1-45299925-45300888
8.98243	3.42141	0.360059	9.50236	2.05185e-21	9.14436e-21	chr8-53837481-53838506
54.6282	3.92069	0.412604	9.50231	2.05281e-21	9.14854e-21	chr1-156838656-156839583
5.72166	3.29488	0.346745	9.5023	2.0531e-21	9.14971e-21	chr2-79072046-79073066
118.03	3.45059	0.363135	9.50222	2.05465e-21	9.15654e-21	chr9-6079921-6080884
5.33698	3.39526	0.357314	9.50216	2.05576e-21	9.16135e-21	chr12-26018554-26019457
10.1489	3.19556	0.336299	9.50213	2.05636e-21	9.16391e-21	chr5-94667858-94668851
6.57761	3.3683	0.354482	9.50203	2.05841e-21	9.17296e-21	chr2-103008324-103009252
17.1447	3.37354	0.355036	9.50198	2.05927e-21	9.17668e-21	chr1-246518971-246520170
6.99891	3.48654	0.366929	9.50196	2.05977e-21	9.1788e-21	chr4-110355675-110356658
205.009	3.4122	0.359106	9.50193	2.0603e-21	9.18102e-21	chr2-28810271-28811334
40.1162	4.13836	0.435531	9.50187	2.06159e-21	9.18668e-21	chr8-17575660-17576724
8.47819	3.49765	0.368103	9.50181	2.06277e-21	9.19182e-21	chrX-7622008-7623016
134.442	3.39238	0.357025	9.5018	2.06294e-21	9.19246e-21	chr6-137044032-137045059
21.9973	3.82773	0.402845	9.50175	2.06401e-21	9.19711e-21	chr18-76670208-76671395
3.56881	2.99341	0.31504	9.50167	2.06549e-21	9.20362e-21	chr10-51588914-51589836
12.2049	3.36078	0.353708	9.50157	2.06755e-21	9.21267e-21	chr5-168262034-168262947
6.48715	3.35072	0.352655	9.50142	2.07057e-21	9.22602e-21	chr2-52765560-52766535
6.33705	3.12179	0.328561	9.50141	2.07068e-21	9.22639e-21	chr9-101452284-101453306
6.86286	3.61467	0.380436	9.5014	2.07091e-21	9.22733e-21	chr18-24670870-24671909
17.3101	3.63627	0.382717	9.50121	2.07464e-21	9.24382e-21	chr10-111145865-111146919
7.88259	3.42393	0.360371	9.5011	2.07676e-21	9.25316e-21	chr12-19295808-19296899
139.926	3.41258	0.359178	9.50109	2.07712e-21	9.25466e-21	chr16-23678288-23679279
134.24	3.89714	0.410179	9.50108	2.07733e-21	9.25548e-21	chr17-82236030-82237106
13.3549	3.73957	0.393598	9.50098	2.07919e-21	9.26366e-21	chrX-118853244-118854252
7.42282	3.40891	0.358796	9.50097	2.07936e-21	9.26431e-21	chr4-123237567-123238590
6.76566	3.28758	0.346027	9.50091	2.08062e-21	9.26981e-21	chr12-69852984-69853904
30.1874	3.59105	0.377972	9.50084	2.082e-21	9.27585e-21	chr13-105272516-105274360
470.964	3.9534	0.416113	9.50077	2.08339e-21	9.28192e-21	chr17-7835155-7836058
8.9754	3.04967	0.320994	9.5007	2.08475e-21	9.28786e-21	chr2-163891703-163892856
32.2241	3.64785	0.383958	9.50066	2.08559e-21	9.29149e-21	chr14-74984270-74985478
6.12511	3.40241	0.358124	9.50066	2.08565e-21	9.29164e-21	chr18-67707098-67708349
7.41449	3.50448	0.368872	9.50052	2.08841e-21	9.30383e-21	chr7-114254992-114256064
8.25257	3.57296	0.376082	9.5005	2.0889e-21	9.30591e-21	chr1-108765196-108766090
55.7412	3.29467	0.34679	9.50047	2.08946e-21	9.30829e-21	chr1-45913106-45914155
4.26003	3.16551	0.333195	9.50045	2.08982e-21	9.30975e-21	chr5-113557199-113558052
21.5681	3.69382	0.388805	9.50044	2.09013e-21	9.31105e-21	chr16-14399230-14400357
213.512	3.6316	0.382257	9.50042	2.0904e-21	9.31212e-21	chr20-63641390-63642509
18.6373	3.54093	0.372719	9.50028	2.0932e-21	9.32448e-21	chr12-28786604-28787703
5.08525	2.96362	0.311951	9.50028	2.09331e-21	9.32487e-21	chr4-82128952-82129899
25.9924	4.18059	0.44005	9.50027	2.09346e-21	9.32542e-21	chr1-201740472-201741501
90.5979	4.26266	0.448695	9.50014	2.09615e-21	9.3373e-21	chr16-19881843-19882884
24.0838	3.78163	0.398062	9.50009	2.09708e-21	9.34134e-21	chr2-56126589-56128400
4.41064	3.226	0.339578	9.50003	2.0983e-21	9.34663e-21	chr13-73143845-73144782
24.5814	3.99572	0.420602	9.50001	2.0987e-21	9.34833e-21	chr15-65532987-65534805
8.93598	3.59055	0.377953	9.5	2.09892e-21	9.34916e-21	chr2-154526479-154528423
20.492	3.37282	0.355034	9.5	2.09897e-21	9.34931e-21	chr7-154072592-154073687
4.42033	2.95763	0.311329	9.5	2.099e-21	9.34932e-21	chr14-44101959-44102865
19.6734	3.58767	0.377651	9.49997	2.09959e-21	9.35181e-21	chr8-119263584-119264591
7.98805	3.04402	0.320425	9.49995	2.09993e-21	9.35323e-21	chr7-93086335-93087325
5.09052	3.2348	0.340508	9.49992	2.10043e-21	9.35536e-21	chr12-78885124-78886084
6.38982	3.25442	0.342583	9.49965	2.10592e-21	9.37968e-21	chr2-105850788-105851847
7.1249	3.38124	0.355934	9.49964	2.10624e-21	9.38102e-21	chr3-8040396-8041494
10.3052	3.63986	0.383162	9.49955	2.10794e-21	9.38847e-21	chr18-79167436-79168546
46.0733	3.37468	0.355246	9.49954	2.1081e-21	9.38903e-21	chr5-17415025-17416033
7.43057	3.35926	0.353625	9.4995	2.10908e-21	9.39329e-21	chr18-70151488-70152518
5.13645	3.20982	0.337896	9.49945	2.11001e-21	9.39733e-21	chr6-72064074-72065036
9.17185	3.47358	0.365663	9.49942	2.11061e-21	9.3999e-21	chr7-124773070-124774122
3.6564	2.99142	0.314906	9.4994	2.11106e-21	9.40179e-21	chr2-61212729-61213484
37.9995	3.61999	0.381081	9.49926	2.11382e-21	9.41395e-21	chr5-174844774-174845853
138.887	3.92642	0.413345	9.49914	2.11629e-21	9.42485e-21	chr16-395904-398253
8.58015	3.18551	0.335347	9.49912	2.11663e-21	9.42623e-21	chr4-116826194-116827140
32.7432	3.58385	0.377282	9.49912	2.11673e-21	9.42658e-21	chr6-129280558-129281660
5.42516	3.08131	0.32438	9.49907	2.11763e-21	9.43047e-21	chr8-70328683-70329700
26.1714	3.26618	0.343843	9.49906	2.11798e-21	9.43193e-21	chr19-56147981-56149046
13.0028	3.84884	0.405183	9.49902	2.11873e-21	9.43513e-21	chr6-82066687-82067664
24.3366	3.64885	0.38413	9.49901	2.11893e-21	9.43592e-21	chr15-73997801-73998789
19.3925	3.96732	0.417657	9.499	2.11919e-21	9.43695e-21	chr2-168192953-168194333
31.5253	3.39256	0.357151	9.49896	2.11999e-21	9.4404e-21	chr1-26913162-26914565
19.9564	3.73789	0.393507	9.49892	2.12075e-21	9.44367e-21	chr9-126962009-126963116
20.2971	3.62071	0.381175	9.49882	2.1229e-21	9.45315e-21	chr3-37307911-37309578
28.3902	3.92622	0.413339	9.49881	2.12309e-21	9.45385e-21	chr11-196724-197995
5.12848	3.06099	0.322251	9.49879	2.12347e-21	9.45544e-21	chr5-45116980-45117985
18.7316	3.4693	0.365237	9.49877	2.12391e-21	9.45727e-21	chr9-21194726-21195797
98.4803	3.79685	0.399724	9.49868	2.12572e-21	9.46524e-21	chr22-41913957-41915438
15.7813	3.56291	0.375096	9.49867	2.12596e-21	9.46621e-21	chr1-213393691-213395383
55.2048	4.25296	0.447744	9.49863	2.12675e-21	9.46961e-21	chr17-29391055-29391940
103.686	3.70017	0.389551	9.49856	2.12818e-21	9.47585e-21	chr15-65325795-65326780
4.31434	2.97914	0.313643	9.4985	2.12941e-21	9.48121e-21	chr1-227264725-227265671
6.7855	3.26939	0.344202	9.49848	2.12977e-21	9.48272e-21	chr6-78259866-78260901
14.453	3.57077	0.375931	9.49846	2.13007e-21	9.48395e-21	chr4-1340097-1341140
6.92638	3.33245	0.350842	9.49845	2.13033e-21	9.48496e-21	chr13-91130032-91131007
20.1168	3.56886	0.375731	9.49844	2.13065e-21	9.4863e-21	chr2-107187105-107188376
4.84889	3.03961	0.320011	9.49843	2.13073e-21	9.48654e-21	chr14-66361789-66362938
7.82588	3.44311	0.362494	9.4984	2.13136e-21	9.48921e-21	chr5-86777556-86778524
4.89015	3.23455	0.340536	9.4984	2.1315e-21	9.4897e-21	chr9-17795260-17796208
5.83677	3.02159	0.318116	9.49839	2.13165e-21	9.49028e-21	chr5-8425462-8426456
172.581	3.76501	0.39639	9.49826	2.13431e-21	9.50199e-21	chr7-5418706-5419897
24.7712	4.09014	0.430622	9.49821	2.13522e-21	9.50592e-21	chr7-77453292-77454240
10.5464	3.36953	0.354757	9.49815	2.1366e-21	9.51194e-21	chr4-172050998-172051886
4.45658	2.97852	0.31359	9.49813	2.137e-21	9.51362e-21	chr17-69243172-69244028
7.81766	3.23358	0.340446	9.49806	2.13832e-21	9.51941e-21	chr2-157279031-157280110
15.6046	3.71731	0.391378	9.49799	2.1397e-21	9.52544e-21	chr21-9749365-9750278
15.5793	3.80744	0.400868	9.49799	2.13978e-21	9.52566e-21	chr4-2428083-2429279
4.57596	3.20214	0.337139	9.49797	2.14014e-21	9.52713e-21	chr2-193131025-193132015
14.8894	3.15015	0.331669	9.49788	2.14199e-21	9.53529e-21	chr11-69080956-69082054
10.2282	3.74571	0.394373	9.49787	2.14222e-21	9.53619e-21	chr17-4272062-4273593
7.56901	3.11196	0.327648	9.49786	2.14254e-21	9.53748e-21	chr5-165207408-165208414
50.4881	3.90434	0.411076	9.49785	2.14263e-21	9.53779e-21	chr3-129502609-129503851
27.1806	3.76694	0.396611	9.49782	2.14328e-21	9.54056e-21	chr3-181496999-181498011
56.5334	3.46275	0.364584	9.49781	2.1436e-21	9.54184e-21	chr2-172465348-172466361
6.01734	3.10682	0.327112	9.49772	2.14526e-21	9.54915e-21	chr4-180570199-180571124
14.7196	3.66103	0.385465	9.49769	2.14599e-21	9.55225e-21	chr9-91065113-91066219
3.87194	3.06965	0.3232	9.49768	2.14626e-21	9.55335e-21	chr8-113648437-113649385
23.6605	3.44954	0.363199	9.49767	2.1464e-21	9.55386e-21	chr4-161792632-161793686
40.2335	3.80098	0.400204	9.49762	2.14737e-21	9.55806e-21	chr2-165016456-165017451
10.454	3.34106	0.351781	9.49755	2.14896e-21	9.56502e-21	chr12-81834729-81835760
20.2291	3.8806	0.408594	9.49746	2.15075e-21	9.57288e-21	chr4-158805354-158806467
19.1712	3.51017	0.369592	9.4974	2.1519e-21	9.57788e-21	chr10-80126451-80127606
19.4978	3.88107	0.408646	9.49739	2.15217e-21	9.57898e-21	chr16-31025488-31026529
7.54384	3.44559	0.362796	9.49731	2.15388e-21	9.58648e-21	chrX-139554952-139555896
104.926	3.58863	0.377862	9.4972	2.15618e-21	9.59656e-21	chr17-49576315-49577354
71.7577	3.37725	0.355605	9.49719	2.15624e-21	9.59674e-21	chr11-2901849-2902881
4.64689	3.13593	0.330196	9.49718	2.15655e-21	9.59798e-21	chr5-8188899-8189776
98.6348	3.39861	0.357856	9.49715	2.15713e-21	9.60046e-21	chr3-39288106-39289044
13.2097	3.66934	0.386365	9.49709	2.15846e-21	9.60625e-21	chr17-80653423-80654458
23.0295	3.54219	0.372978	9.49707	2.15878e-21	9.60757e-21	chr20-13877569-13878639
7.06445	3.54601	0.373379	9.49707	2.15889e-21	9.60795e-21	chrX-37504839-37505859
5.85932	3.43787	0.361995	9.497	2.16026e-21	9.61395e-21	chr6-85227811-85228749
4.75365	3.24834	0.342039	9.49698	2.16066e-21	9.61558e-21	chr5-86101591-86102523
94.6702	3.43042	0.361212	9.49695	2.16134e-21	9.61849e-21	chr20-3777491-3778564
4.78591	3.23474	0.340609	9.49692	2.16187e-21	9.62074e-21	chr6-72068510-72069604
12.3462	3.53715	0.372457	9.49679	2.16455e-21	9.63255e-21	chr17-4136164-4137148
10.6455	3.47163	0.36556	9.49674	2.16568e-21	9.63748e-21	chr10-49281185-49282171
5.82168	3.14598	0.331271	9.4967	2.16644e-21	9.64073e-21	chr14-42171039-42171980
14.6602	3.54226	0.373002	9.49664	2.16781e-21	9.64672e-21	chr10-48536720-48538202
137.2	3.4877	0.367257	9.49662	2.16809e-21	9.64786e-21	chr8-120809722-120812446
19.4386	3.97415	0.418485	9.49653	2.17011e-21	9.6567e-21	chr6-46468324-46469900
22.7963	3.77855	0.397891	9.49646	2.17146e-21	9.66261e-21	chr14-96268709-96269752
4.89413	3.14348	0.331023	9.49627	2.17533e-21	9.67974e-21	chr20-61688057-61689035
11.1411	3.57961	0.37695	9.49625	2.17587e-21	9.68201e-21	chr3-180324389-180326180
7.51787	3.3885	0.356826	9.49623	2.17637e-21	9.68411e-21	chr4-165297422-165298343
29.0187	3.58104	0.377102	9.4962	2.17688e-21	9.68626e-21	chr5-116650237-116651133
10.8025	3.67875	0.387395	9.49613	2.17838e-21	9.69281e-21	chr14-64195487-64196297
10.6735	3.40845	0.358933	9.49606	2.17973e-21	9.69871e-21	chr6-121596061-121597117
12.0982	4.07985	0.429637	9.49604	2.18032e-21	9.70123e-21	chr7-91642868-91643959
8.08885	3.60287	0.379409	9.49601	2.18086e-21	9.70348e-21	chr11-111135611-111136597
65.7139	3.4055	0.358629	9.4959	2.18321e-21	9.71385e-21	chr15-33021508-33023345
6.91964	3.37076	0.354971	9.49589	2.18345e-21	9.71478e-21	chr11-101296974-101298013
253.063	3.57624	0.376612	9.49582	2.18485e-21	9.7209e-21	chr22-35350556-35351451
45.8492	3.48032	0.366512	9.49579	2.18549e-21	9.72364e-21	chr2-72973278-72974306
9.32841	3.46819	0.365237	9.49571	2.18712e-21	9.73075e-21	chr4-120927172-120928190
9.97398	3.58054	0.37707	9.4957	2.18731e-21	9.73151e-21	chr6-147870319-147871295
27.3745	4.12837	0.434763	9.49568	2.18771e-21	9.73317e-21	chr2-50344153-50345246
121.589	3.30788	0.348358	9.49564	2.18873e-21	9.73757e-21	chr17-75266519-75267994
19.5954	3.34765	0.352547	9.4956	2.18939e-21	9.74039e-21	chr2-79040825-79041791
42.0383	3.72816	0.392624	9.49551	2.19145e-21	9.74933e-21	chr1-182786393-182787366
90.1409	3.97981	0.419126	9.49551	2.19142e-21	9.74933e-21	chr15-77581033-77582020
4.75442	3.06376	0.322657	9.49542	2.19328e-21	9.75736e-21	chr18-72754907-72756102
6.51452	3.51293	0.369961	9.4954	2.19357e-21	9.75853e-21	chr4-34326445-34327841
19.9672	3.73595	0.393452	9.49532	2.19536e-21	9.76636e-21	chr4-88054633-88055629
67.8032	3.47001	0.365444	9.49531	2.19549e-21	9.76685e-21	chr20-300706-301775
40.0088	3.35556	0.353394	9.49525	2.19678e-21	9.77246e-21	chr6-105981123-105982139
7.71023	3.43261	0.361513	9.4951	2.19992e-21	9.78632e-21	chr14-28683773-28684750
6.904	3.3518	0.353004	9.49507	2.20072e-21	9.78976e-21	chr6-64157265-64158385
121.645	3.48323	0.36685	9.49497	2.20267e-21	9.79828e-21	chr15-89665296-89666365
8.54214	3.29225	0.346739	9.49489	2.20446e-21	9.80613e-21	chr18-36200659-36201700
26.3246	3.29083	0.346591	9.49487	2.20496e-21	9.80826e-21	chr11-12824084-12825146
50.9414	3.90086	0.41084	9.49483	2.20576e-21	9.81171e-21	chr7-21771620-21772559
12.7171	3.64716	0.384129	9.49463	2.20994e-21	9.83016e-21	chr5-109647071-109648104
52.0952	3.29336	0.346865	9.49463	2.21004e-21	9.83049e-21	chr8-68331858-68332824
3.70061	2.94044	0.309696	9.49462	2.21007e-21	9.8305e-21	chr2-176294025-176294930
4.13722	3.09617	0.326099	9.49455	2.21164e-21	9.83735e-21	chr13-86627955-86628916
27.1719	3.79587	0.399802	9.49438	2.2153e-21	9.85353e-21	chr18-67380729-67382429
52.7775	3.53328	0.372147	9.49429	2.21707e-21	9.86129e-21	chr15-79993107-79994232
4.13554	3.09769	0.326272	9.49417	2.21964e-21	9.87258e-21	chr3-96437288-96438272
75.8713	3.78702	0.398879	9.49416	2.21986e-21	9.87345e-21	chr3-171383030-171384166
4.35788	3.06821	0.323168	9.49415	2.22011e-21	9.87446e-21	chr2-121452900-121453833
5.79814	3.11398	0.327992	9.49409	2.2215e-21	9.88051e-21	chr11-93738296-93739238
78.5384	4.34788	0.457962	9.49396	2.2241e-21	9.89196e-21	chr1-17117315-17118419
3.86919	3.02388	0.318505	9.49396	2.22422e-21	9.89239e-21	chr1-105635993-105636902
15.501	3.84409	0.404901	9.49389	2.22562e-21	9.89849e-21	chr20-61508258-61509513
4.46593	3.02143	0.31825	9.49388	2.22592e-21	9.8997e-21	chr8-125916690-125917669
45.0569	3.22051	0.339223	9.49378	2.22814e-21	9.90945e-21	chr10-133079690-133080798
35.501	4.21934	0.444434	9.49374	2.22886e-21	9.91254e-21	chr22-31230855-31231858
7.56482	3.14918	0.331713	9.4937	2.22977e-21	9.91644e-21	chr6-77251485-77252567
8.91345	3.63638	0.383031	9.49369	2.22993e-21	9.91707e-21	chr12-14618712-14619748
190.137	3.82463	0.402861	9.49366	2.23062e-21	9.91998e-21	chr22-17120889-17121877
9.71226	3.65006	0.384476	9.49361	2.23167e-21	9.92455e-21	chr13-111292585-111294435
9.5836	3.2261	0.33982	9.49357	2.23249e-21	9.92806e-21	chr7-42490844-42491806
5.28233	3.07321	0.323715	9.49357	2.23258e-21	9.92834e-21	chr14-90855263-90856106
34.2996	3.71523	0.391342	9.49356	2.23265e-21	9.92857e-21	chr22-28394257-28395223
52.2163	4.05111	0.426722	9.49354	2.23322e-21	9.93098e-21	chr12-50619957-50621015
44.0543	3.31557	0.349245	9.49354	2.23329e-21	9.93116e-21	chr3-98000474-98002321
27.6543	3.60412	0.379641	9.49349	2.2342e-21	9.93508e-21	chr11-11036509-11037508
13.2382	3.71733	0.391569	9.49344	2.23536e-21	9.94012e-21	chr18-28789199-28790173
8.87738	3.38365	0.356423	9.49337	2.23684e-21	9.94657e-21	chr6-91472994-91474013
49.5574	3.08367	0.324826	9.49329	2.23861e-21	9.95436e-21	chr1-161069208-161070394
110.197	3.17636	0.334592	9.49325	2.23933e-21	9.95741e-21	chr9-76458773-76459762
71.1382	3.36368	0.354328	9.49312	2.24228e-21	9.97041e-21	chr19-51319845-51320865
14.6205	3.69681	0.389422	9.49308	2.24317e-21	9.97424e-21	chr13-101064716-101065879
95.5759	3.84602	0.405144	9.49296	2.24558e-21	9.98484e-21	chr2-231015164-231016197
4.11374	3.11507	0.328147	9.49291	2.24679e-21	9.99011e-21	chrX-9625406-9626242
6.33206	3.15319	0.332164	9.49286	2.24771e-21	9.99407e-21	chr8-94906145-94906905
6.03196	3.39719	0.357868	9.49285	2.24813e-21	9.99582e-21	chr4-47658025-47658991
5.73086	3.33925	0.351767	9.4928	2.2492e-21	1.00005e-20	chr3-101753380-101754386
4.78029	3.21553	0.338734	9.49279	2.24933e-21	1.00009e-20	chr4-175019316-175020200
82.938	3.33307	0.35112	9.49269	2.25157e-21	1.00108e-20	chrX-154136431-154137396
15.2644	3.57924	0.377054	9.49265	2.25234e-21	1.00141e-20	chr5-102660711-102661743
5.88913	3.18044	0.335043	9.49263	2.25278e-21	1.00159e-20	chr1-85954728-85955761
37.1248	4.36037	0.459351	9.49246	2.25642e-21	1.00319e-20	chr8-140551472-140552863
9.86507	3.13826	0.330609	9.49235	2.25873e-21	1.00421e-20	chr8-61411273-61412253
363.731	3.44073	0.362474	9.49235	2.25891e-21	1.00428e-20	chr17-56592280-56595205
16.1366	3.47097	0.36566	9.49233	2.25921e-21	1.0044e-20	chr18-69674237-69675366
7.64944	3.15068	0.331921	9.49228	2.26043e-21	1.00493e-20	chr8-60744290-60745537
6.13397	3.21604	0.338806	9.49227	2.26068e-21	1.00503e-20	chr6-114041238-114042226
31.0833	3.54266	0.373218	9.49221	2.26181e-21	1.00552e-20	chr2-87341315-87342639
9.18651	3.40107	0.358305	9.4921	2.26436e-21	1.00664e-20	chr5-79263112-79264370
5.3648	3.01474	0.317608	9.49204	2.26546e-21	1.00712e-20	chr12-59611692-59612670
52.4224	3.61012	0.380334	9.49197	2.26717e-21	1.00787e-20	chr8-142397334-142398361
95.8672	3.07426	0.323886	9.4918	2.27082e-21	1.00947e-20	chr5-16727538-16728634
32.3059	4.0299	0.424568	9.49176	2.27162e-21	1.00982e-20	chr1-230746690-230748477
4.93262	3.20188	0.337334	9.49172	2.27262e-21	1.01025e-20	chrX-145625572-145626444
5.32534	3.26747	0.344244	9.4917	2.27287e-21	1.01035e-20	chr8-67993350-67994975
33.0624	4.24272	0.447	9.49154	2.27637e-21	1.0119e-20	chr4-101103325-101104278
25.3932	3.81196	0.40162	9.49145	2.27838e-21	1.01278e-20	chr16-4591638-4592640
9.19192	3.44841	0.363319	9.49141	2.27939e-21	1.01321e-20	chr10-73622788-73623636
5.2559	3.2006	0.337214	9.4913	2.28177e-21	1.01426e-20	chr6-18881577-18882639
6.65669	3.34821	0.352767	9.49129	2.28198e-21	1.01434e-20	chr21-31004147-31005120
8.08988	3.71165	0.391061	9.49124	2.28296e-21	1.01476e-20	chr11-113203000-113203989
7.65916	3.42896	0.361276	9.49124	2.28309e-21	1.01481e-20	chr5-8229380-8230337
5.00243	2.85933	0.301264	9.49111	2.28577e-21	1.01599e-20	chr3-165645148-165646324
14.4969	3.85863	0.406553	9.49109	2.28632e-21	1.01622e-20	chr2-55431686-55432730
36.5813	3.47715	0.366359	9.49108	2.28656e-21	1.01631e-20	chr19-57105984-57107116
3.38216	2.63045	0.277153	9.49097	2.28896e-21	1.01737e-20	chr4-74306644-74307138
5.15501	3.16788	0.333781	9.49091	2.2903e-21	1.01793e-20	chr2-81137127-81138149
7.4272	3.42462	0.360832	9.49091	2.29028e-21	1.01793e-20	chr3-164162431-164163926
71.8568	3.35445	0.353438	9.49091	2.29027e-21	1.01793e-20	chr20-37243295-37244484
8.20582	3.18858	0.335962	9.49087	2.29104e-21	1.01825e-20	chr9-71762090-71763109
5.79204	3.06347	0.322782	9.49084	2.29181e-21	1.01857e-20	chr11-120071398-120072364
33.3425	4.03268	0.424903	9.49081	2.29254e-21	1.01889e-20	chr15-75578238-75578929
41.3298	3.90341	0.411295	9.49054	2.29835e-21	1.02146e-20	chr7-37943761-37945320
12.8106	3.61505	0.380914	9.49047	2.30004e-21	1.0222e-20	chr6-104123041-104124264
11.8991	3.71428	0.391372	9.49042	2.30103e-21	1.02262e-20	chr6-97460444-97461991
237.981	3.33409	0.351315	9.49032	2.30328e-21	1.02361e-20	chr1-91404062-91405063
5.41386	3.08329	0.324889	9.49028	2.30419e-21	1.024e-20	chr8-52302966-52303856
7.37183	3.44856	0.36338	9.49021	2.3058e-21	1.0247e-20	chr13-19161007-19162105
16.0221	3.49933	0.368731	9.4902	2.30584e-21	1.02471e-20	chr22-36148340-36149373
4.64329	3.27688	0.345295	9.4901	2.30816e-21	1.02573e-20	chr6-80125947-80126898
19.0293	3.80059	0.400479	9.4901	2.3082e-21	1.02573e-20	chr17-41885433-41886441
13.9337	3.63175	0.38269	9.49006	2.30898e-21	1.02607e-20	chr3-74273030-74274535
25.6365	3.3047	0.348229	9.49003	2.30971e-21	1.02638e-20	chr10-90945291-90946396
5.56662	3.33232	0.35114	9.49001	2.31015e-21	1.02656e-20	chr11-118758619-118759609
8.70239	3.12541	0.329338	9.48998	2.31081e-21	1.02684e-20	chr1-247738562-247739848
7.93688	3.50512	0.369354	9.48988	2.31302e-21	1.02781e-20	chr2-218820607-218821534
88.4293	3.16665	0.333689	9.48982	2.31432e-21	1.02838e-20	chr4-73836223-73837292
46.23	3.88368	0.409248	9.48981	2.31457e-21	1.02848e-20	chr4-98802710-98804041
60.2159	3.23774	0.341182	9.48977	2.31536e-21	1.02882e-20	chr5-79069263-79070932
87.2775	4.19102	0.44164	9.48968	2.31746e-21	1.02972e-20	chr2-217903751-217904712
10.5735	3.65245	0.384887	9.48968	2.31745e-21	1.02972e-20	chr11-66670450-66671420
3.52444	2.91367	0.307042	9.48951	2.32123e-21	1.03139e-20	chr5-162865167-162866209
18.9982	3.88989	0.409917	9.48945	2.32253e-21	1.03195e-20	chr20-28897136-28899027
17.0108	3.81287	0.401807	9.48931	2.32565e-21	1.03333e-20	chr2-125313327-125314465
42.2537	3.46602	0.36526	9.48918	2.32856e-21	1.03461e-20	chr14-60182667-60184853
24.2832	3.43761	0.362267	9.48917	2.32872e-21	1.03467e-20	chr1-10597859-10598889
3.21426	2.85093	0.300442	9.48914	2.3295e-21	1.035e-20	chr1-105425275-105426211
544.081	3.37221	0.35538	9.48903	2.33194e-21	1.03607e-20	chr11-73141988-73143048
7.24374	3.47654	0.366376	9.48899	2.33294e-21	1.03651e-20	chr8-61329762-61331183
3.7681	3.15665	0.332666	9.48895	2.33382e-21	1.03688e-20	chr20-29561430-29562734
9.2633	3.43589	0.362095	9.48892	2.33444e-21	1.03714e-20	chr6-72047891-72049556
228.375	3.38008	0.356214	9.48891	2.33471e-21	1.03725e-20	chr2-205681925-205682923
146.151	3.27198	0.344822	9.4889	2.33479e-21	1.03728e-20	chr11-123509371-123510399
9.89952	3.59179	0.378527	9.48886	2.33577e-21	1.0377e-20	chr11-80181002-80182037
7.5847	3.33276	0.35123	9.48884	2.33624e-21	1.03789e-20	chr11-126390990-126391887
6.60719	3.24899	0.342402	9.48883	2.33642e-21	1.03796e-20	chr10-64670963-64672131
9.57067	3.34361	0.352378	9.4887	2.33937e-21	1.03926e-20	chr5-74670292-74671232
83.2077	3.68956	0.38884	9.48862	2.34117e-21	1.04005e-20	chr3-195209461-195210611
46.2572	3.83637	0.40432	9.48845	2.34506e-21	1.04176e-20	chr7-56174599-56175855
21.2072	3.82175	0.40278	9.48843	2.34544e-21	1.04192e-20	chr12-72294502-72295585
6.06232	3.37314	0.355502	9.48838	2.34663e-21	1.04244e-20	chr5-116583163-116585033
15.3316	3.4158	0.359999	9.48837	2.34683e-21	1.04251e-20	chr2-85695536-85696419
31.9206	3.33902	0.351912	9.48823	2.34988e-21	1.04386e-20	chr6-165599668-165600788
96.7298	3.71245	0.391271	9.48816	2.35144e-21	1.04454e-20	chr1-179742486-179745728
10.8337	3.31744	0.349639	9.48816	2.35151e-21	1.04455e-20	chr4-157823922-157824883
17.7843	3.14708	0.331688	9.48807	2.35361e-21	1.04547e-20	chr2-146391828-146392913
5.60376	3.08108	0.324734	9.48803	2.35451e-21	1.04586e-20	chr12-51350410-51351179
11.9128	3.52864	0.371905	9.48802	2.35473e-21	1.04595e-20	chr12-63890379-63891274
5.28183	3.05019	0.32148	9.48796	2.35601e-21	1.04649e-20	chr6-75331204-75332233
104.48	3.20981	0.338303	9.48796	2.35601e-21	1.04649e-20	chr8-95166922-95168013
14.6813	3.54741	0.373885	9.48796	2.35607e-21	1.0465e-20	chr3-23751985-23752970
22.6956	3.78767	0.399211	9.4879	2.35735e-21	1.04706e-20	chr22-48718730-48719873
7.30795	3.33304	0.3513	9.48773	2.36124e-21	1.04877e-20	chr1-63120057-63120957
13.3047	4.03309	0.425095	9.4875	2.36647e-21	1.05108e-20	chr13-97119128-97120696
16.1047	3.96616	0.418042	9.48749	2.36671e-21	1.05118e-20	chr11-33261865-33264149
9.10485	3.30344	0.34819	9.48745	2.36744e-21	1.05149e-20	chr8-48328508-48329481
4.8644	3.19262	0.336513	9.48736	2.36955e-21	1.05242e-20	chr4-47554883-47556166
74.1309	3.51549	0.370545	9.48735	2.36984e-21	1.05253e-20	chr12-130747773-130748761
70.5952	3.6591	0.385683	9.48732	2.37039e-21	1.05276e-20	chr7-130010371-130011446
6.03133	3.31323	0.349228	9.4873	2.37099e-21	1.05301e-20	chr3-5729437-5730438
32.2502	3.87733	0.408691	9.4872	2.37321e-21	1.05399e-20	chr1-239952391-239953480
63.0615	4.25413	0.448415	9.48704	2.37678e-21	1.05556e-20	chr6-161373537-161374475
9.27344	3.45282	0.363952	9.48702	2.37722e-21	1.05575e-20	chr16-46568498-46569993
65.2683	3.34892	0.353001	9.487	2.37776e-21	1.05597e-20	chr13-29428122-29429130
8.5955	3.14636	0.33165	9.48698	2.3782e-21	1.05616e-20	chrX-72386731-72387664
39.7505	3.79348	0.399862	9.48697	2.37847e-21	1.05626e-20	chr8-58832308-58835048
5.79442	3.13925	0.330901	9.48696	2.37859e-21	1.0563e-20	chr5-34802798-34803801
3.46091	2.96709	0.312755	9.48695	2.37897e-21	1.05646e-20	chr4-163996559-163997461
6.4454	3.32685	0.350679	9.4869	2.38011e-21	1.05695e-20	chr7-17307341-17308402
19.7185	3.47389	0.366185	9.48673	2.38401e-21	1.05867e-20	chr9-125911742-125912742
4.99508	3.07822	0.324479	9.48664	2.38602e-21	1.05955e-20	chr8-134529464-134530203
5.42611	3.24256	0.341809	9.48647	2.38984e-21	1.06124e-20	chrX-8794278-8795363
26.661	3.41578	0.360072	9.48638	2.39207e-21	1.06221e-20	chr10-19713742-19714790
6.32179	3.12479	0.329398	9.48637	2.39211e-21	1.06222e-20	chr4-121820069-121820984
38.1851	3.27718	0.345463	9.48632	2.3933e-21	1.06273e-20	chr13-41402674-41403699
7.22754	2.97847	0.313977	9.48628	2.39426e-21	1.06315e-20	chr8-87459046-87459959
19.9403	3.2706	0.344771	9.48627	2.39444e-21	1.06321e-20	chr5-141050937-141052224
35.9858	3.92902	0.414189	9.48605	2.39945e-21	1.06542e-20	chr8-94641739-94642868
65.3581	3.65648	0.38546	9.48602	2.40032e-21	1.0658e-20	chr9-136204673-136205677
9.99698	3.51649	0.370703	9.48601	2.40037e-21	1.06581e-20	chr8-60416687-60417648
9.54841	3.38207	0.356533	9.48601	2.40054e-21	1.06587e-20	chr6-10080418-10081528
28.3633	3.69225	0.389232	9.48599	2.40085e-21	1.066e-20	chr11-65743794-65745625
26.6408	3.48933	0.367841	9.48598	2.40127e-21	1.06617e-20	chr4-123503546-123504502
8.37867	3.59578	0.379065	9.48593	2.40223e-21	1.06658e-20	chr7-72786086-72786981
21.8293	3.58562	0.377997	9.48585	2.40414e-21	1.06742e-20	chr18-47771416-47773282
20.8017	3.08974	0.325723	9.48579	2.40552e-21	1.06802e-20	chr4-25330552-25331708
7.92795	3.46469	0.365252	9.48577	2.40611e-21	1.06826e-20	chr2-96608482-96609559
7.16456	3.43471	0.362091	9.48576	2.40613e-21	1.06826e-20	chr20-45019168-45020240
7.44144	3.44619	0.363302	9.48575	2.40651e-21	1.06842e-20	chr8-140395671-140396555
4.19825	2.9882	0.315021	9.48575	2.40656e-21	1.06843e-20	chr3-17425146-17425979
6.62387	3.30517	0.348441	9.48558	2.41029e-21	1.07007e-20	chr19-42918315-42920185
5.4518	3.21175	0.338594	9.48556	2.41081e-21	1.07029e-20	chr3-110657748-110658776
7.25487	3.42531	0.361109	9.48552	2.41182e-21	1.07072e-20	chr6-56611535-56612481
6.67608	3.46717	0.365523	9.48551	2.412e-21	1.07079e-20	chr2-24327756-24328739
18.7716	3.5871	0.378167	9.48548	2.41262e-21	1.07105e-20	chr12-131391458-131392615
6.65622	3.5259	0.371719	9.48539	2.41487e-21	1.07203e-20	chr1-25402715-25403631
6.45609	3.57452	0.376845	9.48539	2.41487e-21	1.07203e-20	chrX-85379006-85379954
6.90528	3.36228	0.354474	9.48527	2.41768e-21	1.07326e-20	chr5-24087703-24088858
37.2059	3.46462	0.365266	9.48522	2.41878e-21	1.07374e-20	chr13-113162670-113163715
8.16372	3.50687	0.369721	9.48518	2.41955e-21	1.07407e-20	chr5-92224088-92225063
12.325	3.57397	0.376796	9.48514	2.42047e-21	1.07446e-20	chr6-106863833-106864856
38.7527	3.53427	0.372612	9.48512	2.42109e-21	1.07473e-20	chr3-15557242-15558192
12.2131	3.51707	0.3708	9.48508	2.42199e-21	1.07511e-20	chr4-7641417-7642432
5.51627	3.22529	0.340038	9.48508	2.42204e-21	1.07512e-20	chr3-104513160-104514328
30.1605	3.98325	0.419951	9.48503	2.42323e-21	1.07564e-20	chr5-95709780-95710867
4.44141	3.21774	0.339257	9.48469	2.43101e-21	1.07907e-20	chr7-123529629-123531021
10.5213	3.47417	0.366294	9.48465	2.43202e-21	1.07951e-20	chr7-135157203-135159173
6.64165	3.31162	0.349158	9.4846	2.43314e-21	1.07999e-20	chr3-33140448-33141396
24.9099	3.48545	0.367491	9.48445	2.43663e-21	1.08153e-20	chrX-13092180-13093210
11.8816	3.71226	0.391405	9.48444	2.43696e-21	1.08166e-20	chr12-124475851-124476677
25.1122	4.24805	0.447898	9.48441	2.43759e-21	1.08193e-20	chr11-64180209-64181218
10.1506	3.52662	0.371837	9.48433	2.43945e-21	1.08274e-20	chr6-147406422-147407462
15.3948	3.25052	0.342726	9.48431	2.44e-21	1.08298e-20	chr18-76471381-76472662
70.2524	3.6973	0.389834	9.4843	2.44006e-21	1.08299e-20	chr10-91551599-91553465
67.4409	4.57033	0.481885	9.48426	2.441e-21	1.08339e-20	chr11-7575522-7576567
93.2684	3.41074	0.359622	9.48422	2.44211e-21	1.08387e-20	chr7-155069681-155070671
112.952	3.41994	0.360595	9.48418	2.44302e-21	1.08426e-20	chr1-27349268-27350395
42.2523	3.57928	0.377396	9.48414	2.44397e-21	1.08467e-20	chr10-92124519-92125838
6.28456	3.22542	0.340086	9.48413	2.44416e-21	1.08473e-20	chr9-127216585-127217511
17.5547	3.33619	0.351766	9.48413	2.44415e-21	1.08473e-20	chr13-112947375-112948393
8.96167	3.58853	0.378372	9.48413	2.44424e-21	1.08475e-20	chr11-61297449-61298395
19.5586	3.04124	0.320667	9.48411	2.44462e-21	1.08491e-20	chr16-58881780-58882905
19.4254	3.9185	0.413168	9.48402	2.44671e-21	1.08582e-20	chr7-74519125-74520179
28.0091	4.32715	0.456258	9.48401	2.44706e-21	1.08597e-20	chr2-201123685-201124690
16.6159	4.05405	0.427464	9.48397	2.4478e-21	1.08628e-20	chr10-117139807-117141230
8.82703	3.36082	0.354369	9.48394	2.44868e-21	1.08666e-20	chr5-174880188-174881272
6.04419	3.05068	0.32167	9.48387	2.45026e-21	1.08734e-20	chr16-35395442-35396491
7.63354	3.32434	0.350526	9.48387	2.45029e-21	1.08735e-20	chr1-107219520-107220521
4.83595	3.0155	0.317961	9.48386	2.45043e-21	1.0874e-20	chr3-173902861-173903715
30.1384	3.74644	0.395036	9.48381	2.4517e-21	1.08794e-20	chr10-23994141-23995110
81.1337	3.18648	0.335992	9.48378	2.4524e-21	1.08824e-20	chr7-140315764-140316784
22.6505	3.44672	0.363435	9.48375	2.45312e-21	1.08855e-20	chr14-61924646-61925750
6.78786	3.26056	0.343809	9.48362	2.45621e-21	1.08991e-20	chr3-35777947-35778909
4.96087	3.25273	0.342986	9.48354	2.45804e-21	1.09071e-20	chr5-163318389-163319414
226.041	3.25246	0.342961	9.48349	2.4592e-21	1.09121e-20	chr5-151157233-151158252
5.59609	3.23855	0.341495	9.48344	2.46032e-21	1.09169e-20	chr7-123856408-123857651
61.1597	3.67024	0.387016	9.48343	2.46061e-21	1.09181e-20	chr1-197915263-197916654
30.5987	3.74461	0.39486	9.48339	2.46145e-21	1.09217e-20	chr3-158716945-158718144
70.5338	3.44724	0.363503	9.48339	2.46158e-21	1.09221e-20	chr11-69700321-69701282
17.7823	3.65111	0.385002	9.48334	2.4626e-21	1.09265e-20	chr14-30521647-30522663
5.1148	3.25297	0.34302	9.48332	2.46316e-21	1.09289e-20	chr22-26177001-26177974
110.201	3.85356	0.406354	9.48326	2.46458e-21	1.0935e-20	chr19-8334697-8335750
60.3026	3.46114	0.364974	9.48325	2.46476e-21	1.09357e-20	chr6-105994209-105995269
37.9976	3.76836	0.397371	9.48322	2.4655e-21	1.09388e-20	chr5-135030896-135031908
5.57056	3.05328	0.321967	9.48321	2.46578e-21	1.09399e-20	chr4-31997257-31998311
10.6247	3.74185	0.394577	9.4832	2.46612e-21	1.09413e-20	chr9-85178265-85179233
13.9881	3.37581	0.355981	9.4831	2.46833e-21	1.0951e-20	chr6-57087135-57088144
92.8203	3.27966	0.345848	9.48298	2.4713e-21	1.09641e-20	chr12-116658220-116659252
126.074	3.42067	0.360721	9.48288	2.47359e-21	1.09741e-20	chr16-4293598-4294670
105.191	3.24909	0.342629	9.48281	2.47516e-21	1.09809e-20	chr10-114767677-114768728
82.8377	4.23302	0.446389	9.48279	2.47564e-21	1.09829e-20	chr8-123539718-123540770
8.45956	3.3521	0.353494	9.48276	2.47633e-21	1.09858e-20	chr6-47443677-47444622
22.1208	3.86453	0.407532	9.48276	2.47651e-21	1.09865e-20	chr1-146049138-146050244
9.8571	3.78049	0.398679	9.48254	2.48157e-21	1.10088e-20	chr17-65013669-65014632
11.7594	3.61712	0.381452	9.48251	2.48227e-21	1.10118e-20	chr21-26810634-26811734
16.8676	3.29038	0.346995	9.4825	2.48266e-21	1.10134e-20	chr1-116980879-116982049
43.636	4.22389	0.445441	9.48248	2.48321e-21	1.10157e-20	chr1-2242969-2243936
37.2669	3.66889	0.386914	9.48245	2.48382e-21	1.10183e-20	chr18-49845478-49846566
26.2928	3.96201	0.417827	9.48241	2.48471e-21	1.10221e-20	chr3-87323047-87324996
6.95301	3.18118	0.335484	9.48237	2.48568e-21	1.10262e-20	chr9-17128895-17129839
18.3802	3.82954	0.403859	9.48237	2.48572e-21	1.10263e-20	chr10-31999024-32000178
20.5751	2.99721	0.316086	9.48225	2.48868e-21	1.10393e-20	chr18-32390708-32391810
15.2664	3.76723	0.397293	9.48223	2.48913e-21	1.10412e-20	chr11-126818792-126820001
54.2325	3.15863	0.333115	9.48209	2.49232e-21	1.10552e-20	chr2-209635766-209636773
5.76612	3.08716	0.32558	9.48205	2.49334e-21	1.10596e-20	chr6-72246768-72247755
8.52295	3.50764	0.369924	9.48204	2.49363e-21	1.10607e-20	chr1-99163588-99164613
84.0551	4.26769	0.450085	9.48197	2.4952e-21	1.10676e-20	chr9-121285694-121286738
247.692	3.42144	0.360837	9.48195	2.49581e-21	1.10701e-20	chr1-2212214-2213360
260.516	3.44115	0.362916	9.48194	2.49592e-21	1.10705e-20	chr11-66408276-66409371
33.1275	3.63125	0.382966	9.48191	2.49671e-21	1.10738e-20	chr18-46042159-46043414
8.90673	3.5698	0.376487	9.48189	2.49723e-21	1.1076e-20	chrX-82059820-82060896
12.051	3.69525	0.389723	9.48174	2.50078e-21	1.10916e-20	chr11-33705371-33706241
20.3606	3.40565	0.359182	9.48168	2.50213e-21	1.10975e-20	chr13-34075930-34078852
85.1941	3.29621	0.34764	9.48167	2.50252e-21	1.10991e-20	chr8-19601921-19602886
5.482	3.43907	0.362711	9.48157	2.50483e-21	1.11092e-20	chr6-70699073-70700091
23.3487	3.27663	0.345581	9.48152	2.50615e-21	1.11149e-20	chr7-147912080-147913054
37.0614	3.43597	0.362388	9.48145	2.50771e-21	1.11217e-20	chr3-4988314-4989994
5.26864	3.21771	0.33937	9.48142	2.50855e-21	1.11253e-20	chr18-24585953-24586987
11.0875	3.60244	0.379949	9.48137	2.50962e-21	1.11299e-20	chr6-130748880-130749898
30.8887	3.57837	0.377412	9.48135	2.51025e-21	1.11326e-20	chr22-26398425-26399380
11.2823	3.88952	0.41023	9.48132	2.51076e-21	1.11347e-20	chr4-40930760-40932430
13.4239	3.23413	0.341108	9.48126	2.51236e-21	1.11417e-20	chr3-56612378-56613482
4.87565	3.36333	0.354735	9.48124	2.51268e-21	1.11429e-20	chr18-68866750-68867664
9.52395	3.55683	0.375144	9.48123	2.51309e-21	1.11446e-20	chrX-119029275-119030255
8.59524	3.53821	0.373185	9.48113	2.51548e-21	1.11551e-20	chr5-104095033-104096092
9.24554	3.39117	0.357676	9.48111	2.516e-21	1.11573e-20	chr16-31218827-31219833
12.3903	3.73009	0.393423	9.4811	2.51613e-21	1.11577e-20	chr6-35027215-35028400
10.3923	3.51241	0.370467	9.48103	2.51792e-21	1.11655e-20	chr2-239426283-239427045
45.2205	3.85923	0.407048	9.48103	2.51796e-21	1.11656e-20	chr3-64186880-64188148
18.3865	3.77221	0.397872	9.48099	2.51891e-21	1.11696e-20	chr7-102022915-102024787
9.9445	3.4885	0.367948	9.48097	2.51939e-21	1.11716e-20	chr20-57119641-57120798
97.266	3.26902	0.344801	9.48091	2.52066e-21	1.11771e-20	chr7-98400569-98401629
5.58509	3.4893	0.368034	9.48091	2.52087e-21	1.11779e-20	chrX-13357577-13358613
42.2818	3.69538	0.389771	9.48088	2.52145e-21	1.11804e-20	chr1-52001918-52003084
89.2005	3.52771	0.372088	9.48085	2.5222e-21	1.11836e-20	chrX-153830376-153831338
25.6937	4.02239	0.424265	9.48084	2.52251e-21	1.11848e-20	chr17-81321497-81323349
14.8654	3.68021	0.388175	9.4808	2.5234e-21	1.11886e-20	chr5-81069890-81071106
37.4372	3.67929	0.388078	9.4808	2.52347e-21	1.11888e-20	chr5-36679176-36680981
6.33923	3.22451	0.340117	9.48061	2.52801e-21	1.12088e-20	chr6-153907628-153908623
9.49665	3.57811	0.377414	9.48059	2.52849e-21	1.12108e-20	chr3-158738986-158740093
34.3314	3.72671	0.393091	9.48051	2.53039e-21	1.1219e-20	chr6-148432100-148433109
10.1808	3.61601	0.381417	9.48048	2.53121e-21	1.12226e-20	chr19-12924098-12925114
3.97386	2.83388	0.298917	9.48048	2.53126e-21	1.12227e-20	chr6-147257937-147258779
90.2107	3.33101	0.351357	9.4804	2.5332e-21	1.12311e-20	chr2-98346169-98347156
76.6438	3.47782	0.366844	9.48038	2.5336e-21	1.12326e-20	chr2-229273424-229274407
132.816	3.52961	0.372306	9.48038	2.5336e-21	1.12326e-20	chr18-13218221-13219200
39.9865	3.72467	0.392882	9.48038	2.53366e-21	1.12328e-20	chr2-216698542-216699503
8.45207	3.36501	0.354946	9.48036	2.53408e-21	1.12345e-20	chr10-44899568-44900572
12.5349	3.70938	0.391272	9.4803	2.53546e-21	1.12404e-20	chr22-10722162-10723251
49.6853	3.38919	0.357499	9.48028	2.53594e-21	1.12423e-20	chr1-247347389-247348546
10.7185	3.4437	0.363248	9.48028	2.53592e-21	1.12423e-20	chr16-11020011-11021098
34.4871	3.94175	0.415787	9.48023	2.53727e-21	1.12481e-20	chr17-51048745-51049906
9.30592	3.37943	0.356472	9.48021	2.5376e-21	1.12494e-20	chr9-95847298-95848425
17.4038	3.64961	0.384972	9.48021	2.53764e-21	1.12495e-20	chr8-47677869-47679745
5.82821	3.21019	0.338625	9.48006	2.54129e-21	1.12655e-20	chr4-161203474-161204453
4.63489	3.30407	0.348529	9.48004	2.54183e-21	1.12677e-20	chr6-132074226-132075146
15.6467	3.66848	0.386972	9.47996	2.54388e-21	1.12767e-20	chr6-46554713-46555706
21.8837	3.62692	0.382595	9.4798	2.54781e-21	1.1294e-20	chr5-93755357-93756777
15.6721	3.56403	0.375963	9.47973	2.54937e-21	1.13007e-20	chr2-182385830-182387040
16.4271	3.83282	0.404322	9.47963	2.55186e-21	1.13117e-20	chr9-135985859-135986894
7.17492	3.29232	0.347307	9.47956	2.55349e-21	1.13187e-20	chr1-170810619-170811696
4.91676	3.29488	0.347578	9.47954	2.55418e-21	1.13217e-20	chr2-131827161-131828253
7.74063	3.39093	0.357712	9.47949	2.5554e-21	1.13269e-20	chr14-49069464-49071539
7.28456	3.3178	0.349999	9.47946	2.55605e-21	1.13297e-20	chr17-78107726-78108632
5.80214	3.30326	0.348467	9.4794	2.55754e-21	1.13361e-20	chr12-105143933-105144913
25.7789	3.72897	0.393378	9.47934	2.55898e-21	1.13424e-20	chr8-137334328-137336155
26.4192	3.18184	0.335661	9.47932	2.55944e-21	1.13443e-20	chr5-68538465-68539484
18.9177	3.75115	0.39572	9.4793	2.55987e-21	1.13461e-20	chr1-230703460-230704454
11.9029	3.468	0.36585	9.47929	2.56011e-21	1.1347e-20	chr5-97165492-97166409
8.66322	3.49	0.368175	9.4792	2.56228e-21	1.13565e-20	chr1-73667697-73668703
149.113	3.37825	0.356387	9.47917	2.56311e-21	1.136e-20	chr2-159797582-159798578
3.71206	3.04479	0.321209	9.47915	2.56368e-21	1.13624e-20	chr18-29848605-29849655
10.6355	3.34711	0.353106	9.47904	2.56624e-21	1.13736e-20	chr5-93397578-93398816
57.1976	3.4678	0.36584	9.479	2.56741e-21	1.13787e-20	chr22-25400517-25401505
7.33964	3.26786	0.344753	9.47885	2.57093e-21	1.13942e-20	chr5-59293646-59294644
7.55203	3.2862	0.346694	9.47869	2.57484e-21	1.14113e-20	chr11-3645135-3646206
5.75829	3.36391	0.354892	9.47869	2.57507e-21	1.14122e-20	chr4-121439195-121440229
18.2095	3.64993	0.385068	9.47867	2.57549e-21	1.14139e-20	chr5-141094084-141095909
46.3028	3.34821	0.353237	9.47865	2.57586e-21	1.14154e-20	chr9-16217848-16218870
16.6854	3.52497	0.371892	9.47848	2.58022e-21	1.14346e-20	chr2-181076734-181077841
61.6308	3.92527	0.414128	9.47839	2.58238e-21	1.14441e-20	chr2-130251469-130252514
7.16291	3.07921	0.324869	9.47831	2.58444e-21	1.14531e-20	chr7-9493218-9494206
4.8821	3.02403	0.319048	9.47829	2.58481e-21	1.14546e-20	chr8-64718151-64719090
8.97447	3.33332	0.351681	9.47825	2.58581e-21	1.14589e-20	chr7-27856684-27857696
6.97475	3.29554	0.347696	9.47822	2.58663e-21	1.14623e-20	chr9-16190256-16191306
19.1722	3.73555	0.394122	9.47816	2.58802e-21	1.14684e-20	chr10-5498431-5499569
80.6368	3.69377	0.389716	9.47811	2.58936e-21	1.14741e-20	chr21-43277583-43278701
19.1257	3.84801	0.40599	9.47809	2.5897e-21	1.14755e-20	chr8-19928483-19929514
6.40573	3.17522	0.335008	9.47803	2.5912e-21	1.1482e-20	chr11-24637252-24638206
6.05043	3.18099	0.335617	9.47803	2.59124e-21	1.14821e-20	chr2-34873893-34874804
10.4851	3.26528	0.344511	9.47803	2.59127e-21	1.14821e-20	chr6-37615025-37615967
9.19893	3.46955	0.366064	9.478	2.5921e-21	1.14856e-20	chr1-196243325-196245360
11.6745	3.46742	0.36584	9.47799	2.59238e-21	1.14867e-20	chr6-96687900-96689719
19.2978	3.73709	0.394297	9.47787	2.59525e-21	1.14993e-20	chr13-91746931-91747902
5.72082	3.31603	0.34987	9.47787	2.59532e-21	1.14995e-20	chr1-77421306-77422255
43.6337	3.85729	0.406979	9.47786	2.59543e-21	1.14998e-20	chr5-154834602-154836008
5.94129	3.0549	0.32232	9.47786	2.59552e-21	1.15001e-20	chr9-74015316-74016349
5.3745	3.36426	0.354972	9.47754	2.60349e-21	1.15353e-20	chr13-90267746-90268703
7.3105	3.40272	0.359034	9.47744	2.60604e-21	1.15464e-20	chr5-166988575-166989653
8.09794	3.37307	0.355908	9.47737	2.60767e-21	1.15535e-20	chr8-56636648-56637650
30.5887	3.51094	0.370456	9.47736	2.60802e-21	1.15549e-20	chr3-111229127-111230182
7.64491	3.29292	0.347455	9.47726	2.61051e-21	1.15658e-20	chr2-11588139-11589104
9.4588	3.7442	0.395074	9.47723	2.61134e-21	1.15693e-20	chr18-56152196-56153283
6.18788	3.00968	0.317571	9.47718	2.61238e-21	1.15738e-20	chr10-43821892-43822924
34.3707	4.15571	0.438498	9.47715	2.61326e-21	1.15776e-20	chr19-55437128-55438148
36.5076	3.23152	0.340981	9.47711	2.61417e-21	1.15815e-20	chr5-155936489-155937618
16.1111	3.35438	0.353945	9.47711	2.61422e-21	1.15815e-20	chr8-133514208-133515310
5.10565	3.29114	0.347274	9.47709	2.61471e-21	1.15836e-20	chr3-38721826-38722858
19.713	3.70233	0.390664	9.47701	2.61681e-21	1.15927e-20	chr5-62353619-62354667
6.52687	3.37654	0.356288	9.47699	2.61727e-21	1.15947e-20	chr10-82460514-82461512
29.3222	4.1182	0.434549	9.47697	2.61775e-21	1.15966e-20	chr1-203625277-203626061
29.1956	3.80648	0.40166	9.47687	2.62036e-21	1.1608e-20	chr11-68295837-68297122
167.937	3.91645	0.41327	9.47673	2.62371e-21	1.16227e-20	chr20-36825118-36826091
17.158	3.71998	0.39254	9.4767	2.6246e-21	1.16266e-20	chr6-15391535-15393226
7.36873	3.5167	0.371097	9.47651	2.62942e-21	1.16478e-20	chr3-126870088-126871280
212.513	3.94536	0.416334	9.47644	2.63114e-21	1.16552e-20	chrX-51893019-51893973
6.42804	3.39343	0.358094	9.47635	2.63324e-21	1.16644e-20	chr1-216152628-216153577
4.71373	3.09869	0.326993	9.47634	2.63352e-21	1.16655e-20	chr4-81066210-81067146
10.9421	3.70759	0.39125	9.47629	2.63494e-21	1.16717e-20	chr15-80413019-80414001
30.4155	4.00058	0.422172	9.47618	2.63766e-21	1.16836e-20	chr18-54127457-54128505
13.6786	3.7192	0.392479	9.47617	2.638e-21	1.16849e-20	chr1-212545610-212546808
561.437	4.06895	0.429389	9.47614	2.63867e-21	1.16878e-20	chr5-176537199-176538282
19.7124	4.22522	0.445882	9.4761	2.63957e-21	1.16916e-20	chr7-96311586-96312569
71.7201	3.94839	0.41667	9.47606	2.64071e-21	1.16965e-20	chr16-34581951-34582738
54.8813	3.46968	0.366154	9.47601	2.64185e-21	1.17013e-20	chr9-91159472-91160482
31.4403	3.59434	0.379309	9.47601	2.64184e-21	1.17013e-20	chr10-33008254-33009360
13.1287	3.68886	0.389285	9.47599	2.64246e-21	1.17038e-20	chr22-25696828-25697858
11.3774	3.12158	0.32942	9.47598	2.64257e-21	1.17042e-20	chr1-171032593-171033613
75.2055	3.59938	0.379842	9.47598	2.6426e-21	1.17042e-20	chr7-33932109-33933494
2.74386	2.81748	0.297329	9.47598	2.64279e-21	1.17049e-20	chr4-154609646-154610642
45.9644	3.56347	0.376054	9.47595	2.64336e-21	1.17073e-20	chr3-42935956-42936947
3.41583	2.94745	0.311046	9.47594	2.64365e-21	1.17084e-20	chr7-16266089-16267118
21.7932	3.582	0.378011	9.47592	2.64409e-21	1.17102e-20	chr8-81590525-81591632
13.2221	3.39036	0.357787	9.4759	2.64477e-21	1.17131e-20	chr12-47234639-47235618
8.23771	3.35346	0.353895	9.47584	2.64616e-21	1.17191e-20	chr3-104426702-104427703
8.3572	3.39403	0.358178	9.47582	2.64672e-21	1.17214e-20	chr9-69918026-69919100
5.5295	3.42256	0.361191	9.47578	2.64778e-21	1.1726e-20	chr11-30203157-30204872
634.701	4.01689	0.423913	9.47574	2.64886e-21	1.17306e-20	chr14-81220550-81221580
87.344	4.14992	0.437954	9.47571	2.64953e-21	1.17335e-20	chr12-122870772-122871721
170.142	3.47763	0.367006	9.47568	2.65019e-21	1.17363e-20	chrX-74536085-74537175
6.77222	3.35908	0.354498	9.47559	2.65268e-21	1.17472e-20	chr20-16272767-16273658
148.173	3.44134	0.363181	9.47556	2.65339e-21	1.17501e-20	chr6-169654436-169655409
43.0116	3.327	0.351116	9.47552	2.65444e-21	1.17545e-20	chr7-30205980-30207154
13.9366	3.48655	0.367953	9.47552	2.65442e-21	1.17545e-20	chr20-23798922-23799869
30.0545	3.60611	0.380571	9.47551	2.65453e-21	1.17548e-20	chr21-31220472-31221506
25.9996	3.36181	0.354793	9.47541	2.65714e-21	1.17662e-20	chr8-19228317-19229360
5.29949	2.81627	0.297221	9.47535	2.65871e-21	1.1773e-20	chr18-72597207-72598935
26.4281	3.71197	0.391751	9.47533	2.65925e-21	1.17752e-20	chr5-102971461-102972715
4.87616	3.16929	0.33448	9.47528	2.66049e-21	1.17806e-20	chr3-83521439-83522362
84.3994	3.55143	0.37481	9.47527	2.66079e-21	1.17818e-20	chr7-74627630-74628683
4.7524	2.76462	0.291775	9.47517	2.66326e-21	1.17926e-20	chr4-127467249-127468269
39.1349	3.91792	0.413496	9.4751	2.66503e-21	1.18003e-20	chr2-231905771-231906716
5.42625	3.21311	0.339111	9.4751	2.66506e-21	1.18003e-20	chr3-48928895-48929976
19.1733	3.88512	0.410036	9.47506	2.6662e-21	1.18051e-20	chr2-39513353-39514350
5.33152	3.24729	0.342721	9.47504	2.66658e-21	1.18067e-20	chr2-158689660-158690515
30.8391	3.72199	0.392825	9.47493	2.66935e-21	1.18188e-20	chr12-70783039-70784684
14.8051	3.72127	0.392754	9.47482	2.67229e-21	1.18317e-20	chr16-76489566-76490616
27.9811	3.54848	0.374518	9.47478	2.67315e-21	1.18354e-20	chr4-64383825-64385877
10.047	3.46776	0.366	9.47475	2.67404e-21	1.18392e-20	chr14-27938913-27939901
7.6456	3.4116	0.360076	9.47466	2.67622e-21	1.18487e-20	chr2-39837584-39838516
6.40609	3.14705	0.332155	9.47465	2.67668e-21	1.18506e-20	chr2-192163978-192165003
137.942	3.11066	0.328317	9.47458	2.67845e-21	1.18583e-20	chr5-68533955-68535014
18.9982	3.84173	0.405478	9.47456	2.67882e-21	1.18598e-20	chr19-6299452-6300430
26.6845	4.44613	0.469271	9.47456	2.67887e-21	1.18599e-20	chr1-84618856-84619847
65.4313	3.55244	0.374948	9.4745	2.68046e-21	1.18667e-20	chr12-52020347-52021357
5.66537	3.16154	0.333691	9.47448	2.68095e-21	1.18688e-20	chr7-112614271-112615273
10.5801	3.53124	0.372715	9.47437	2.68383e-21	1.18812e-20	chr2-25348964-25349911
36.5012	3.86634	0.408084	9.47437	2.68381e-21	1.18812e-20	chr11-113161441-113162303
47.5292	3.42862	0.361885	9.47435	2.68432e-21	1.18833e-20	chr11-19426004-19427528
26.571	3.54139	0.373788	9.47433	2.68479e-21	1.1885e-20	chr1-5231229-5232404
93.5976	3.79797	0.400869	9.47433	2.68477e-21	1.1885e-20	chr16-85750675-85751699
7.8693	3.33306	0.351799	9.47433	2.68489e-21	1.18853e-20	chr18-54117837-54118793
7.34549	3.46685	0.365921	9.47432	2.68494e-21	1.18854e-20	chr5-24317099-24318434
35.4449	3.44219	0.363319	9.47431	2.68538e-21	1.18872e-20	chr17-82338918-82340324
13.7108	3.72949	0.393642	9.4743	2.68552e-21	1.18877e-20	chr8-49757115-49758764
3.91293	2.97188	0.313681	9.47421	2.68783e-21	1.18978e-20	chr10-22501892-22502725
7.35683	3.29336	0.347617	9.4741	2.69076e-21	1.19106e-20	chr2-3389185-3390254
5.06266	3.25092	0.343138	9.47409	2.69096e-21	1.19114e-20	chr10-109932645-109933637
11.0179	3.3969	0.358549	9.47402	2.69286e-21	1.19196e-20	chr6-141074232-141075867
6.05248	3.09022	0.32618	9.47396	2.69437e-21	1.19262e-20	chr8-70575193-70576179
7.43156	3.21092	0.338922	9.47393	2.69515e-21	1.19295e-20	chr10-48221589-48222568
10.9804	3.2894	0.347206	9.47391	2.69559e-21	1.19313e-20	chr7-118587810-118588815
6.54119	3.02165	0.318949	9.47378	2.69884e-21	1.19455e-20	chr14-76154239-76155215
22.2753	3.7804	0.399039	9.47376	2.69956e-21	1.19486e-20	chr18-36376368-36378287
12.4777	2.77011	0.292399	9.47373	2.70026e-21	1.19515e-20	chr14-90654336-90655295
6.29909	3.22953	0.340893	9.47373	2.70032e-21	1.19516e-20	chr14-40464273-40465355
15.531	3.86134	0.407585	9.47371	2.7008e-21	1.19536e-20	chr13-31173767-31174767
18.7717	3.47361	0.36666	9.47367	2.70186e-21	1.19582e-20	chr15-58070531-58071543
26.443	3.78874	0.399924	9.47365	2.70241e-21	1.19605e-20	chr5-57841367-57842442
4.91494	3.01387	0.318132	9.47365	2.70245e-21	1.19605e-20	chrX-6056094-6057422
8.83136	3.58626	0.378553	9.47361	2.70345e-21	1.19648e-20	chr3-22675741-22677418
60.2768	3.51636	0.371176	9.47357	2.70427e-21	1.19683e-20	chr1-154468335-154469343
8.37418	3.53877	0.373541	9.47357	2.7045e-21	1.19692e-20	chr7-110356073-110357104
4.30992	3.20445	0.338257	9.47342	2.70822e-21	1.19855e-20	chr8-140319053-140319887
16.4408	3.75784	0.396672	9.47342	2.70835e-21	1.19859e-20	chr6-170253700-170255826
87.564	3.51484	0.371025	9.47332	2.71099e-21	1.19974e-20	chr10-97771195-97772243
46.3124	3.4823	0.367592	9.47328	2.71188e-21	1.20012e-20	chr9-132155862-132156895
8.29035	3.27927	0.346165	9.47313	2.71582e-21	1.20185e-20	chr3-79335988-79337048
21.8965	3.63432	0.383646	9.47311	2.71625e-21	1.20203e-20	chr4-110516073-110517040
17.7667	3.545	0.374219	9.47308	2.71722e-21	1.20244e-20	chr10-47184494-47185521
12.9298	3.61264	0.381363	9.47298	2.71981e-21	1.20357e-20	chrX-106067645-106068610
5.70938	3.17234	0.334884	9.47296	2.72019e-21	1.20373e-20	chr4-144090316-144091291
7.30956	3.42753	0.361823	9.47296	2.72031e-21	1.20377e-20	chr14-32535086-32536108
7.12044	3.4247	0.361524	9.47295	2.7204e-21	1.20378e-20	chr2-74116398-74117490
8.67373	3.36599	0.355326	9.47295	2.72044e-21	1.20378e-20	chr2-146130174-146131215
166.68	3.29155	0.347468	9.47295	2.72043e-21	1.20378e-20	chr2-218908613-218909594
4.91092	2.8212	0.297818	9.47292	2.72135e-21	1.20417e-20	chr17-60109974-60110990
6.82326	3.27196	0.345402	9.47291	2.72157e-21	1.20425e-20	chr4-9409508-9410638
5.94079	3.23845	0.341865	9.4729	2.72188e-21	1.20437e-20	chr4-67698241-67699101
27.092	3.76515	0.397469	9.47282	2.72388e-21	1.20525e-20	chr16-68847021-68847985
13.4953	3.42044	0.36108	9.4728	2.72445e-21	1.20548e-20	chrX-153722637-153723606
30.2206	3.19723	0.337517	9.47279	2.7247e-21	1.20558e-20	chr1-165861980-165863096
11.3872	3.70139	0.390742	9.47273	2.72633e-21	1.20629e-20	chr12-10237025-10238097
9.39867	3.37602	0.356394	9.47271	2.72675e-21	1.20646e-20	chr3-134637594-134638622
82.7817	3.37859	0.356671	9.47258	2.73009e-21	1.20792e-20	chr16-66844085-66845129
100.737	3.48266	0.367657	9.47257	2.73042e-21	1.20805e-20	chr19-48583920-48584877
34.2011	3.72988	0.393757	9.47255	2.73102e-21	1.2083e-20	chr6-10800967-10801886
40.669	3.4603	0.365298	9.47254	2.73118e-21	1.20836e-20	chr5-14246379-14247431
4.73651	3.17875	0.335578	9.47247	2.73294e-21	1.20913e-20	chr13-92072098-92073075
4.92039	3.03492	0.320394	9.47245	2.73348e-21	1.20935e-20	chr4-177658085-177659097
6.01316	3.32734	0.351268	9.47239	2.73517e-21	1.21008e-20	chr12-96389975-96391426
62.8389	3.52319	0.371944	9.47237	2.73555e-21	1.21023e-20	chr16-28538591-28539591
99.0104	4.19025	0.442368	9.47233	2.73673e-21	1.21074e-20	chr7-66557272-66558229
31.7535	3.52142	0.371763	9.47222	2.73959e-21	1.21199e-20	chr16-30473449-30474547
8.63281	3.55912	0.375744	9.4722	2.74022e-21	1.21226e-20	chr4-25180239-25181199
6.06647	2.87548	0.303571	9.47219	2.74033e-21	1.21229e-20	chr8-53813568-53814493
8.08958	3.43292	0.362425	9.47209	2.74312e-21	1.21351e-20	chr12-20545485-20546666
230.713	3.52499	0.372146	9.47206	2.74386e-21	1.21382e-20	chr11-102109853-102110831
73.9323	3.58644	0.378635	9.47202	2.74495e-21	1.21429e-20	chr6-42104005-42105015
16.4048	3.98794	0.421033	9.47179	2.75099e-21	1.21695e-20	chr2-201149815-201152144
7.43417	3.35612	0.354331	9.47173	2.75255e-21	1.21762e-20	chr9-6948848-6949747
6.91781	3.10962	0.328307	9.47168	2.75371e-21	1.21812e-20	chr4-146545223-146546154
7.05505	3.48604	0.368051	9.47162	2.75538e-21	1.21885e-20	chr2-148048646-148049609
176.388	3.36007	0.354752	9.4716	2.75602e-21	1.21912e-20	chr6-16238070-16239024
9.31134	3.33123	0.351708	9.47156	2.75683e-21	1.21946e-20	chr7-135276911-135277906
16.0628	3.59017	0.379048	9.47156	2.75695e-21	1.2195e-20	chr13-35763665-35764708
6.59715	3.12597	0.330039	9.47151	2.7583e-21	1.22008e-20	chr15-55665401-55666402
5.6556	3.2404	0.34212	9.47151	2.75839e-21	1.2201e-20	chr4-177141953-177143004
4.57165	3.11405	0.328781	9.47148	2.75914e-21	1.22042e-20	chr5-52087443-52088531
6.05136	3.34343	0.353002	9.47142	2.76054e-21	1.22103e-20	chr19-47684863-47685988
11.5579	3.84666	0.406134	9.47139	2.76148e-21	1.22143e-20	chr10-8513345-8514385
13.591	3.7955	0.400735	9.47136	2.76229e-21	1.22177e-20	chr12-26465156-26466196
44.6284	3.98571	0.420818	9.47134	2.76266e-21	1.22192e-20	chr11-112768913-112769951
6.24149	3.4561	0.364908	9.47116	2.76752e-21	1.22406e-20	chr16-1691638-1692566
110.905	3.17974	0.335728	9.47116	2.76762e-21	1.22409e-20	chr18-49612827-49613872
3.98904	3.00906	0.31771	9.47109	2.76942e-21	1.22487e-20	chr4-107760067-107761151
28.2283	3.35235	0.353956	9.47108	2.76958e-21	1.22492e-20	chr12-67667371-67668370
8.88317	3.53226	0.372952	9.47107	2.76998e-21	1.22508e-20	chr19-43767217-43767990
11.7821	3.45252	0.364536	9.471	2.77169e-21	1.22583e-20	chr18-27768473-27769519
27.5458	3.86025	0.40759	9.47092	2.77382e-21	1.22676e-20	chr5-168793616-168795000
12.0346	3.38466	0.357379	9.47079	2.77746e-21	1.22835e-20	chr8-101709990-101711142
104.613	3.22462	0.340481	9.47078	2.77763e-21	1.22841e-20	chr12-100163619-100164611
186.117	3.62095	0.38233	9.47076	2.7781e-21	1.2286e-20	chr7-27130039-27131362
6.9488	3.32369	0.350942	9.47076	2.77819e-21	1.22863e-20	chr4-58623158-58624299
8.04742	3.70332	0.391032	9.47064	2.78143e-21	1.23005e-20	chr2-219109116-219110062
259.279	3.45959	0.365301	9.47054	2.78396e-21	1.23115e-20	chr1-42462737-42463816
6.03315	3.18494	0.3363	9.47052	2.7845e-21	1.23137e-20	chr3-80340343-80341357
190.29	3.42472	0.361619	9.47051	2.78486e-21	1.23151e-20	chr10-101042478-101043456
9.4806	3.56978	0.376936	9.47051	2.78485e-21	1.23151e-20	chrX-103107033-103108009
12.793	3.50962	0.370586	9.47049	2.78545e-21	1.23175e-20	chr2-70863918-70865145
25.9367	3.69522	0.390183	9.47048	2.78562e-21	1.23181e-20	chr17-77829377-77830465
9.97568	3.59694	0.379808	9.47042	2.78722e-21	1.2325e-20	chr7-3756706-3758157
26.2546	3.87711	0.409393	9.4704	2.78778e-21	1.23272e-20	chr2-174561977-174562969
6.3833	3.15761	0.333419	9.4704	2.78777e-21	1.23272e-20	chr21-9007543-9008302
29.1753	4.38881	0.463425	9.47038	2.78835e-21	1.23296e-20	chr19-10724309-10725378
4.69817	3.14488	0.332076	9.47037	2.78851e-21	1.23302e-20	chr11-99138584-99139536
116.479	3.86382	0.407993	9.4703	2.79038e-21	1.23383e-20	chr19-49889723-49890779
70.5355	3.51189	0.370835	9.47024	2.79213e-21	1.23458e-20	chr6-1613770-1615614
19.7396	3.89434	0.411221	9.47019	2.79344e-21	1.23515e-20	chr11-57319798-57320802
7.85865	3.22081	0.3401	9.47018	2.79369e-21	1.23524e-20	chr20-16365644-16366649
7.12634	3.37401	0.356277	9.47017	2.79382e-21	1.23529e-20	chr7-118432571-118433566
8.78416	3.28168	0.346528	9.47016	2.79428e-21	1.23548e-20	chr4-121093478-121094567
6.02013	3.44718	0.36401	9.47	2.79841e-21	1.23729e-20	chr5-688077-689112
15.6534	3.50869	0.370509	9.46991	2.80079e-21	1.23832e-20	chr8-85032691-85033686
30.6002	3.46031	0.365401	9.4699	2.80098e-21	1.2384e-20	chr18-10289868-10290893
2.64145	2.88744	0.304908	9.46988	2.80172e-21	1.23871e-20	chr8-72568322-72569094
14.1356	3.64293	0.384686	9.46987	2.80187e-21	1.23876e-20	chrX-115911847-115912917
26.5027	3.72095	0.392925	9.46987	2.802e-21	1.2388e-20	chr8-81997477-81998523
14.4615	3.20931	0.338899	9.4698	2.80377e-21	1.23957e-20	chr3-106061127-106062721
34.4691	3.59072	0.379178	9.46976	2.8048e-21	1.24001e-20	chr18-75161386-75162363
7.12599	3.16635	0.334365	9.46974	2.80554e-21	1.24032e-20	chr1-83760018-83761139
46.0409	3.30425	0.348929	9.46967	2.80735e-21	1.24111e-20	chrX-48647974-48649018
42.7853	3.4984	0.369432	9.46966	2.80762e-21	1.24121e-20	chr19-11880832-11881858
162.745	3.57217	0.377228	9.46954	2.81086e-21	1.24263e-20	chr11-67372443-67373705
59.3087	3.57169	0.377177	9.46952	2.81129e-21	1.2428e-20	chr10-133422490-133423965
6.7068	3.00586	0.317429	9.46941	2.81433e-21	1.24413e-20	chr18-38392472-38393491
96.8363	3.9484	0.416966	9.46937	2.81532e-21	1.24456e-20	chr6-26249678-26250722
9.80589	3.75195	0.396224	9.46927	2.81808e-21	1.24576e-20	chrX-32530521-32531544
6.63682	3.19178	0.337068	9.46926	2.81824e-21	1.2458e-20	chr5-78968303-78969236
6.55043	3.00997	0.317867	9.46926	2.81822e-21	1.2458e-20	chr7-8346213-8347236
5.73154	3.2476	0.342963	9.46922	2.81934e-21	1.24627e-20	chr12-89498555-89499571
192.715	3.41151	0.360274	9.46921	2.81972e-21	1.24643e-20	chr15-93072648-93073688
11.825	3.71345	0.392162	9.46918	2.82056e-21	1.24678e-20	chrX-118769774-118770730
21.8919	3.60591	0.380806	9.46916	2.82099e-21	1.24696e-20	chr17-58357960-58358957
3.71342	2.91419	0.307758	9.46911	2.82238e-21	1.24756e-20	chr11-22863445-22864977
18.1901	3.58483	0.378584	9.46904	2.82436e-21	1.24842e-20	chr3-59341109-59342157
34.3658	3.85857	0.4075	9.46887	2.82885e-21	1.25039e-20	chr7-104772174-104774254
16.5201	3.78241	0.399458	9.46885	2.8294e-21	1.25061e-20	chr7-104021650-104022674
40.8028	3.09781	0.327159	9.46882	2.83023e-21	1.25097e-20	chr5-153628699-153629697
10.8917	3.54583	0.374476	9.46879	2.83111e-21	1.25134e-20	chr1-98679614-98680620
17.5191	3.71953	0.392822	9.46873	2.83258e-21	1.25198e-20	chr6-89406066-89407074
50.74	3.86675	0.408377	9.46859	2.83655e-21	1.25372e-20	chr12-131460196-131461916
125.059	3.45341	0.36473	9.4684	2.84153e-21	1.2559e-20	chr6-166556592-166557561
8.5467	3.5377	0.373632	9.4684	2.84158e-21	1.25591e-20	chr4-145823881-145824797
13.9258	3.41839	0.361032	9.46837	2.84232e-21	1.25622e-20	chr12-103505146-103506402
8.66839	3.45321	0.364714	9.46826	2.84555e-21	1.25763e-20	chr5-21061473-21062485
25.1121	3.90059	0.411968	9.46818	2.84754e-21	1.2585e-20	chr22-16717559-16718614
10.4452	3.66217	0.386788	9.46814	2.84868e-21	1.25899e-20	chr16-61936271-61937181
13.0975	3.534	0.373253	9.46813	2.84907e-21	1.25915e-20	chr4-158177866-158178851
8.94977	3.58171	0.378294	9.46807	2.85075e-21	1.25987e-20	chrX-141952139-141953215
12.1205	3.48935	0.36854	9.46806	2.85094e-21	1.25994e-20	chr8-123818946-123820015
5.9129	3.40953	0.360111	9.46799	2.8528e-21	1.26075e-20	chr12-61480454-61481519
4.22289	3.13174	0.330774	9.46792	2.85484e-21	1.26163e-20	chr7-13677389-13678487
33.0312	3.50786	0.370501	9.46787	2.85596e-21	1.26211e-20	chr7-112495565-112496561
3.61999	2.99246	0.316066	9.46783	2.8572e-21	1.26265e-20	chr5-21048940-21049841
37.6627	3.90085	0.412012	9.4678	2.85803e-21	1.263e-20	chr15-98809077-98810372
4.01491	3.14454	0.33213	9.46779	2.8583e-21	1.2631e-20	chr6-127011484-127012439
14.1169	3.25929	0.344252	9.46774	2.85976e-21	1.26373e-20	chrX-49252718-49254332
7.26938	3.22455	0.340584	9.4677	2.86073e-21	1.26415e-20	chr6-102887233-102888231
17.6638	3.79838	0.401195	9.46767	2.86167e-21	1.26455e-20	chr14-100068049-100069139
8.05912	3.41581	0.360787	9.46766	2.86194e-21	1.26465e-20	chr13-38768153-38769009
28.9372	3.79173	0.400496	9.4676	2.8636e-21	1.26537e-20	chr9-92952627-92953653
12.1905	3.21831	0.33993	9.46758	2.86412e-21	1.26558e-20	chr2-9789020-9790170
4.59467	3.23593	0.341793	9.46751	2.86595e-21	1.26638e-20	chr7-51775825-51776702
14.6346	3.65005	0.385539	9.46738	2.86962e-21	1.26798e-20	chr1-201894565-201895562
21.8671	4.05337	0.428142	9.46734	2.87055e-21	1.26838e-20	chr11-63842902-63843871
164.621	3.26084	0.344435	9.4672	2.87454e-21	1.27012e-20	chr4-112285397-112286371
6.4516	3.37672	0.356677	9.46718	2.87489e-21	1.27026e-20	chrX-107274779-107275729
5.81993	3.15054	0.332786	9.46716	2.87549e-21	1.27052e-20	chr1-23816673-23817943
8.11242	3.56797	0.37688	9.46712	2.87679e-21	1.27108e-20	chr5-82105196-82106080
9.84235	3.44334	0.363717	9.4671	2.8771e-21	1.2712e-20	chrX-115068682-115069693
109.412	3.79315	0.400666	9.4671	2.87719e-21	1.27122e-20	chr11-121928665-121930875
5.66539	3.2927	0.347808	9.467	2.87998e-21	1.27244e-20	chr1-161679699-161680658
45.8963	3.57396	0.377522	9.4669	2.88279e-21	1.27367e-20	chr17-47000715-47001917
7.10828	3.27861	0.34633	9.46672	2.88764e-21	1.27579e-20	chr9-21793342-21794495
16.9759	3.56893	0.377002	9.4666	2.8909e-21	1.27722e-20	chr4-184729707-184730658
78.0692	3.35356	0.354254	9.46654	2.89265e-21	1.27798e-20	chr8-133102405-133103422
12.9628	3.57268	0.377401	9.46653	2.89306e-21	1.27814e-20	chr9-127479304-127480288
23.213	3.45399	0.364866	9.46644	2.89551e-21	1.27921e-20	chr18-67976976-67978084
271.073	4.65609	0.491854	9.46641	2.89617e-21	1.27949e-20	chr20-32483054-32484040
94.9706	3.71508	0.392454	9.46628	2.89977e-21	1.28106e-20	chr19-55353506-55354897
2.79907	2.81041	0.296887	9.46627	2.90018e-21	1.28123e-20	chr18-49393076-49393798
13.8701	3.87144	0.408977	9.46615	2.90351e-21	1.28268e-20	chr3-9054731-9055748
10.9344	3.29341	0.347917	9.46609	2.90511e-21	1.28337e-20	chr21-33895925-33897016
9.90448	3.5107	0.370872	9.46608	2.90541e-21	1.28349e-20	chr5-61463319-61464317
12.1597	3.48895	0.368574	9.46607	2.90565e-21	1.28358e-20	chr1-191823036-191824269
5.16638	3.13722	0.331421	9.46597	2.90861e-21	1.28487e-20	chr4-70464537-70465313
20.0731	4.13657	0.436996	9.46592	2.90989e-21	1.28542e-20	chr1-1846774-1848441
4.89505	3.06451	0.323741	9.46591	2.9102e-21	1.28555e-20	chr5-8788491-8789665
17.4945	3.17657	0.335582	9.46587	2.91117e-21	1.28596e-20	chr6-169996991-169998199
39.912	3.92568	0.414723	9.46579	2.91348e-21	1.28696e-20	chr20-19851390-19852432
6.08304	3.19794	0.337844	9.46572	2.91532e-21	1.28776e-20	chr4-22844416-22845519
3.43514	2.80434	0.296264	9.46567	2.91676e-21	1.28838e-20	chr6-101620815-101621768
84.2096	4.39104	0.463891	9.46567	2.91692e-21	1.28843e-20	chr2-144510145-144511179
31.68	3.66396	0.387079	9.46566	2.91726e-21	1.28857e-20	chr7-112080499-112081612
6.40108	3.28554	0.347103	9.46561	2.91864e-21	1.28917e-20	chr2-104918829-104919855
165.439	3.46682	0.366256	9.46557	2.9197e-21	1.28962e-20	chr1-150548683-150549730
183.302	3.7755	0.398871	9.46546	2.9226e-21	1.29088e-20	chr7-151276598-151277637
10.142	3.45207	0.364706	9.46535	2.92574e-21	1.29226e-20	chr18-34942063-34943659
19.0264	3.71097	0.392061	9.46531	2.92703e-21	1.29281e-20	chr15-75339326-75340469
6.9641	3.10592	0.328138	9.46529	2.92756e-21	1.29303e-20	chr8-119763370-119764314
29.2053	3.45018	0.364511	9.46522	2.92953e-21	1.29388e-20	chr11-14245147-14246105
4.81321	3.17079	0.334995	9.46518	2.9306e-21	1.29434e-20	chr6-39488004-39488961
5.7781	3.23861	0.342161	9.46516	2.93119e-21	1.29458e-20	chr11-26147853-26149038
35.4424	3.66471	0.387181	9.46509	2.93301e-21	1.29537e-20	chr10-52215518-52216542
147.788	3.82641	0.404266	9.46507	2.93368e-21	1.29565e-20	chr7-1664331-1665316
9.04783	3.40891	0.360158	9.46507	2.93378e-21	1.29568e-20	chr12-22124972-22126027
7.84563	3.61211	0.381629	9.465	2.93571e-21	1.29652e-20	chr3-188533804-188534777
4.01543	3.02276	0.319364	9.46493	2.93762e-21	1.29735e-20	chr2-58386779-58387839
5.4761	3.17202	0.335137	9.46484	2.94013e-21	1.29844e-20	chr11-131332629-131333604
7.64672	3.4595	0.365511	9.46483	2.94036e-21	1.29852e-20	chr6-92933877-92934999
354.506	3.52391	0.372319	9.46475	2.94272e-21	1.29955e-20	chr21-45554414-45556564
63.7777	3.44829	0.36433	9.46472	2.94335e-21	1.29981e-20	chr9-109244238-109245216
3.82526	3.03073	0.320214	9.46471	2.94369e-21	1.29995e-20	chr4-28235642-28236704
6.58256	3.14591	0.332384	9.46471	2.94376e-21	1.29996e-20	chr16-12232423-12233387
7.57468	3.21398	0.339578	9.46463	2.94606e-21	1.30096e-20	chr11-89527363-89528450
35.3685	3.62605	0.383124	9.46443	2.95152e-21	1.30336e-20	chr16-74420828-74421889
8.47197	3.34264	0.35318	9.46442	2.95181e-21	1.30347e-20	chr1-215394241-215395236
7.17184	3.19393	0.337469	9.46439	2.95291e-21	1.30394e-20	chr4-144920574-144921515
11.6503	3.46689	0.36631	9.46436	2.95365e-21	1.30425e-20	chr18-3740506-3741670
26.146	3.4499	0.36452	9.46423	2.95731e-21	1.30585e-20	chr16-56647372-56648483
40.8906	4.40983	0.465947	9.46422	2.95752e-21	1.30593e-20	chr2-55161234-55162541
10.3367	3.53401	0.373411	9.46413	2.96017e-21	1.30709e-20	chr3-156051403-156052403
5.34025	3.26968	0.345488	9.46394	2.96561e-21	1.30947e-20	chr22-50005750-50006648
30.1712	3.47841	0.367547	9.46385	2.96799e-21	1.31051e-20	chr12-32115264-32116291
9.41937	3.61814	0.382316	9.46375	2.97104e-21	1.31184e-20	chr3-169320979-169321930
22.4086	4.19705	0.44349	9.46369	2.9727e-21	1.31256e-20	chr3-37693939-37694952
12.7393	3.33917	0.35284	9.46368	2.97284e-21	1.3126e-20	chr5-115288784-115290007
5.21334	3.30315	0.349035	9.46367	2.97322e-21	1.31275e-20	chr12-43808231-43809240
5.12369	3.28146	0.346745	9.46362	2.97459e-21	1.31333e-20	chr4-69244483-69245457
5.35463	3.19938	0.338072	9.46362	2.97459e-21	1.31333e-20	chr10-110807043-110807808
18.6595	3.44542	0.364071	9.46357	2.97603e-21	1.31395e-20	chr8-135170397-135172287
13.9653	3.31224	0.35	9.46354	2.97685e-21	1.3143e-20	chr11-117998453-117999601
6.52576	3.43619	0.363102	9.46344	2.97964e-21	1.31551e-20	chr2-15439371-15440533
5.15478	3.05997	0.323348	9.46339	2.98107e-21	1.31612e-20	chr10-60899673-60900624
17.6859	3.62117	0.382653	9.46331	2.98341e-21	1.31714e-20	chr8-67339056-67340108
13.1754	3.5162	0.371563	9.46327	2.98471e-21	1.3177e-20	chr5-26218238-26219195
20.3801	3.73993	0.395206	9.46324	2.98536e-21	1.31797e-20	chr6-53293831-53294830
27.664	3.30798	0.349562	9.46323	2.98566e-21	1.31809e-20	chr2-109423523-109424588
10.7106	3.44107	0.363628	9.46317	2.98754e-21	1.3189e-20	chr8-62582190-62583247
5.76304	2.99135	0.316105	9.46315	2.98791e-21	1.31905e-20	chr13-112709850-112710621
4.25955	3.04273	0.321535	9.46312	2.98882e-21	1.31944e-20	chr18-49304397-49305335
14.0295	3.41492	0.360868	9.46309	2.98985e-21	1.31988e-20	chr6-121433967-121434986
11.7912	3.67324	0.388166	9.46307	2.99027e-21	1.32005e-20	chr11-78729250-78731674
15.0915	3.73363	0.394551	9.46296	2.99343e-21	1.32143e-20	chr5-68237532-68238556
23.5326	4.12167	0.435559	9.46295	2.99377e-21	1.32156e-20	chr5-10701244-10702290
71.4338	3.7719	0.398598	9.46293	2.99434e-21	1.32179e-20	chr4-2040149-2041138
57.408	3.61657	0.382188	9.46281	2.99768e-21	1.32325e-20	chr19-4172746-4173822
17.6252	3.86172	0.408095	9.46278	2.9986e-21	1.32364e-20	chr22-42452218-42453388
43.5489	4.0234	0.425184	9.46271	3.00062e-21	1.32452e-20	chr2-10159340-10160359
53.9393	4.00584	0.423333	9.46263	3.00305e-21	1.32558e-20	chr12-121581920-121583709
23.679	3.83956	0.405761	9.46261	3.00353e-21	1.32577e-20	chrX-4546973-4547904
9.38678	3.35041	0.35407	9.46257	3.00465e-21	1.32625e-20	chr21-16463603-16464694
30.5497	3.91078	0.413291	9.46253	3.00567e-21	1.32668e-20	chr7-86791885-86793947
82.8062	3.63135	0.383763	9.46249	3.00704e-21	1.32727e-20	chr5-181052579-181054744
94.5592	3.98088	0.420701	9.46248	3.00715e-21	1.3273e-20	chr11-117817407-117818397
34.5706	3.84879	0.406763	9.462	3.02113e-21	1.33346e-20	chr9-4797118-4799345
10.2221	3.65072	0.38583	9.46198	3.02167e-21	1.33367e-20	chr2-52572239-52573143
65.9829	3.99614	0.422337	9.46198	3.02166e-21	1.33367e-20	chr11-75576075-75577926
11.5635	3.59307	0.379738	9.46197	3.02208e-21	1.33383e-20	chr5-107563517-107564639
278.225	3.28974	0.347685	9.46183	3.02595e-21	1.33553e-20	chr6-138403811-138404841
10.551	3.77922	0.39942	9.46176	3.02796e-21	1.3364e-20	chr7-92026567-92027628
23.8085	3.99504	0.422232	9.46173	3.02885e-21	1.33677e-20	chr2-240196680-240197686
8.27421	3.68373	0.389332	9.46165	3.03115e-21	1.33777e-20	chr19-55658474-55660248
9.10746	3.44646	0.364256	9.46164	3.03154e-21	1.33793e-20	chr1-187695790-187696837
35.2185	3.73211	0.39445	9.46156	3.03382e-21	1.33892e-20	chr16-53022043-53023023
3.41229	2.95747	0.312577	9.46155	3.034e-21	1.33898e-20	chr2-162375401-162376251
23.6409	3.19062	0.33722	9.46155	3.03417e-21	1.33904e-20	chr5-131976609-131977635
8.85689	3.71417	0.392556	9.46149	3.03578e-21	1.33973e-20	chr8-19403752-19404662
56.565	3.28684	0.347392	9.46145	3.03708e-21	1.34029e-20	chr2-38037879-38038902
13.3411	3.72801	0.394023	9.46141	3.0383e-21	1.34082e-20	chr4-118740205-118741809
32.9882	3.5981	0.380292	9.4614	3.03841e-21	1.34085e-20	chr6-85460838-85463261
9.21404	3.51448	0.371455	9.4614	3.03846e-21	1.34085e-20	chr21-16300530-16301548
40.81	3.66056	0.386895	9.46138	3.03893e-21	1.34104e-20	chr15-61051077-61052155
83.2379	3.69222	0.390241	9.46138	3.03919e-21	1.34114e-20	chr12-131104356-131105307
77.4277	4.07493	0.430692	9.46136	3.03973e-21	1.34136e-20	chr20-3818064-3819066
5.54386	3.10898	0.328599	9.46131	3.04105e-21	1.34193e-20	chr6-112088696-112089485
35.3349	3.54903	0.375113	9.46124	3.04304e-21	1.34279e-20	chr5-112884739-112885666
8.94337	3.28578	0.347289	9.46124	3.04326e-21	1.34287e-20	chr4-91011033-91013028
4.41584	2.84307	0.300499	9.46114	3.04591e-21	1.34403e-20	chr1-79876298-79877003
6.86394	3.42102	0.361587	9.46111	3.04701e-21	1.3445e-20	chr2-118535110-118536066
7.90384	3.37176	0.356382	9.46109	3.04754e-21	1.34472e-20	chr4-122182223-122183655
19.1473	3.5834	0.378752	9.46109	3.04762e-21	1.34473e-20	chr12-16949038-16951134
7.78266	3.2864	0.347363	9.46101	3.04997e-21	1.34576e-20	chr4-85794287-85795334
189.17	3.3946	0.358799	9.461	3.05024e-21	1.34586e-20	chr17-8175901-8176932
174.293	3.67387	0.388317	9.46099	3.05039e-21	1.34591e-20	chr4-153222224-153223465
11.1591	3.78954	0.400545	9.46097	3.0511e-21	1.3462e-20	chr1-118982753-118983832
17.582	3.67612	0.388558	9.46093	3.05208e-21	1.34661e-20	chr1-218299073-218300048
18.9217	3.88629	0.410773	9.46093	3.05205e-21	1.34661e-20	chr9-126706006-126707093
6.83997	3.4364	0.363222	9.46088	3.0537e-21	1.3473e-20	chr3-25686540-25687443
8.57507	3.02857	0.320121	9.46068	3.05958e-21	1.34988e-20	chr12-129898844-129899732
5.36503	3.19157	0.337351	9.46067	3.05962e-21	1.34988e-20	chr5-35807069-35808103
18.5742	3.43145	0.362708	9.46064	3.06066e-21	1.35032e-20	chr8-122936656-122937781
39.0667	3.33038	0.352026	9.46059	3.06204e-21	1.35092e-20	chr6-159132314-159133455
64.4397	3.66609	0.387513	9.46058	3.06244e-21	1.35108e-20	chr20-63501784-63503227
64.4428	3.33212	0.352211	9.46057	3.06259e-21	1.35113e-20	chr6-159173946-159175094
228.011	5.03394	0.532099	9.46054	3.06364e-21	1.35158e-20	chr14-23512689-23513690
8.84024	3.12201	0.330006	9.46046	3.06604e-21	1.35262e-20	chr10-31055402-31056469
55.1726	4.04412	0.427481	9.46035	3.06908e-21	1.35394e-20	chr7-30285187-30286258
6.34212	3.40084	0.359488	9.46023	3.07275e-21	1.35555e-20	chr12-74836599-74837561
9.22664	3.41433	0.360916	9.46018	3.07416e-21	1.35615e-20	chr7-11819833-11820795
4.64769	3.21689	0.340047	9.46015	3.07493e-21	1.35648e-20	chr4-116910543-116911550
7.99694	3.3689	0.356115	9.46015	3.07509e-21	1.35653e-20	chr2-174712780-174713763
15.2549	3.61239	0.381854	9.46013	3.07552e-21	1.3567e-20	chr3-120307340-120308266
87.5841	3.44388	0.364047	9.45998	3.07992e-21	1.35863e-20	chr7-105837408-105838467
96.4139	3.30115	0.348965	9.45985	3.08384e-21	1.36034e-20	chr9-93345914-93346881
21.3218	3.75062	0.396479	9.45984	3.08422e-21	1.36049e-20	chr8-86356377-86357301
8.41745	3.15275	0.333278	9.4598	3.08526e-21	1.36094e-20	chr5-87074494-87075563
16.2385	3.65287	0.386148	9.45977	3.08617e-21	1.36132e-20	chr7-28535920-28536921
38.2536	3.30041	0.348891	9.45971	3.08804e-21	1.36213e-20	chr12-45647829-45648802
67.3956	3.26723	0.345385	9.45968	3.08888e-21	1.36248e-20	chr8-29372735-29373803
6.42066	3.10583	0.328324	9.45964	3.09003e-21	1.36297e-20	chr8-86070888-86071866
6.43545	3.2118	0.33953	9.45954	3.09293e-21	1.36424e-20	chr9-27610341-27611341
15.3715	3.23906	0.342413	9.45952	3.09366e-21	1.36455e-20	chr14-23570750-23572221
17.0965	3.67704	0.388714	9.4595	3.09423e-21	1.36478e-20	chr22-22207417-22208559
98.8196	3.38958	0.358331	9.45937	3.09794e-21	1.3664e-20	chr10-33273008-33274069
151.784	3.36657	0.355902	9.45926	3.1014e-21	1.36791e-20	chr18-7117083-7118181
6.47527	3.37184	0.356466	9.45907	3.10694e-21	1.37034e-20	chr5-114731162-114732231
6.20498	3.24188	0.342733	9.45891	3.11161e-21	1.37238e-20	chr4-178621587-178622606
3.99337	3.02662	0.319977	9.45885	3.11336e-21	1.37314e-20	chr5-29493638-29494717
6.585	3.27485	0.346221	9.45884	3.11376e-21	1.3733e-20	chr1-104586442-104587323
5.35535	3.11423	0.32924	9.45883	3.11399e-21	1.37338e-20	chr6-86079997-86081117
9.01326	3.46251	0.366061	9.45882	3.11442e-21	1.37355e-20	chr10-56465514-56466442
29.4979	3.54178	0.374443	9.45879	3.11518e-21	1.37387e-20	chr3-42535839-42536977
25.9856	3.64369	0.385218	9.45876	3.11604e-21	1.37424e-20	chr22-17193880-17194904
15.7159	3.52409	0.372574	9.45876	3.11609e-21	1.37424e-20	chrX-107678967-107679962
134.751	3.49485	0.369485	9.45872	3.11724e-21	1.37473e-20	chr7-5282520-5283445
30.0097	3.65272	0.386178	9.45867	3.11899e-21	1.37548e-20	chr8-27763426-27764529
23.7053	3.51833	0.371969	9.45866	3.11904e-21	1.37549e-20	chr6-6939722-6940784
85.8337	3.9783	0.420603	9.45856	3.12221e-21	1.37687e-20	chr10-43201990-43203102
9.22791	3.67758	0.38881	9.45854	3.12269e-21	1.37707e-20	chr22-24091886-24092844
4.79876	3.14992	0.333024	9.45853	3.12298e-21	1.37718e-20	chr13-39587618-39588451
110.255	3.95063	0.417679	9.45853	3.12307e-21	1.3772e-20	chr22-46122166-46123138
8.36709	3.00203	0.317389	9.45852	3.12332e-21	1.37729e-20	chr9-14949396-14950356
7.92118	3.33883	0.352997	9.45852	3.12344e-21	1.37733e-20	chr6-84540404-84541833
16.9973	3.75568	0.397073	9.45843	3.12604e-21	1.37846e-20	chr10-11344162-11345093
32.9965	3.71904	0.393199	9.45841	3.12675e-21	1.37876e-20	chr15-79184111-79185045
72.3827	3.52223	0.372396	9.4583	3.13002e-21	1.38019e-20	chr13-49292443-49293416
3.55645	2.91934	0.308655	9.45827	3.13084e-21	1.38053e-20	chr5-93760983-93761752
4.63218	3.14883	0.332918	9.45827	3.13093e-21	1.38055e-20	chr1-7311534-7312562
4.59203	3.09853	0.327602	9.45821	3.13264e-21	1.38129e-20	chr10-56151441-56152419
4.51549	3.25132	0.343759	9.45813	3.13502e-21	1.38232e-20	chr6-100081379-100082553
210.794	3.3489	0.354079	9.45806	3.13716e-21	1.38325e-20	chr4-89307422-89308442
22.42	3.67834	0.388914	9.45798	3.13956e-21	1.38429e-20	chr8-15625776-15626934
7.04249	3.59163	0.379749	9.4579	3.14188e-21	1.3853e-20	chr1-242139255-242140232
8.2658	3.47271	0.36718	9.45779	3.14535e-21	1.38681e-20	chr6-148183269-148184288
14.3616	3.57543	0.378043	9.45774	3.14676e-21	1.38741e-20	chr7-100599589-100600708
2.53794	2.80523	0.296607	9.45773	3.14711e-21	1.38755e-20	chr18-72729876-72730673
70.8861	3.45313	0.365114	9.45766	3.1491e-21	1.38842e-20	chr12-51906252-51908049
121.329	3.20545	0.338928	9.45763	3.14987e-21	1.38874e-20	chr1-181128302-181129306
6.70457	3.30826	0.349799	9.45761	3.15077e-21	1.38912e-20	chr2-153283047-153284334
6.60194	3.20887	0.33929	9.45759	3.1511e-21	1.38925e-20	chr19-47675392-47676377
4.25118	3.2054	0.338925	9.45755	3.15249e-21	1.38984e-20	chr18-70929834-70930762
61.8116	3.54327	0.374651	9.45753	3.15317e-21	1.39013e-20	chr1-53948896-53950372
21.8379	3.79612	0.401388	9.45749	3.15414e-21	1.39054e-20	chr14-50317578-50318594
21.275	4.00947	0.423946	9.45749	3.15424e-21	1.39056e-20	chr9-136092846-136093789
54.3566	3.90544	0.412947	9.45747	3.15474e-21	1.39077e-20	chr5-124697722-124698880
4.46365	3.11719	0.329602	9.45745	3.15543e-21	1.39106e-20	chr17-73622068-73622984
30.0123	4.17179	0.441112	9.45742	3.15629e-21	1.39142e-20	chr9-131417133-131419036
146.278	3.89474	0.411823	9.45731	3.15972e-21	1.39292e-20	chr22-46619607-46620744
21.0765	3.4174	0.36135	9.4573	3.15983e-21	1.39295e-20	chr10-103478490-103479576
13.9605	3.53791	0.374095	9.45724	3.1619e-21	1.39384e-20	chr14-77846351-77848034
6.76065	3.06228	0.323804	9.45718	3.16364e-21	1.39459e-20	chr12-93772485-93773266
20.0258	3.80865	0.402728	9.45712	3.16542e-21	1.39536e-20	chr11-19355249-19356411
54.3356	4.23893	0.448228	9.45707	3.16696e-21	1.39602e-20	chr5-139904967-139906022
47.263	3.99997	0.422962	9.45703	3.16805e-21	1.39648e-20	chr12-124532191-124533116
5.47187	3.29204	0.348109	9.45693	3.17114e-21	1.39783e-20	chr18-70714298-70715300
10.9774	3.49658	0.369738	9.45692	3.1715e-21	1.39798e-20	chr2-166138111-166139096
8.36783	3.35793	0.355077	9.4569	3.17215e-21	1.39825e-20	chr8-80676259-80677355
42.2533	3.25158	0.343833	9.45685	3.17362e-21	1.39888e-20	chr3-32821182-32822380
5.26709	3.24008	0.342618	9.45684	3.17395e-21	1.399e-20	chr5-101757906-101758952
6.48318	3.55945	0.37639	9.45681	3.17486e-21	1.39939e-20	chr13-55870307-55871240
11.6642	3.66507	0.38756	9.45677	3.17601e-21	1.39988e-20	chr6-148869433-148871729
12.0303	3.38008	0.357425	9.45675	3.17676e-21	1.40019e-20	chr8-66026319-66027344
9.05441	3.50481	0.370617	9.45668	3.1788e-21	1.40107e-20	chrX-101660910-101661774
10.3925	3.5027	0.370397	9.4566	3.18113e-21	1.40208e-20	chr6-70846002-70846976
53.4256	3.87089	0.409333	9.45658	3.18183e-21	1.40238e-20	chr20-46356777-46357832
9.7748	3.56395	0.376877	9.45655	3.18259e-21	1.40268e-20	chr18-38028342-38029313
315.238	3.37839	0.357254	9.45655	3.1826e-21	1.40268e-20	chr19-48738461-48739450
217.193	3.48655	0.368694	9.45648	3.18483e-21	1.40365e-20	chr18-5894633-5896416
31.3677	3.30704	0.349715	9.45637	3.18819e-21	1.40511e-20	chr10-3349979-3351414
27.8987	3.46422	0.366338	9.45636	3.18859e-21	1.40527e-20	chr1-32701182-32702185
9.65825	3.71807	0.393182	9.45635	3.18877e-21	1.40533e-20	chr1-24825971-24826948
15.6809	3.50849	0.371021	9.4563	3.19047e-21	1.40607e-20	chrY-10999453-11000392
3.9047	3.02776	0.320187	9.45622	3.19266e-21	1.40701e-20	chr4-171577474-171578380
24.1691	3.55919	0.376386	9.45622	3.1927e-21	1.40702e-20	chrX-74382271-74383178
8.73952	3.25564	0.344286	9.45621	3.193e-21	1.40713e-20	chr5-5383938-5384940
15.9731	3.72246	0.393653	9.4562	3.19333e-21	1.40726e-20	chr11-78949473-78950621
9.98038	3.19186	0.337542	9.45619	3.19379e-21	1.40744e-20	chr11-87527385-87528468
10.9042	3.60739	0.381491	9.45601	3.19908e-21	1.40974e-20	chr6-156968422-156969509
46.8663	3.62641	0.383503	9.45601	3.19907e-21	1.40974e-20	chr16-12089374-12090556
13.2101	3.54375	0.374764	9.45595	3.20114e-21	1.41064e-20	chr2-126729056-126730748
54.6834	3.16138	0.334329	9.4559	3.20266e-21	1.41129e-20	chr2-64108420-64109520
54.3171	3.75934	0.397572	9.45575	3.20717e-21	1.41326e-20	chr2-121079815-121080897
9.554	3.39458	0.358999	9.45569	3.20912e-21	1.4141e-20	chr8-101513999-101515055
7.2076	3.35857	0.355197	9.45551	3.21436e-21	1.41639e-20	chr3-146514305-146515232
35.1576	3.35697	0.35503	9.45548	3.21553e-21	1.41689e-20	chr4-147939850-147940853
18.3381	3.76686	0.398381	9.45542	3.21734e-21	1.41767e-20	chr7-102134134-102135114
71.621	3.56334	0.376862	9.45529	3.22118e-21	1.41933e-20	chr1-18820403-18821430
5.20323	3.1266	0.330672	9.45529	3.22118e-21	1.41933e-20	chr12-70600586-70601568
10.4498	3.53839	0.374225	9.45525	3.22236e-21	1.41983e-20	chrX-84790697-84791661
469.493	4.18397	0.442503	9.45525	3.22266e-21	1.41995e-20	chr22-46070889-46072744
9.63123	3.65892	0.386977	9.45515	3.22575e-21	1.42129e-20	chrX-74117927-74118917
9.80285	3.18637	0.337	9.45511	3.22691e-21	1.42179e-20	chr16-56899172-56900099
48.869	3.45012	0.364897	9.45507	3.22804e-21	1.42227e-20	chr18-23411445-23412446
33.6374	4.00679	0.423772	9.45506	3.22823e-21	1.42233e-20	chr6-84766326-84767464
3.90251	2.98251	0.315441	9.45505	3.22874e-21	1.42254e-20	chr8-16518019-16519020
4.20974	3.26587	0.345414	9.45495	3.23165e-21	1.42381e-20	chr5-82366856-82367772
11.887	3.67244	0.388415	9.45494	3.232e-21	1.42395e-20	chr9-76667082-76668060
9.84981	3.10646	0.328557	9.45486	3.23445e-21	1.425e-20	chr13-51761539-51762446
5.07507	3.31261	0.350361	9.45485	3.2349e-21	1.42519e-20	chr4-66544930-66545856
5.02707	3.1754	0.33585	9.45483	3.23556e-21	1.42546e-20	chr3-85344823-85345724
43.6785	3.77396	0.399159	9.45477	3.2373e-21	1.42621e-20	chr6-16717066-16719033
45.6156	3.56962	0.377548	9.45474	3.23823e-21	1.42659e-20	chr2-74364769-74365826
13.0117	3.606	0.381396	9.45474	3.23823e-21	1.42659e-20	chr3-78204629-78205614
32.9414	3.63059	0.384006	9.45451	3.24546e-21	1.42975e-20	chr1-61252854-61253932
7.70451	3.35867	0.355246	9.4545	3.24572e-21	1.42985e-20	chr3-150238700-150239664
5.70795	3.40972	0.360645	9.45449	3.24608e-21	1.42999e-20	chr10-57165148-57166121
6.78042	3.41115	0.360803	9.45434	3.25067e-21	1.432e-20	chr5-42631776-42632764
5.78526	3.19554	0.337999	9.4543	3.25193e-21	1.43254e-20	chr6-47989281-47990289
135.137	3.35158	0.354504	9.45427	3.25291e-21	1.43295e-20	chr4-2817854-2818879
4.72432	3.05457	0.323089	9.45425	3.25361e-21	1.43324e-20	chr5-45721917-45723016
76.0737	3.65915	0.387039	9.45422	3.2545e-21	1.43362e-20	chr1-206658137-206660261
13.0276	3.44625	0.364525	9.4541	3.25818e-21	1.43522e-20	chr2-50357765-50359103
6.40894	3.10468	0.328398	9.45403	3.26022e-21	1.4361e-20	chr17-40491492-40492302
27.2799	3.98093	0.421085	9.454	3.26135e-21	1.43658e-20	chr3-197880218-197882252
32.2284	3.78764	0.400639	9.45399	3.26148e-21	1.43662e-20	chr4-25767616-25768610
4.61658	3.14689	0.332865	9.45395	3.26265e-21	1.43712e-20	chr9-9791483-9792451
6.59921	3.16748	0.335045	9.45387	3.26518e-21	1.43822e-20	chr1-147167416-147168328
84.439	3.90356	0.412907	9.45385	3.2659e-21	1.43852e-20	chr11-83157866-83158714
4.86955	3.09163	0.327026	9.45379	3.26773e-21	1.43931e-20	chr2-148866903-148867875
4.84124	3.12193	0.330234	9.45367	3.27139e-21	1.4409e-20	chr4-60133837-60134768
42.8331	3.76612	0.398378	9.45366	3.272e-21	1.44115e-20	chr2-219170935-219171949
14.8168	3.6698	0.388189	9.45364	3.27244e-21	1.44133e-20	chr15-48624824-48625905
14.9754	3.88142	0.410578	9.45355	3.27531e-21	1.44258e-20	chr4-20418580-20419514
34.2124	3.03151	0.320675	9.45355	3.27541e-21	1.4426e-20	chr12-90245139-90246154
9.35784	3.49856	0.370081	9.45349	3.27728e-21	1.44341e-20	chr4-138022536-138023524
6.25402	3.45601	0.365587	9.45332	3.28261e-21	1.44574e-20	chr18-63361634-63362576
9.35381	3.53223	0.373652	9.45326	3.28445e-21	1.44653e-20	chr14-58645900-58647107
7.32723	3.61315	0.382214	9.45322	3.28562e-21	1.44703e-20	chr10-59266083-59267010
103.283	4.1596	0.440022	9.45318	3.28691e-21	1.44758e-20	chr20-36861609-36862563
4.93654	3.2543	0.344257	9.4531	3.2894e-21	1.44866e-20	chr3-172836180-172837159
9.00289	3.27306	0.346242	9.45309	3.28964e-21	1.44875e-20	chr3-83755564-83756547
24.4181	3.59797	0.380615	9.45305	3.29083e-21	1.44926e-20	chr9-79129595-79130525
4.5888	3.17249	0.335607	9.45298	3.29313e-21	1.45025e-20	chr5-18847207-18848214
81.9414	3.75437	0.397167	9.45287	3.2967e-21	1.45181e-20	chr3-50442616-50443659
3.92191	3.05712	0.323411	9.45274	3.30081e-21	1.4536e-20	chr4-64428841-64429782
7.22244	3.2178	0.34041	9.45272	3.30129e-21	1.4538e-20	chr14-43099915-43100914
4.92275	3.18157	0.336579	9.45267	3.30296e-21	1.45449e-20	chr14-45411364-45412343
53.4532	3.45015	0.364992	9.45267	3.30294e-21	1.45449e-20	chr19-48266719-48267699
4.86069	3.30756	0.349908	9.45266	3.30338e-21	1.45466e-20	chr4-44419036-44419966
7.23173	3.50568	0.370868	9.45263	3.30416e-21	1.45499e-20	chr10-50275379-50276360
18.7985	3.56855	0.377522	9.45257	3.30604e-21	1.4558e-20	chr4-123941061-123943162
28.6298	3.54417	0.374943	9.45256	3.30635e-21	1.45592e-20	chr1-148361115-148362253
272.273	3.60795	0.381691	9.45255	3.30686e-21	1.45613e-20	chr13-112942538-112944251
5.04323	3.14338	0.332543	9.45253	3.30754e-21	1.45639e-20	chr5-9312531-9313423
75.3151	4.61853	0.488602	9.45253	3.30752e-21	1.45639e-20	chr22-46081271-46082312
6.81375	3.29496	0.348582	9.45245	3.30977e-21	1.45736e-20	chr8-52109309-52110261
9.665	3.49517	0.369764	9.45245	3.30988e-21	1.45739e-20	chr14-56990687-56991686
9.21681	3.35852	0.355307	9.45244	3.31009e-21	1.45746e-20	chr2-11711595-11712773
6.53616	3.10959	0.328974	9.45239	3.31186e-21	1.45822e-20	chr3-166051902-166052930
3.93565	3.01801	0.31929	9.45225	3.31636e-21	1.46019e-20	chr6-72372910-72373753
81.5205	4.32184	0.45723	9.45223	3.31676e-21	1.46035e-20	chr9-137318691-137319678
10.0875	3.57297	0.378007	9.45214	3.31958e-21	1.46157e-20	chr4-109095354-109096401
39.2243	3.5696	0.377652	9.45209	3.32136e-21	1.46234e-20	chr21-45152020-45152881
30.7088	3.23513	0.342269	9.45203	3.32323e-21	1.46314e-20	chr1-119279691-119280910
24.2086	3.70584	0.392072	9.45194	3.32613e-21	1.4644e-20	chr15-56835337-56836353
28.3492	3.73235	0.394881	9.45184	3.32932e-21	1.46579e-20	chr15-91939074-91940126
7.62009	3.03686	0.3213	9.45179	3.33078e-21	1.46642e-20	chr4-125610731-125611742
95.0557	3.53718	0.374237	9.4517	3.33365e-21	1.46766e-20	chr9-91193090-91194244
12.0203	3.60022	0.380909	9.45166	3.33503e-21	1.46825e-20	chrX-123499709-123500685
12.7429	3.30098	0.349252	9.45159	3.33734e-21	1.46925e-20	chr8-27656534-27657489
5.24549	2.91631	0.308554	9.45156	3.33819e-21	1.46961e-20	chr4-166596410-166597393
13.9094	3.65617	0.386834	9.45153	3.33923e-21	1.47005e-20	chr11-82524416-82525408
6.37735	3.51142	0.371519	9.4515	3.33996e-21	1.47035e-20	chr11-100517787-100518796
21.9506	4.03967	0.427413	9.45145	3.34155e-21	1.47103e-20	chr10-43199727-43200844
27.9445	3.544	0.374971	9.45141	3.34281e-21	1.47157e-20	chr8-87831712-87833040
12.8547	3.28549	0.347619	9.4514	3.34313e-21	1.47169e-20	chr2-226087860-226088866
9.95837	3.17746	0.336191	9.45138	3.34406e-21	1.47209e-20	chr4-24032042-24033065
26.0842	3.68397	0.389785	9.45129	3.34674e-21	1.47325e-20	chr16-21083462-21084440
123.049	3.23754	0.342551	9.45125	3.34816e-21	1.47385e-20	chrX-51332218-51333215
31.106	3.71456	0.393027	9.45115	3.3514e-21	1.47526e-20	chr3-8532236-8533555
7.04005	3.41284	0.361104	9.45114	3.35148e-21	1.47528e-20	chr2-186811788-186812708
13.0666	3.38057	0.357689	9.45114	3.35156e-21	1.4753e-20	chr1-172563392-172564555
4.52452	3.21551	0.340225	9.45111	3.35248e-21	1.47569e-20	chr18-49166476-49167543
21.8327	4.21722	0.446218	9.45105	3.35448e-21	1.47655e-20	chr2-21253184-21254888
6.08059	3.30502	0.349699	9.45105	3.35462e-21	1.47659e-20	chr10-56820190-56821157
11.4728	3.72909	0.39457	9.45103	3.35527e-21	1.47686e-20	chr2-207847448-207849016
6.58688	3.36903	0.356475	9.45096	3.35734e-21	1.47776e-20	chr20-33271370-33272332
141.358	3.99783	0.42301	9.4509	3.35936e-21	1.47863e-20	chr10-133087458-133088483
24.3543	3.45349	0.365415	9.45086	3.36049e-21	1.4791e-20	chr6-156977653-156978623
7.54497	3.3073	0.349949	9.45082	3.36187e-21	1.4797e-20	chr6-39396058-39397075
6.47085	3.22209	0.340935	9.45077	3.36351e-21	1.4804e-20	chr14-82856998-82857891
47.6984	3.87726	0.410259	9.45075	3.36403e-21	1.48061e-20	chr3-71729573-71730512
24.3041	3.31652	0.35093	9.45065	3.3672e-21	1.48199e-20	chr14-49303658-49304670
25.0081	4.09848	0.433674	9.4506	3.36883e-21	1.48269e-20	chr19-18050903-18052479
4.73132	3.05159	0.322901	9.45055	3.37065e-21	1.48347e-20	chr5-103550514-103551527
20.5707	3.78188	0.400176	9.45053	3.37118e-21	1.48369e-20	chr4-69520253-69521877
10.2274	3.52771	0.373283	9.45051	3.37196e-21	1.48401e-20	chr5-86108726-86109702
52.6719	3.5785	0.378659	9.45047	3.3731e-21	1.48449e-20	chr4-7891819-7892856
5.89159	3.28525	0.347632	9.45039	3.37574e-21	1.48564e-20	chr10-27034870-27035838
80.341	3.56125	0.376837	9.45037	3.3763e-21	1.48587e-20	chr20-25983373-25985565
7.26486	3.17912	0.336405	9.45027	3.37944e-21	1.48723e-20	chr10-51765858-51766906
263.882	3.49358	0.369681	9.45026	3.37995e-21	1.48744e-20	chr1-226121304-226122231
9.47312	3.61612	0.38265	9.45021	3.38157e-21	1.48813e-20	chr2-211033462-211034381
8.86394	3.25311	0.344239	9.45015	3.38345e-21	1.48894e-20	chr11-134527530-134528611
35.2692	3.45327	0.365421	9.45011	3.38464e-21	1.48945e-20	chr14-101789013-101789945
20.7493	3.66321	0.387638	9.45008	3.38566e-21	1.48988e-20	chr10-24974707-24975719
13.3413	3.7491	0.396729	9.45004	3.38716e-21	1.49052e-20	chr10-106540525-106541614
4.79853	3.03506	0.32117	9.45002	3.38762e-21	1.49071e-20	chr3-97018282-97019273
14.8335	3.96936	0.420039	9.44997	3.38939e-21	1.49147e-20	chr12-27012006-27012951
9.21101	3.05096	0.322855	9.44996	3.38963e-21	1.49156e-20	chr19-34960682-34961755
42.7932	3.98501	0.421696	9.44995	3.38993e-21	1.49167e-20	chr9-127387940-127388976
4.9741	3.19513	0.338112	9.44993	3.39047e-21	1.49189e-20	chrX-5915379-5916361
61.423	3.39583	0.35935	9.44992	3.39075e-21	1.492e-20	chr3-53134373-53135330
8.80883	3.53657	0.374248	9.44981	3.39436e-21	1.49357e-20	chr20-21557173-21558152
24.5711	3.63262	0.384412	9.4498	3.3949e-21	1.49379e-20	chr4-142961581-142962560
52.6832	4.10306	0.434196	9.44978	3.39548e-21	1.49403e-20	chr16-1413342-1414202
116.956	3.39389	0.359151	9.44976	3.39606e-21	1.49426e-20	chr20-37914623-37916788
13.6845	3.70673	0.392257	9.44976	3.39613e-21	1.49427e-20	chr2-187001088-187002261
3.24867	2.94987	0.312165	9.44972	3.39733e-21	1.49478e-20	chr5-39663898-39664872
33.3141	3.54333	0.374968	9.44969	3.39848e-21	1.49527e-20	chr4-79045857-79046958
9.46215	3.31972	0.351307	9.44965	3.39963e-21	1.49576e-20	chr6-83875020-83875963
7.27034	3.5038	0.370788	9.4496	3.40115e-21	1.49641e-20	chr4-13612382-13613317
10.1301	3.54675	0.375334	9.44957	3.40228e-21	1.49689e-20	chr10-98435063-98436018
8.49645	3.25277	0.344225	9.44956	3.4026e-21	1.49701e-20	chr7-44624017-44625043
89.5429	3.86175	0.40867	9.44956	3.40269e-21	1.49703e-20	chr21-31873708-31874550
40.5484	3.60442	0.381438	9.44955	3.40293e-21	1.49712e-20	chr19-50046528-50047507
45.8964	3.67551	0.388963	9.44952	3.40393e-21	1.49754e-20	chr10-90125474-90126482
8.88849	3.45765	0.365908	9.4495	3.40438e-21	1.49773e-20	chr20-12616078-12617911
13.8934	3.26755	0.34579	9.4495	3.40445e-21	1.49774e-20	chr1-235594250-235595292
11.7484	3.45387	0.365509	9.44946	3.40591e-21	1.49836e-20	chr13-29338866-29340314
5.72993	3.16189	0.334613	9.44938	3.40834e-21	1.49941e-20	chr2-225081524-225082529
7.22921	3.08021	0.325972	9.44933	3.41015e-21	1.50019e-20	chr2-42234770-42235934
25.6859	3.38992	0.358748	9.44931	3.41068e-21	1.50041e-20	chr5-55590418-55592258
16.4504	3.56388	0.377158	9.44931	3.41086e-21	1.50047e-20	chr7-126607860-126608907
46.4374	3.97052	0.420192	9.44928	3.41154e-21	1.50075e-20	chr21-8212804-8213760
5.27474	3.14398	0.332722	9.44928	3.41169e-21	1.5008e-20	chr13-88347523-88348448
24.1772	3.59181	0.380117	9.44921	3.41383e-21	1.50172e-20	chr17-51595589-51596601
40.3906	3.62038	0.383143	9.44916	3.4156e-21	1.50248e-20	chr2-106104105-106105121
34.1483	3.53713	0.374335	9.44912	3.41692e-21	1.50305e-20	chr7-102106301-102107290
13.3021	3.51532	0.372033	9.44894	3.42293e-21	1.50567e-20	chr20-23687817-23689590
12.8517	3.54105	0.374757	9.44893	3.42312e-21	1.50574e-20	chr5-149615872-149616878
30.1357	3.66729	0.388122	9.44879	3.42771e-21	1.50774e-20	chr10-128855640-128856626
5.34609	3.25092	0.344059	9.44875	3.42915e-21	1.50835e-20	chr3-23430587-23431576
8.59511	3.35013	0.35456	9.4487	3.43067e-21	1.50901e-20	chr14-35141672-35142936
212.407	3.21249	0.339994	9.44867	3.43153e-21	1.50936e-20	chr8-106657306-106658335
6.62191	3.32884	0.352308	9.44865	3.43241e-21	1.50974e-20	chr20-61863064-61863992
6.88687	3.49491	0.369886	9.44861	3.43375e-21	1.5103e-20	chr6-127043251-127044210
111.834	3.28312	0.347474	9.44855	3.43543e-21	1.51103e-20	chr19-46132814-46133836
9.56455	3.23621	0.34251	9.44851	3.43696e-21	1.51168e-20	chr11-62666234-62667214
20.5466	3.45233	0.365389	9.44837	3.4414e-21	1.51362e-20	chr10-51893003-51893954
3.22694	2.88632	0.305488	9.44821	3.44663e-21	1.5159e-20	chr14-50590023-50590964
8.71471	3.38202	0.357954	9.4482	3.44714e-21	1.5161e-20	chr2-79235171-79236280
9.17145	3.28805	0.34801	9.44816	3.44851e-21	1.51669e-20	chr5-131111733-131112933
6.86024	3.34095	0.35361	9.44813	3.44948e-21	1.5171e-20	chrX-4552050-4552943
52.5442	3.19758	0.338437	9.4481	3.45029e-21	1.51744e-20	chr3-167574718-167576550
6.84027	3.55007	0.375748	9.44801	3.45317e-21	1.51868e-20	chr12-46585542-46586524
8.12224	3.17602	0.336159	9.44795	3.45524e-21	1.51958e-20	chr1-106914490-106915487
8.3357	3.27955	0.347117	9.44795	3.45544e-21	1.51965e-20	chr8-81863453-81864507
8.68002	3.44512	0.364647	9.44781	3.4598e-21	1.52155e-20	chr8-118015775-118016885
4.29551	3.17165	0.335705	9.44772	3.4629e-21	1.52289e-20	chr4-44486749-44487990
34.1782	3.46449	0.366703	9.44768	3.46424e-21	1.52346e-20	chr2-227266873-227269240
7.24558	3.13976	0.332332	9.44764	3.46548e-21	1.52399e-20	chr12-76490259-76491301
51.1953	3.49737	0.370194	9.44738	3.47414e-21	1.52778e-20	chr3-184144719-184145765
22.6429	3.61166	0.382293	9.44735	3.47529e-21	1.52827e-20	chr7-2283025-2283998
7.4411	2.95161	0.312428	9.44734	3.47551e-21	1.52834e-20	chrX-48965611-48966389
26.2757	3.65203	0.386568	9.44733	3.47588e-21	1.52849e-20	chr11-110068844-110069951
28.3887	3.85496	0.408048	9.44732	3.476e-21	1.52853e-20	chr19-53094573-53095653
10.4207	3.53004	0.373655	9.44732	3.47612e-21	1.52856e-20	chr9-16140834-16141706
8.22895	3.0175	0.319405	9.44727	3.47768e-21	1.52923e-20	chr2-154454281-154456051
4.43226	2.97652	0.315068	9.44725	3.47836e-21	1.52951e-20	chr6-73914684-73915476
4.22715	3.04684	0.322511	9.44724	3.47895e-21	1.52975e-20	chr5-41681567-41682525
142.806	3.4939	0.369834	9.44722	3.47938e-21	1.52992e-20	chr7-99392521-99393605
20.3718	3.88048	0.410755	9.4472	3.48016e-21	1.53025e-20	chr14-72775694-72777542
47.4142	3.65692	0.38709	9.44719	3.48051e-21	1.53038e-20	chr1-42922644-42923478
14.4291	3.88334	0.411058	9.44718	3.48065e-21	1.53042e-20	chr6-134110757-134111768
10.5954	3.77548	0.399642	9.44717	3.48107e-21	1.53059e-20	chr7-18505700-18506760
10.6247	3.37136	0.356865	9.44716	3.48159e-21	1.5308e-20	chr6-125558279-125559209
6.06099	3.35672	0.355316	9.44713	3.48253e-21	1.53119e-20	chr1-212549140-212550167
107.91	3.55532	0.376342	9.44703	3.48588e-21	1.53265e-20	chr1-205317126-205318146
11.9211	3.78935	0.401116	9.44701	3.4866e-21	1.53295e-20	chr6-163466619-163467583
4.96514	3.24854	0.343871	9.44699	3.4873e-21	1.53324e-20	chr4-108192082-108193095
8.9899	3.27891	0.347086	9.44698	3.48742e-21	1.53327e-20	chr11-31174845-31175977
51.2176	3.49618	0.370084	9.44698	3.4875e-21	1.53329e-20	chr12-100137756-100139026
9.15097	3.38236	0.358036	9.44698	3.48763e-21	1.53333e-20	chr4-13100687-13101657
23.6443	3.82802	0.405211	9.44697	3.4879e-21	1.53343e-20	chr6-157615050-157616947
14.4108	3.88748	0.411511	9.44684	3.49222e-21	1.53531e-20	chr3-141305170-141306230
227.528	3.67896	0.389438	9.44682	3.49283e-21	1.53556e-20	chr7-150977774-150978811
5.2023	3.33439	0.352966	9.44675	3.49502e-21	1.5365e-20	chrX-101177119-101178064
8.00164	3.42587	0.362651	9.44673	3.49577e-21	1.53682e-20	chr3-74131283-74132237
4.91438	2.99282	0.316811	9.44669	3.49706e-21	1.53736e-20	chr8-103632399-103633401
14.426	3.25332	0.34439	9.44661	3.49971e-21	1.53851e-20	chr5-154653290-154654251
6.28038	3.03889	0.321691	9.44661	3.49978e-21	1.53852e-20	chr20-12084796-12085706
7.24372	3.38076	0.357884	9.44652	3.50274e-21	1.53981e-20	chr9-90631193-90632149
6.67184	3.34061	0.353636	9.44646	3.50488e-21	1.54073e-20	chr6-49885450-49886429
4.5892	2.97154	0.314567	9.44644	3.50535e-21	1.54092e-20	chr2-69705145-69705972
20.9476	3.47883	0.36827	9.44643	3.50599e-21	1.54118e-20	chr1-86470489-86471458
17.2003	3.73295	0.395172	9.44639	3.50719e-21	1.54169e-20	chr18-12893509-12894426
49.8886	3.17128	0.335716	9.44633	3.50929e-21	1.54259e-20	chr3-61358134-61359075
137.341	3.45472	0.365723	9.44628	3.51081e-21	1.54324e-20	chr19-2302182-2303357
5.84177	3.43589	0.363732	9.44621	3.51305e-21	1.54421e-20	chr1-89905395-89906158
15.8605	3.93694	0.416782	9.44603	3.51929e-21	1.54693e-20	chr6-150641208-150642067
8.96207	3.49934	0.370457	9.44599	3.52052e-21	1.54746e-20	chr8-30648094-30649121
12.0532	3.57822	0.378811	9.44594	3.52227e-21	1.54821e-20	chr10-33351882-33352814
18.683	3.44528	0.364738	9.44592	3.52302e-21	1.54852e-20	chr15-40070072-40071032
8.4217	3.31067	0.350492	9.44579	3.52717e-21	1.55033e-20	chr5-3657345-3658330
22.1706	3.53817	0.374577	9.44576	3.52834e-21	1.55082e-20	chr1-168097917-168098879
7.92448	3.12286	0.33061	9.44576	3.52845e-21	1.55085e-20	chr18-9536313-9536951
16.3631	3.40199	0.360161	9.44574	3.52911e-21	1.55112e-20	chr2-71583769-71584738
12.6659	3.54212	0.375005	9.44554	3.53589e-21	1.55408e-20	chr14-103980239-103981216
7.91703	3.37955	0.357794	9.44553	3.53626e-21	1.55423e-20	chr4-91693137-91694112
15.8287	3.48382	0.368835	9.44549	3.53747e-21	1.55474e-20	chr12-130780361-130781542
7.31992	3.13748	0.332167	9.44548	3.53765e-21	1.5548e-20	chr4-173450295-173451248
4.09519	2.97968	0.315466	9.44533	3.5429e-21	1.55709e-20	chr2-141945652-141946535
16.1653	3.57059	0.378029	9.44527	3.54497e-21	1.55797e-20	chr2-152804428-152805405
126.706	3.58273	0.379315	9.44527	3.54498e-21	1.55797e-20	chr11-70661661-70662630
5.52138	3.32347	0.351868	9.44524	3.5459e-21	1.55835e-20	chr8-32979291-32980470
7.19043	3.47551	0.367965	9.4452	3.54715e-21	1.55888e-20	chrX-34977694-34978845
24.4003	3.94416	0.417584	9.4452	3.54742e-21	1.55898e-20	chr15-59140469-59141506
7.04344	3.24485	0.343545	9.44519	3.54761e-21	1.55905e-20	chr3-171656178-171657241
13.8754	3.50609	0.371207	9.44511	3.55047e-21	1.56029e-20	chr5-21895205-21896375
89.6613	3.66368	0.387893	9.44509	3.55088e-21	1.56045e-20	chr12-121589709-121590790
40.3845	3.4068	0.360695	9.44509	3.55105e-21	1.5605e-20	chr5-36695786-36696813
5.23509	3.31779	0.351271	9.44509	3.55111e-21	1.56051e-20	chr1-199547388-199548377
8.77928	3.64775	0.386206	9.44508	3.55135e-21	1.5606e-20	chr21-42796328-42797277
39.7003	3.45218	0.365501	9.44507	3.55183e-21	1.56079e-20	chr13-27727991-27728939
6.8149	3.27517	0.346765	9.44494	3.55615e-21	1.56267e-20	chr4-116241056-116242052
10.3491	3.55534	0.376428	9.44493	3.55631e-21	1.56272e-20	chr21-25994708-25995749
63.1182	3.50149	0.370728	9.44489	3.55765e-21	1.56329e-20	chr6-36850827-36851805
8.48557	3.36506	0.356285	9.44485	3.55913e-21	1.56392e-20	chr5-113698863-113699928
28.2139	3.66742	0.388299	9.44484	3.55963e-21	1.56412e-20	chrX-72365938-72367436
198.521	3.49172	0.369697	9.44482	3.56024e-21	1.56437e-20	chr4-30717056-30718360
6.11765	3.14337	0.332814	9.44482	3.56033e-21	1.56439e-20	chr20-58722748-58723959
12.0356	3.41656	0.361742	9.44474	3.56305e-21	1.56557e-20	chr3-110892020-110893037
42.5191	3.40305	0.360313	9.4447	3.56434e-21	1.56612e-20	chr13-113129603-113130687
23.31	3.48334	0.368817	9.44463	3.56667e-21	1.56712e-20	chr18-46688558-46689649
39.5997	3.25928	0.345094	9.44463	3.56679e-21	1.56716e-20	chr2-60735307-60736345
85.2686	3.38217	0.358106	9.4446	3.56773e-21	1.56755e-20	chr5-135534347-135536644
5.77688	3.09912	0.328138	9.44457	3.56878e-21	1.56799e-20	chr5-96917323-96918288
45.3539	3.48016	0.368483	9.44456	3.56913e-21	1.56813e-20	chr14-88209060-88211128
10.3584	3.54873	0.375747	9.44445	3.57274e-21	1.5697e-20	chr11-102930834-102931893
12.5748	3.7028	0.392061	9.44444	3.57303e-21	1.56981e-20	chr2-51165394-51166526
5.62242	3.04136	0.322028	9.4444	3.57435e-21	1.57037e-20	chr6-142906966-142907975
28.6334	3.892	0.412098	9.44437	3.57565e-21	1.57092e-20	chr8-140096558-140098076
71.9746	3.27727	0.347011	9.4443	3.57794e-21	1.57191e-20	chr2-73268720-73269769
6.54151	3.43706	0.363933	9.44422	3.58044e-21	1.57299e-20	chr3-28735997-28736976
7.16199	3.26506	0.345728	9.44403	3.58726e-21	1.57597e-20	chr9-106905315-106906502
73.04	3.59834	0.381022	9.44392	3.59102e-21	1.5776e-20	chr2-10072313-10073381
15.553	3.41151	0.361245	9.44377	3.59599e-21	1.57976e-20	chr20-57372355-57373426
82.7438	4.12129	0.43641	9.44363	3.60077e-21	1.58185e-20	chr19-55639907-55640564
5.62945	3.31374	0.3509	9.44353	3.60442e-21	1.58343e-20	chr11-21093984-21094951
8.76028	3.26389	0.345624	9.44347	3.60645e-21	1.5843e-20	chr5-23276719-23277669
5.88714	3.12961	0.331404	9.44346	3.60653e-21	1.58432e-20	chr12-83023171-83024090
9.69525	3.48011	0.368521	9.44346	3.60668e-21	1.58436e-20	chr11-118015110-118016190
6.40119	3.31854	0.351413	9.44341	3.6083e-21	1.58506e-20	chr8-26179443-26180352
5.39928	3.31321	0.350849	9.4434	3.60886e-21	1.58529e-20	chr3-95642910-95643853
16.6041	3.57928	0.379025	9.44338	3.60931e-21	1.58547e-20	chr5-149315439-149316676
56.3799	3.50533	0.371197	9.44332	3.61145e-21	1.58638e-20	chr17-17114522-17115583
18.8341	3.4762	0.368113	9.44327	3.61311e-21	1.58709e-20	chr2-16040159-16041261
22.4454	3.50185	0.37083	9.44326	3.61375e-21	1.58736e-20	chr3-179881898-179882952
4.14955	3.0966	0.327922	9.44311	3.61859e-21	1.58946e-20	chr4-94324963-94326000
12.8257	3.89267	0.412223	9.44311	3.61888e-21	1.58957e-20	chrX-144378688-144379770
6.07881	2.95219	0.31263	9.44306	3.62048e-21	1.59025e-20	chr6-71134597-71135593
11.4169	3.75811	0.397977	9.44304	3.6211e-21	1.59051e-20	chrX-9594710-9595782
49.2929	3.53178	0.374011	9.44298	3.62314e-21	1.59137e-20	chr17-5115563-5116762
28.0017	3.38234	0.358185	9.44298	3.62315e-21	1.59137e-20	chr18-31206572-31207600
11.2983	3.33047	0.352693	9.44298	3.62334e-21	1.59144e-20	chr1-175519907-175520974
12.7392	3.66297	0.38791	9.44285	3.62785e-21	1.5934e-20	chr9-76835450-76836472
73.7435	3.23041	0.342102	9.44282	3.62862e-21	1.59372e-20	chr8-18386792-18387889
19.8114	3.69434	0.391234	9.44279	3.62981e-21	1.59422e-20	chr20-57326292-57327360
4.45732	3.07726	0.325887	9.44275	3.63133e-21	1.59487e-20	chr4-98817877-98818795
11.7812	3.4777	0.368295	9.4427	3.6331e-21	1.59563e-20	chr7-157605722-157606714
73.1013	3.34608	0.354358	9.44267	3.63393e-21	1.59598e-20	chr20-34268665-34269656
8.44935	3.32447	0.352069	9.44266	3.63418e-21	1.59606e-20	chr9-72823829-72824812
6.63351	3.23699	0.342805	9.44264	3.6351e-21	1.59645e-20	chr8-3531418-3532397
5.93831	3.09571	0.327844	9.44264	3.63516e-21	1.59646e-20	chr20-10574553-10575751
9.16757	3.58239	0.379389	9.44252	3.63911e-21	1.59817e-20	chr4-8510286-8511216
7.74765	3.41414	0.361571	9.44249	3.64016e-21	1.59862e-20	chr13-48517397-48518388
10.8077	3.58197	0.379346	9.44249	3.64022e-21	1.59862e-20	chr7-4241572-4242465
48.2576	3.67315	0.389008	9.44235	3.64524e-21	1.60081e-20	chr11-20042503-20043654
59.5432	3.60217	0.381492	9.44233	3.64582e-21	1.60104e-20	chr6-35522486-35523449
8.71744	3.48708	0.369305	9.44228	3.64745e-21	1.60174e-20	chr1-117662465-117663638
50.0476	3.22362	0.341403	9.44226	3.64834e-21	1.60211e-20	chr6-39309661-39310670
20.6652	3.8295	0.405571	9.44223	3.64934e-21	1.60253e-20	chr3-11803683-11804613
5.33667	3.30313	0.349829	9.44213	3.6527e-21	1.60399e-20	chr1-223951411-223952329
296.655	3.53319	0.374194	9.44213	3.65291e-21	1.60406e-20	chr12-65741112-65742924
131.743	3.50816	0.371544	9.44211	3.65363e-21	1.60436e-20	chr6-26473659-26474604
7.20866	3.1195	0.330384	9.44203	3.65626e-21	1.60549e-20	chr14-47282201-47283085
142.16	3.32741	0.352408	9.44194	3.65948e-21	1.60687e-20	chr2-70976859-70977838
33.4308	3.83955	0.406648	9.44194	3.65948e-21	1.60687e-20	chr7-55524426-55525458
5.94094	3.04681	0.322693	9.4418	3.66418e-21	1.60892e-20	chr18-56833803-56835312
43.3825	3.8115	0.403689	9.44168	3.66867e-21	1.61087e-20	chr8-42414770-42417335
6.38786	3.22705	0.341789	9.44163	3.67016e-21	1.6115e-20	chr2-141923827-141924842
5.04152	3.2284	0.341934	9.44161	3.67104e-21	1.61187e-20	chr4-98297793-98298790
9.703	3.4684	0.367355	9.44154	3.67325e-21	1.61282e-20	chr3-69371930-69372965
26.5912	3.80555	0.403067	9.44148	3.6756e-21	1.61383e-20	chr1-201553980-201554853
19.4653	3.58983	0.38022	9.44146	3.67623e-21	1.61409e-20	chr3-129370743-129371825
169.72	3.40308	0.36044	9.44145	3.67643e-21	1.61416e-20	chr5-67003846-67004868
18.0702	3.4541	0.365844	9.44145	3.67649e-21	1.61417e-20	chr6-75296891-75297836
8.92451	3.01395	0.319228	9.44137	3.67946e-21	1.61545e-20	chr10-39455654-39456664
4.65293	2.95426	0.312908	9.4413	3.68185e-21	1.61648e-20	chr12-47457977-47458866
18.1588	3.52235	0.373083	9.4412	3.68531e-21	1.61798e-20	chr6-117263004-117263916
8.39556	3.15448	0.334118	9.44119	3.68557e-21	1.61808e-20	chr5-154848764-154849586
22.9901	3.5514	0.376162	9.44116	3.68682e-21	1.6186e-20	chr4-39718211-39719282
7.24663	3.14648	0.333273	9.44114	3.68759e-21	1.61893e-20	chr12-17322209-17323190
5.4127	3.07233	0.32542	9.44113	3.68777e-21	1.61898e-20	chr6-76275796-76276796
37.7622	3.57182	0.378326	9.44111	3.68837e-21	1.61923e-20	chr20-41738384-41739389
8.01341	3.32904	0.352612	9.44108	3.68961e-21	1.61975e-20	chr5-106121742-106122679
29.4951	3.30485	0.35005	9.44108	3.68965e-21	1.61975e-20	chr13-109355573-109356612
5.93609	3.22477	0.341569	9.44105	3.69074e-21	1.62021e-20	chr7-124698845-124699809
5.12853	3.19653	0.338578	9.44104	3.69111e-21	1.62035e-20	chr9-27467355-27467998
5.66148	3.30629	0.350205	9.44103	3.69125e-21	1.62039e-20	chr4-88588599-88589554
7.56453	3.26351	0.345673	9.44102	3.69153e-21	1.6205e-20	chr4-37308410-37309677
9.52399	3.59491	0.380778	9.44096	3.69383e-21	1.62149e-20	chr13-65309309-65311471
32.8163	3.49415	0.370106	9.44093	3.6948e-21	1.6219e-20	chr11-131906705-131907760
207.418	3.29073	0.34856	9.44092	3.69519e-21	1.62205e-20	chr1-211675213-211676170
7.87847	3.32408	0.352095	9.44087	3.697e-21	1.62282e-20	chr12-39694273-39696274
7.23937	3.45944	0.366435	9.4408	3.69938e-21	1.62385e-20	chr18-46434856-46435892
10.1837	3.14435	0.333063	9.4407	3.70281e-21	1.62534e-20	chr4-178921529-178922497
39.9891	3.62324	0.383791	9.44067	3.70399e-21	1.62583e-20	chr3-73502293-73503270
46.7413	3.5963	0.380942	9.44055	3.70844e-21	1.62777e-20	chr22-37456996-37457954
69.0247	3.26362	0.34571	9.44035	3.71537e-21	1.63079e-20	chr11-96045685-96046650
19.2451	3.53534	0.374494	9.44032	3.71646e-21	1.63125e-20	chr5-157690028-157691170
13.8864	3.71013	0.39301	9.44031	3.7169e-21	1.63142e-20	chr5-38208519-38209475
7.57133	3.26485	0.345843	9.44026	3.7186e-21	1.63215e-20	chrX-6002057-6003360
26.2543	3.56116	0.377234	9.44018	3.72145e-21	1.63338e-20	chr9-27644908-27646176
122.152	3.38063	0.358113	9.44011	3.72371e-21	1.63435e-20	chr1-144412027-144413091
6.11254	2.87539	0.304594	9.44009	3.72459e-21	1.63472e-20	chr1-218748953-218749967
4.78753	2.80229	0.296852	9.44002	3.727e-21	1.63576e-20	chr7-91747012-91748090
12.5603	3.31754	0.351434	9.44002	3.72717e-21	1.63581e-20	chr6-155325669-155326800
9.65759	3.47646	0.36827	9.43998	3.72865e-21	1.63644e-20	chr1-214341047-214342268
49.5881	4.10672	0.43504	9.43989	3.73186e-21	1.63783e-20	chr2-11583911-11584884
20.525	3.64882	0.386534	9.43986	3.73289e-21	1.63827e-20	chr13-100889838-100891563
217.273	4.26263	0.451559	9.4398	3.73481e-21	1.63909e-20	chr10-7410500-7411496
4.78476	3.18762	0.33768	9.43979	3.73532e-21	1.63929e-20	chr15-48170632-48171563
20.8609	3.87215	0.410196	9.43977	3.73602e-21	1.63958e-20	chr1-155950469-155951439
24.7552	3.68872	0.390767	9.43971	3.73799e-21	1.64043e-20	chr10-105698710-105700873
5.7751	3.20798	0.339841	9.43967	3.73965e-21	1.64113e-20	chr4-23198087-23199047
70.0453	3.77299	0.399696	9.43966	3.74007e-21	1.6413e-20	chr15-74768536-74769472
17.9698	3.47274	0.36789	9.43962	3.74118e-21	1.64177e-20	chr8-140923661-140924621
4.88438	3.23612	0.342823	9.43962	3.74127e-21	1.64179e-20	chr2-82875425-82876357
33.9526	3.82371	0.405074	9.43954	3.74427e-21	1.64309e-20	chr11-96054690-96055859
57.6928	4.27879	0.453294	9.43933	3.75174e-21	1.64634e-20	chr3-14434367-14435863
7.6542	3.39927	0.360123	9.43918	3.75704e-21	1.64865e-20	chr6-95717948-95718893
52.0142	3.82152	0.404861	9.4391	3.76007e-21	1.64996e-20	chr1-30853860-30854748
28.4479	3.67049	0.388861	9.43909	3.76039e-21	1.65008e-20	chr16-57719981-57720917
13.0282	3.38365	0.358474	9.43904	3.76194e-21	1.65074e-20	chr1-78464671-78466525
6.04259	3.05057	0.323187	9.43904	3.76204e-21	1.65076e-20	chr2-27350958-27351632
6.99147	3.1973	0.338732	9.43902	3.76279e-21	1.65108e-20	chr7-123562285-123563290
69.1768	3.40477	0.360712	9.43901	3.76335e-21	1.6513e-20	chr1-65525171-65526179
4.98177	3.04962	0.323087	9.43898	3.76416e-21	1.65164e-20	chr4-76422799-76423624
6.19411	3.26123	0.345507	9.43897	3.76461e-21	1.65181e-20	chr1-215086069-215087000
9.68773	3.40221	0.360444	9.43893	3.76597e-21	1.65239e-20	chr3-197255944-197257395
7.43134	3.05914	0.3241	9.43888	3.76787e-21	1.65321e-20	chr4-60615505-60616495
10.9624	3.24889	0.344203	9.43887	3.76824e-21	1.65335e-20	chr1-190929147-190930351
20.578	3.86353	0.409324	9.43881	3.77038e-21	1.65427e-20	chr1-8529200-8530439
10.7569	3.49308	0.370078	9.43876	3.77201e-21	1.65496e-20	chr4-138332809-138333814
10.4374	3.49791	0.370595	9.43865	3.77621e-21	1.65678e-20	chr6-141174723-141175669
33.4546	3.7837	0.400875	9.43861	3.77746e-21	1.65732e-20	chr20-10551599-10552819
21.1037	3.50179	0.371008	9.4386	3.77784e-21	1.65746e-20	chr7-41135351-41136242
6.81353	3.51456	0.372363	9.43854	3.78022e-21	1.65849e-20	chr5-24892993-24894032
3.37099	2.98862	0.316644	9.43841	3.78465e-21	1.66041e-20	chr7-118944372-118945311
5.24836	3.20206	0.339264	9.43824	3.79079e-21	1.66308e-20	chrX-15791608-15792538
4.76186	3.09318	0.327729	9.43821	3.7921e-21	1.66364e-20	chr1-185412272-185413310
180.588	3.45393	0.365955	9.43811	3.79555e-21	1.66513e-20	chr19-4635772-4636867
73.908	3.54152	0.375243	9.43795	3.80147e-21	1.66771e-20	chr9-108271741-108273202
24.9153	3.95433	0.418987	9.43782	3.80602e-21	1.66969e-20	chr12-123389489-123390526
5.12747	3.19167	0.338179	9.43782	3.80614e-21	1.66972e-20	chr21-9795199-9796098
4.46004	2.95471	0.313071	9.43781	3.80642e-21	1.66982e-20	chr3-106610366-106611127
6.32442	3.09789	0.328244	9.43777	3.80795e-21	1.67047e-20	chr3-163838503-163839661
5.72607	3.03273	0.321341	9.43771	3.81002e-21	1.67136e-20	chrX-40623253-40624125
30.2889	3.50236	0.371104	9.4377	3.81064e-21	1.67161e-20	chr19-11405931-11406985
15.7066	3.9529	0.418844	9.43764	3.81274e-21	1.67251e-20	chr6-89400573-89401544
5.90638	3.2885	0.348446	9.43761	3.81395e-21	1.67303e-20	chr18-24954169-24955338
9.83215	3.61669	0.383223	9.43757	3.81528e-21	1.67359e-20	chr9-76665795-76666855
6.77782	3.44396	0.364922	9.43754	3.81642e-21	1.67407e-20	chr15-51312213-51313226
4.30864	3.10996	0.329533	9.4375	3.81793e-21	1.67471e-20	chr5-50470177-50471419
16.1405	3.73857	0.396143	9.43742	3.82068e-21	1.6759e-20	chr3-134902808-134903780
7.12062	3.4164	0.362008	9.43737	3.8225e-21	1.67668e-20	chr12-62512257-62513300
5.23194	3.20248	0.339343	9.43731	3.8247e-21	1.67762e-20	chr3-146045128-146046149
37.5122	3.61735	0.383305	9.43729	3.8256e-21	1.67799e-20	chr15-91271294-91272269
47.0269	3.40695	0.361011	9.43724	3.82731e-21	1.67873e-20	chr11-65047247-65048391
19.6764	3.50657	0.371572	9.43711	3.8321e-21	1.68081e-20	chr16-12173834-12174972
5.13967	3.02245	0.320274	9.43708	3.83324e-21	1.68128e-20	chrY-13729252-13730245
8.20714	3.38485	0.358684	9.43685	3.84146e-21	1.68487e-20	chr6-104017125-104018553
11.063	3.49556	0.370416	9.43684	3.84201e-21	1.68509e-20	chr9-85005876-85007166
17.2711	3.44054	0.364587	9.43681	3.84285e-21	1.68544e-20	chrX-139559285-139560330
5.41259	3.19255	0.338308	9.43681	3.84317e-21	1.68556e-20	chr15-91626654-91627364
6.28531	3.39293	0.359544	9.43678	3.84401e-21	1.68591e-20	chr2-26101002-26102185
36.7294	4.00589	0.424498	9.43678	3.84409e-21	1.68593e-20	chr19-41932305-41933340
6.89449	3.46892	0.367596	9.43676	3.8449e-21	1.68626e-20	chr4-66153621-66154667
3.83936	2.98811	0.316646	9.43674	3.8455e-21	1.6865e-20	chrX-28667333-28668518
17.272	3.60248	0.381751	9.43671	3.84685e-21	1.68708e-20	chr3-29751563-29752564
48.9885	3.41825	0.362229	9.4367	3.8469e-21	1.68708e-20	chr6-46015024-46016213
17.8127	3.55664	0.376899	9.43659	3.85098e-21	1.68885e-20	chr8-95056514-95057539
8.68775	3.37159	0.357292	9.43652	3.85355e-21	1.68996e-20	chr8-15196499-15197530
20.7401	3.65251	0.387061	9.43652	3.85361e-21	1.68996e-20	chr20-56399629-56400641
35.9925	3.58959	0.380398	9.43642	3.85736e-21	1.69159e-20	chr2-71499247-71501287
6.18495	3.28004	0.347596	9.43635	3.85996e-21	1.69271e-20	chr20-15867599-15868561
4.29043	2.84956	0.301978	9.43633	3.86082e-21	1.69306e-20	chr12-59357653-59358595
121.285	3.48923	0.369766	9.43631	3.86144e-21	1.69331e-20	chr17-76480511-76481651
6.51198	3.1748	0.336448	9.43623	3.8642e-21	1.6945e-20	chr5-9454958-9455694
10.3027	3.39459	0.359741	9.4362	3.86528e-21	1.69496e-20	chr8-47653882-47654771
5.08723	3.25016	0.344437	9.43616	3.86709e-21	1.69573e-20	chr6-108681860-108682764
5.66097	3.30849	0.350621	9.43609	3.86959e-21	1.69681e-20	chr13-64836868-64837859
12.7701	2.80566	0.297335	9.43604	3.8715e-21	1.69763e-20	chr11-126118478-126119494
12.5546	3.44331	0.364911	9.43601	3.87239e-21	1.698e-20	chr12-105218136-105219268
29.7972	3.8825	0.411456	9.43601	3.87261e-21	1.69807e-20	chr19-46967413-46968394
20.5567	3.69627	0.391721	9.43598	3.87349e-21	1.69844e-20	chr1-86473656-86474734
9.54438	3.62151	0.383801	9.43592	3.87573e-21	1.6994e-20	chr10-20181154-20182218
11.1011	3.6642	0.388326	9.43588	3.87708e-21	1.69997e-20	chr6-146803326-146804264
7.52965	3.05529	0.323796	9.43584	3.87857e-21	1.7006e-20	chr3-78387069-78388145
28.0481	3.28634	0.348283	9.43584	3.87886e-21	1.70071e-20	chr16-2686903-2688659
222.375	3.28309	0.34794	9.4358	3.8803e-21	1.70132e-20	chr1-103108196-103109180
7.44488	3.21717	0.340954	9.4358	3.88035e-21	1.70132e-20	chr22-16591764-16592731
5.61468	3.23974	0.343345	9.43579	3.88053e-21	1.70138e-20	chr4-45760942-45761958
8.43896	3.45944	0.36663	9.43579	3.88069e-21	1.70143e-20	chr8-138590998-138592000
48.1997	3.24021	0.343397	9.43577	3.88127e-21	1.70167e-20	chr8-97459000-97460125
10.9849	3.77226	0.399784	9.43574	3.88239e-21	1.70214e-20	chrX-103790856-103791850
51.269	3.96121	0.41982	9.43549	3.89168e-21	1.70619e-20	chr2-190467044-190468175
49.893	3.53367	0.374508	9.43548	3.892e-21	1.70631e-20	chr11-130159399-130160440
12.8637	3.16688	0.335637	9.43543	3.89393e-21	1.70714e-20	chr9-5019935-5021071
31.3946	3.4815	0.368984	9.43536	3.89653e-21	1.70825e-20	chr11-34495753-34496831
27.1151	3.56117	0.377429	9.43532	3.89796e-21	1.70886e-20	chr19-11425705-11427197
59.7987	3.82839	0.405753	9.43527	3.89985e-21	1.70967e-20	chr12-113271668-113272631
14.2102	3.46587	0.367333	9.43522	3.90175e-21	1.71048e-20	chr6-11932705-11933736
7.98413	3.45337	0.366012	9.43515	3.90447e-21	1.71165e-20	chr2-169841321-169842254
5.33794	3.19079	0.338182	9.43513	3.90527e-21	1.71198e-20	chr13-96024282-96025328
8.69235	3.45999	0.366717	9.43504	3.90863e-21	1.71343e-20	chrX-88735456-88736413
22.0569	3.80576	0.403365	9.43503	3.90887e-21	1.71352e-20	chr13-48431452-48432698
7.38557	3.2941	0.349137	9.435	3.90998e-21	1.71399e-20	chr7-49708764-49710194
7.35328	3.17319	0.336325	9.4349	3.91371e-21	1.7156e-20	chr3-146498008-146498739
137.572	3.24365	0.343793	9.43489	3.91408e-21	1.71574e-20	chr20-9067317-9068208
27.7447	3.74097	0.396504	9.43488	3.91427e-21	1.71581e-20	chr10-133251526-133252738
27.5029	3.5355	0.374727	9.43486	3.91504e-21	1.71612e-20	chr10-113799333-113800281
45.5762	3.19676	0.338825	9.43482	3.91674e-21	1.71685e-20	chr5-146647418-146648442
31.8768	3.51064	0.372095	9.43481	3.91685e-21	1.71688e-20	chr9-117642403-117643545
10.3818	3.74552	0.39699	9.43479	3.9177e-21	1.71723e-20	chr6-11153802-11154767
6.11166	3.45321	0.366009	9.43475	3.91913e-21	1.71783e-20	chr4-106773297-106774293
72.3783	4.13921	0.43872	9.43474	3.91983e-21	1.71812e-20	chr2-241218163-241219149
38.1968	3.73112	0.395469	9.43469	3.9217e-21	1.71892e-20	chr11-71792386-71793337
8.7019	3.49584	0.370532	9.43466	3.92258e-21	1.71929e-20	chr3-3132620-3133906
21.9573	3.47739	0.368586	9.4344	3.93238e-21	1.72356e-20	chr17-12545506-12546631
7.5457	3.32951	0.352913	9.43437	3.93343e-21	1.724e-20	chr2-187658113-187659738
22.6438	3.64097	0.385928	9.43434	3.93455e-21	1.72447e-20	chr13-44148014-44149146
18.0355	3.90506	0.41392	9.43434	3.93479e-21	1.72456e-20	chr19-493892-494737
7.80964	3.13115	0.331889	9.43433	3.93488e-21	1.72458e-20	chr1-241615485-241616441
37.9106	3.6886	0.390981	9.43421	3.93953e-21	1.72659e-20	chr10-93288728-93289724
8.52708	3.12606	0.331354	9.4342	3.93987e-21	1.72672e-20	chr19-50854497-50855439
15.8838	3.55251	0.376557	9.4342	3.94e-21	1.72676e-20	chr15-89957783-89958804
9.31504	3.45881	0.366627	9.43415	3.94159e-21	1.72743e-20	chrX-109749012-109750008
41.3983	3.31859	0.351768	9.43403	3.94645e-21	1.72954e-20	chr3-28684830-28685829
146.458	3.5839	0.379899	9.43383	3.95371e-21	1.73271e-20	chr11-125903996-125904974
6.64837	3.50948	0.37201	9.43382	3.95405e-21	1.73283e-20	chr8-105987675-105988651
12.156	3.40189	0.360606	9.43381	3.95446e-21	1.73299e-20	chr7-18566476-18567900
12.8448	3.5418	0.375438	9.43378	3.95585e-21	1.73358e-20	chr9-112830945-112831999
4.80746	3.08221	0.326722	9.43374	3.95738e-21	1.73423e-20	chr4-37642287-37643197
8.5423	3.44124	0.364781	9.43373	3.95777e-21	1.73438e-20	chr11-93478657-93479541
8.901	3.46506	0.367306	9.43371	3.95822e-21	1.73456e-20	chr5-9154368-9155338
12.4651	3.55305	0.376635	9.43366	3.96008e-21	1.73535e-20	chr15-79411372-79412904
11.1324	3.57278	0.378729	9.43361	3.96201e-21	1.73618e-20	chr1-216502197-216503266
7.03327	3.35728	0.355887	9.43355	3.96445e-21	1.73722e-20	chr3-105022778-105023775
81.4375	3.40903	0.361374	9.43351	3.96605e-21	1.73791e-20	chr2-237512463-237513434
6.4562	3.06355	0.324753	9.4335	3.96622e-21	1.73796e-20	chr3-74234507-74235495
20.9886	4.03701	0.427945	9.43347	3.96727e-21	1.7384e-20	chr11-126384322-126385300
5.54989	3.20185	0.339414	9.43347	3.9676e-21	1.73852e-20	chr1-214188478-214189486
30.0373	3.62436	0.384202	9.43346	3.96773e-21	1.73856e-20	chr14-23042014-23043662
4.03416	3.08416	0.326939	9.43344	3.96848e-21	1.73887e-20	chrX-76429817-76430864
12.1622	3.59587	0.381184	9.43341	3.96972e-21	1.73939e-20	chr9-22216278-22217592
15.8354	3.6995	0.39217	9.43341	3.96976e-21	1.73939e-20	chr11-39786159-39787125
5.02589	3.07917	0.326411	9.43339	3.97036e-21	1.73963e-20	chr2-94977337-94978415
29.4891	3.70375	0.392622	9.43337	3.97109e-21	1.73993e-20	chr3-94004044-94005000
6.26035	3.22891	0.342287	9.43334	3.9723e-21	1.74044e-20	chr4-173490600-173491589
11.2758	3.34709	0.354816	9.4333	3.97369e-21	1.74103e-20	chr13-47512412-47513459
33.7386	3.69735	0.39195	9.43323	3.9766e-21	1.74228e-20	chr2-136019480-136020493
5.67768	3.38758	0.359116	9.43312	3.98073e-21	1.74407e-20	chr12-24836079-24836935
3.92481	3.09793	0.328414	9.43299	3.98547e-21	1.74613e-20	chr8-67977500-67978534
37.7784	3.81868	0.404828	9.43284	3.99115e-21	1.74859e-20	chr4-6983439-6985356
12.4585	3.71184	0.393504	9.43279	3.9932e-21	1.74947e-20	chr22-20314875-20315970
8.61614	3.49821	0.370857	9.43277	3.99414e-21	1.74986e-20	chrX-82523755-82524700
5.66002	3.3019	0.350048	9.4327	3.99653e-21	1.75089e-20	chr3-130582228-130583241
208.701	3.6966	0.391893	9.43267	3.99764e-21	1.75135e-20	chr17-80036397-80037278
10.3312	3.58559	0.380126	9.43263	3.99922e-21	1.75202e-20	chr1-178294223-178295234
4.04441	3.00393	0.318462	9.43262	3.9996e-21	1.75217e-20	chr9-61572197-61573106
5.66924	3.07341	0.32583	9.43254	4.00268e-21	1.7535e-20	chr8-53327843-53328736
5.15941	3.19029	0.338224	9.43249	4.00464e-21	1.75434e-20	chr13-36387394-36388356
14.1966	3.45822	0.36663	9.43244	4.00644e-21	1.7551e-20	chr10-85591740-85593821
43.616	3.9405	0.41776	9.43243	4.00679e-21	1.75524e-20	chr19-2524679-2525869
6.85979	3.11501	0.330245	9.43242	4.00729e-21	1.75544e-20	chr1-102210648-102211608
15.4058	3.38975	0.359373	9.43239	4.00858e-21	1.75598e-20	chr1-156853708-156854683
59.2623	3.44452	0.365182	9.43235	4.00989e-21	1.75653e-20	chr6-110475987-110477025
18.5211	3.72816	0.395255	9.43229	4.01235e-21	1.75759e-20	chr22-47176770-47177791
38.8554	3.9487	0.418642	9.43216	4.01739e-21	1.75978e-20	chr19-46998457-46999431
19.3618	3.61436	0.383197	9.43211	4.01907e-21	1.76049e-20	chr9-72271521-72272577
46.264	3.25161	0.344739	9.43207	4.02084e-21	1.76125e-20	chr6-3932659-3933707
5.53117	3.38082	0.358439	9.43206	4.02115e-21	1.76136e-20	chr3-35974271-35975312
24.2839	3.65674	0.387694	9.43204	4.02174e-21	1.7616e-20	chr10-122173343-122174501
7.87756	3.38687	0.359082	9.43201	4.02305e-21	1.76215e-20	chr13-90812917-90814103
7.21097	3.45106	0.36589	9.43197	4.02449e-21	1.76276e-20	chr11-124118054-124119082
14.1797	3.63451	0.385342	9.43192	4.0266e-21	1.76367e-20	chr4-127843352-127845041
12.6543	3.5501	0.376395	9.43184	4.0294e-21	1.76487e-20	chr13-53017129-53018369
9.48049	3.33056	0.353123	9.43173	4.03374e-21	1.76675e-20	chr2-186737637-186738680
91.2193	3.5966	0.38133	9.43173	4.03383e-21	1.76677e-20	chr1-47432159-47433137
4.61889	3.19365	0.338608	9.4317	4.0351e-21	1.7673e-20	chr8-114153264-114154257
289.031	3.32234	0.352257	9.43158	4.03947e-21	1.7692e-20	chr20-833193-834133
7.4216	3.44299	0.36505	9.43157	4.04003e-21	1.76942e-20	chr18-63890288-63891658
5.45768	3.32562	0.352607	9.43154	4.04129e-21	1.76995e-20	chr3-167010872-167011837
5.40678	3.29456	0.349314	9.43152	4.04191e-21	1.7702e-20	chr1-194888961-194889903
49.4702	3.34147	0.354288	9.43152	4.04203e-21	1.77023e-20	chr2-136186001-136187053
4.92089	3.24216	0.343758	9.43151	4.04244e-21	1.77039e-20	chr4-145259489-145260494
32.4214	3.71472	0.393863	9.4315	4.04266e-21	1.77047e-20	chr11-92885965-92886925
32.1541	3.27959	0.347729	9.43146	4.04431e-21	1.77117e-20	chr13-110151216-110153021
6.76906	3.09976	0.328662	9.43145	4.04453e-21	1.77124e-20	chr9-78349802-78350765
8.94018	3.47084	0.368011	9.43137	4.0477e-21	1.77261e-20	chr17-4369356-4370345
12.453	3.62298	0.384143	9.43134	4.04878e-21	1.77306e-20	chr14-63507671-63508761
7.00943	3.28086	0.347868	9.43133	4.04906e-21	1.77316e-20	chr7-83884264-83885185
59.7812	3.50425	0.37156	9.43118	4.05501e-21	1.77575e-20	chr12-11862543-11864403
17.2821	3.59028	0.380682	9.43117	4.05543e-21	1.77591e-20	chr5-6253471-6255168
6.28433	3.38127	0.358522	9.43112	4.05721e-21	1.77667e-20	chr3-29984740-29985827
9.12415	3.39525	0.360007	9.43109	4.05864e-21	1.77727e-20	chr5-165096965-165097997
8.09722	3.3829	0.358697	9.43107	4.05909e-21	1.77745e-20	chr12-26889281-26890569
9.87122	3.4362	0.36435	9.43104	4.06055e-21	1.77807e-20	chr11-60373393-60374404
6.64669	3.44436	0.365215	9.43103	4.06089e-21	1.7782e-20	chrX-4944015-4945251
13.367	3.5259	0.373862	9.43102	4.06103e-21	1.77824e-20	chr20-51432023-51433102
62.6882	4.18427	0.443673	9.43097	4.06295e-21	1.77906e-20	chr9-121783125-121784145
6.21208	3.30082	0.350003	9.43085	4.0676e-21	1.78107e-20	chr13-67112084-67113063
23.3061	3.57588	0.379168	9.43085	4.06773e-21	1.78111e-20	chr6-5230729-5231944
4.88072	3.27346	0.347105	9.43076	4.07111e-21	1.78257e-20	chr1-111636230-111637160
10.2405	3.42846	0.363541	9.43075	4.07176e-21	1.78283e-20	chr10-8061391-8062383
80.8853	4.18368	0.443622	9.43073	4.07229e-21	1.78304e-20	chr8-94950998-94952586
9.83316	3.55604	0.377074	9.43062	4.07679e-21	1.78499e-20	chr8-122575485-122576455
3.5703	3.05609	0.324062	9.43057	4.07859e-21	1.78576e-20	chr5-127828611-127829534
8.28694	3.37827	0.358226	9.43055	4.07932e-21	1.78606e-20	chr7-43919169-43920190
67.1086	3.32438	0.352514	9.43049	4.08181e-21	1.78713e-20	chr7-5396556-5397768
16.819	3.31467	0.35149	9.43037	4.0866e-21	1.7892e-20	chr3-161081772-161082798
71.963	4.21883	0.447372	9.43025	4.09106e-21	1.79113e-20	chr2-20614329-20615481
9.67953	3.70301	0.392675	9.43024	4.09161e-21	1.79135e-20	chr13-80028691-80029688
60.0909	3.47724	0.368737	9.43012	4.09609e-21	1.79329e-20	chr15-50181844-50182948
94.0039	3.59784	0.381527	9.43011	4.0964e-21	1.79339e-20	chr4-81722062-81723233
65.7411	3.92835	0.416575	9.43012	4.09638e-21	1.79339e-20	chr19-10098636-10099610
10.0196	3.6905	0.391354	9.43007	4.09827e-21	1.79418e-20	chr19-35783889-35784770
6.9671	3.30461	0.350433	9.43007	4.09834e-21	1.79419e-20	chr13-85849646-85850632
25.2998	3.38911	0.359395	9.43004	4.09948e-21	1.79467e-20	chr11-56884829-56885830
15.6873	3.8108	0.404115	9.43001	4.10045e-21	1.79507e-20	chr2-55717913-55718866
104.363	3.49571	0.370705	9.42991	4.10435e-21	1.79676e-20	chr10-47299864-47300960
4.26266	3.14356	0.333362	9.42987	4.10605e-21	1.79748e-20	chr13-73634603-73635503
6.03218	3.40841	0.361451	9.42981	4.10834e-21	1.79846e-20	chr17-2586934-2587841
7.12112	3.27028	0.346803	9.42979	4.10893e-21	1.7987e-20	chr18-9113330-9114317
33.6737	3.6649	0.388652	9.42978	4.10956e-21	1.79895e-20	chr5-142667418-142668494
6.86945	3.26411	0.346149	9.42977	4.10989e-21	1.79908e-20	chr8-47166801-47167896
9.86656	3.52775	0.374108	9.42976	4.11025e-21	1.79922e-20	chr4-100223781-100224807
96.3143	3.05486	0.32396	9.42976	4.11036e-21	1.79924e-20	chr15-52261162-52262407
18.575	3.76532	0.399302	9.42975	4.1106e-21	1.79933e-20	chr2-63891359-63892428
7.96185	3.3244	0.352547	9.42966	4.11405e-21	1.80081e-20	chr11-107092080-107093096
5.44222	3.17021	0.336197	9.42961	4.11598e-21	1.80164e-20	chr4-109535039-109535947
32.9768	3.28155	0.348005	9.42961	4.11625e-21	1.80173e-20	chr13-20340104-20341170
5.48924	3.22831	0.34236	9.42958	4.11742e-21	1.80222e-20	chr2-162470078-162471007
7.66287	3.60279	0.382074	9.42956	4.1182e-21	1.80255e-20	chr9-69128312-69129336
28.3372	4.14973	0.440078	9.42955	4.11863e-21	1.80271e-20	chr19-18100495-18101416
86.5385	3.65692	0.387819	9.42944	4.12283e-21	1.80453e-20	chr10-55627440-55628847
9.33335	3.22568	0.342086	9.42944	4.12304e-21	1.8046e-20	chr6-89359180-89360340
6.97236	3.28647	0.348534	9.42941	4.12406e-21	1.80502e-20	chr4-70449509-70450446
8.4813	3.09781	0.328527	9.4294	4.12435e-21	1.80513e-20	chr7-50378775-50379854
7.68561	3.53662	0.375064	9.42938	4.12508e-21	1.80543e-20	chr6-102327600-102329187
18.6289	3.67334	0.389564	9.42937	4.12564e-21	1.80565e-20	chr2-104686609-104687716
40.573	3.55781	0.377311	9.42937	4.12568e-21	1.80565e-20	chr3-82508947-82510794
36.9617	3.87814	0.411286	9.42929	4.12879e-21	1.80699e-20	chr13-72850957-72852872
31.6048	3.87031	0.410456	9.42928	4.12928e-21	1.80718e-20	chr6-111011334-111012286
11.7619	2.96427	0.31437	9.42925	4.13017e-21	1.80755e-20	chr5-4022144-4023184
7.42476	3.50365	0.371572	9.42924	4.13055e-21	1.80769e-20	chr1-49541048-49542028
10.0727	3.57794	0.379454	9.42917	4.13328e-21	1.80886e-20	chr4-38121756-38122752
10.5882	3.34032	0.354259	9.42903	4.13881e-21	1.81126e-20	chr8-41597865-41599439
59.2492	3.42262	0.362991	9.42895	4.1422e-21	1.81273e-20	chr6-35804845-35805833
13.2777	3.23312	0.342895	9.42889	4.14436e-21	1.81365e-20	chr3-162480887-162482895
5.6694	3.12586	0.331522	9.42881	4.14776e-21	1.81512e-20	chr6-1860795-1861752
70.7524	3.4487	0.365763	9.42877	4.14913e-21	1.8157e-20	chr16-66578593-66579705
104.511	3.29446	0.349408	9.42869	4.15253e-21	1.81716e-20	chr1-154352580-154353664
10.3274	3.23091	0.342669	9.42869	4.15261e-21	1.81717e-20	chr11-31722581-31723583
6.14281	3.36381	0.356764	9.42865	4.15385e-21	1.81769e-20	chr4-154010225-154011248
13.0447	3.91164	0.414869	9.42861	4.15541e-21	1.81836e-20	chr13-79939313-79940323
6.58147	3.1861	0.337919	9.4286	4.15613e-21	1.81865e-20	chr14-19162088-19162949
49.646	4.09807	0.434642	9.42859	4.15629e-21	1.8187e-20	chr3-52240172-52241229
17.5364	3.67204	0.389458	9.42859	4.15657e-21	1.8188e-20	chr20-1817694-1818575
23.3322	3.93976	0.417853	9.42858	4.15684e-21	1.81889e-20	chr3-170759858-170761912
14.6767	3.80561	0.403626	9.42856	4.15743e-21	1.81913e-20	chr7-99090778-99093214
6.93377	3.31223	0.351302	9.42843	4.1629e-21	1.8215e-20	chr6-134609546-134610536
4.98034	3.17248	0.336481	9.42842	4.16326e-21	1.82164e-20	chr5-94193840-94195043
9.21294	3.52308	0.373669	9.42836	4.16553e-21	1.82261e-20	chr11-91083651-91084667
9.44153	3.19355	0.33872	9.42828	4.16854e-21	1.82391e-20	chr10-121035119-121036031
12.5159	3.74997	0.397738	9.42823	4.1707e-21	1.82483e-20	chr15-35857647-35858797
9.01041	3.30614	0.350668	9.42814	4.17408e-21	1.82629e-20	chr2-36179895-36180789
42.2107	3.38201	0.358715	9.42812	4.17487e-21	1.82661e-20	chr7-98841430-98842407
123.82	3.42225	0.362984	9.42809	4.17614e-21	1.82715e-20	chr9-84990107-84991052
76.6206	4.16091	0.441333	9.42806	4.17739e-21	1.82767e-20	chr1-228989594-228991124
5.14925	3.22173	0.341718	9.42806	4.1776e-21	1.82774e-20	chr6-78756089-78757047
29.9948	3.98072	0.422223	9.42801	4.17956e-21	1.82858e-20	chr1-11067601-11069543
5.35922	3.28744	0.34869	9.42797	4.1812e-21	1.82927e-20	chr13-101207492-101208548
21.7599	3.86378	0.40983	9.42776	4.18948e-21	1.83287e-20	chr6-15430572-15431584
8.30777	3.43347	0.364189	9.42772	4.19085e-21	1.83345e-20	chr9-118808865-118809904
15.3321	3.66236	0.388467	9.42771	4.19126e-21	1.83361e-20	chr9-68807835-68809041
42.368	3.14985	0.334106	9.42771	4.19159e-21	1.83373e-20	chr8-23102535-23103617
10.7572	3.44091	0.364981	9.42766	4.19347e-21	1.83453e-20	chr3-99881022-99882025
9.50083	3.39325	0.359926	9.42763	4.19473e-21	1.83506e-20	chr8-104260901-104261912
109.945	3.38717	0.359282	9.4276	4.19566e-21	1.83545e-20	chr8-132413487-132414674
6.4161	3.00775	0.319037	9.42758	4.19644e-21	1.83577e-20	chr1-74203078-74204072
99.5955	4.30868	0.457031	9.42753	4.19845e-21	1.83662e-20	chr17-82592677-82594127
8.95206	3.35547	0.355923	9.4275	4.19984e-21	1.83721e-20	chr6-74038109-74039138
17.6266	3.51883	0.373252	9.42749	4.20025e-21	1.83737e-20	chr1-117210241-117211316
4.91035	3.17064	0.336319	9.42747	4.20101e-21	1.83768e-20	chr11-26305883-26306903
5.41261	3.31867	0.352022	9.42746	4.20124e-21	1.83776e-20	chr6-168674554-168675765
6.07014	3.19819	0.339242	9.42746	4.20152e-21	1.83786e-20	chr5-21274217-21275207
29.8533	3.64698	0.386848	9.42741	4.20342e-21	1.83867e-20	chr8-28787488-28788511
7.23593	3.32701	0.352911	9.42732	4.20682e-21	1.84013e-20	chr8-64165141-64166155
17.8874	3.80837	0.403978	9.42717	4.21322e-21	1.84291e-20	chr1-31793412-31794421
119.049	3.36156	0.356583	9.42714	4.21405e-21	1.84325e-20	chr12-56020553-56022300
15.8717	3.70111	0.392605	9.42706	4.21754e-21	1.84476e-20	chr14-95207345-95208447
8.91888	3.4122	0.361959	9.42703	4.21876e-21	1.84527e-20	chr1-99417563-99418580
15.2752	3.45221	0.366204	9.427	4.21972e-21	1.84567e-20	chr18-75172380-75174159
15.218	3.84541	0.407915	9.42698	4.22055e-21	1.84601e-20	chr12-112243154-112244191
7.1523	3.27979	0.347915	9.42698	4.22061e-21	1.84601e-20	chr4-124622728-124623672
26.5368	3.95231	0.419256	9.42695	4.22168e-21	1.84646e-20	chr11-86156219-86157180
4.64445	3.24836	0.344583	9.42693	4.22264e-21	1.84685e-20	chr2-49861421-49862390
36.0706	3.82562	0.405821	9.42687	4.2252e-21	1.84795e-20	chr11-19407210-19408498
4.1922	2.9648	0.314506	9.42684	4.22636e-21	1.84844e-20	chr12-74561941-74562922
23.439	3.76543	0.399439	9.42679	4.2282e-21	1.84922e-20	chrX-118601213-118602271
4.68469	3.26457	0.34631	9.42674	4.23033e-21	1.85013e-20	chr6-85971081-85972017
7.71898	3.302	0.350281	9.42672	4.23116e-21	1.85047e-20	chr18-39424964-39425965
17.26	3.76556	0.399458	9.42667	4.23309e-21	1.8513e-20	chr4-128309960-128310920
27.3432	3.95	0.419024	9.42667	4.23322e-21	1.85133e-20	chr1-41683698-41684673
85.0776	3.64138	0.386285	9.42665	4.23384e-21	1.85158e-20	chr9-137138727-137139817
95.8462	3.66897	0.389214	9.42663	4.23477e-21	1.85196e-20	chr2-134460231-134461265
8.74135	3.35379	0.355779	9.42662	4.23512e-21	1.8521e-20	chr1-165562980-165563909
3.64288	2.87106	0.30457	9.42661	4.23573e-21	1.85234e-20	chr15-49692434-49693389
70.0802	3.56142	0.377808	9.42653	4.23888e-21	1.85369e-20	chr11-3169086-3170094
14.0011	3.61634	0.383636	9.42648	4.24078e-21	1.8545e-20	chr12-67750736-67752076
7.24167	3.42247	0.363072	9.42641	4.24348e-21	1.85566e-20	chr2-50702997-50704089
7.96585	3.30586	0.350702	9.42641	4.24353e-21	1.85566e-20	chr9-137743636-137744508
4.1941	3.07918	0.326656	9.42638	4.24489e-21	1.85623e-20	chr6-100629629-100630548
27.9907	3.38123	0.358701	9.42631	4.24777e-21	1.85747e-20	chr14-99637809-99639012
9.35758	3.05607	0.324207	9.42628	4.24906e-21	1.85802e-20	chr11-88757054-88758070
9.41152	3.42548	0.363399	9.42622	4.25144e-21	1.85903e-20	chr12-101323529-101324502
4.49009	3.15376	0.334574	9.42618	4.25313e-21	1.85975e-20	chr4-49573578-49574625
88.3874	3.99503	0.423826	9.4261	4.25641e-21	1.86116e-20	chr17-57902826-57903795
8.69737	3.4556	0.366602	9.42603	4.25912e-21	1.86232e-20	chr18-75059651-75060682
13.1729	3.30658	0.350795	9.42598	4.26124e-21	1.86323e-20	chr11-67062180-67063189
6.92704	3.40665	0.361415	9.42587	4.26548e-21	1.86506e-20	chr14-29748992-29749963
10.2268	3.53343	0.374871	9.42572	4.27149e-21	1.86767e-20	chr11-7412555-7413592
28.0528	3.97207	0.42141	9.42568	4.27344e-21	1.8685e-20	chr4-143406170-143407118
33.5356	3.56001	0.377693	9.42567	4.27382e-21	1.86864e-20	chr4-9898368-9899334
13.9816	3.72346	0.395035	9.42562	4.27556e-21	1.86938e-20	chr22-28350680-28352086
21.2187	3.61413	0.383444	9.42546	4.28223e-21	1.87227e-20	chr1-213231560-213232583
4.72225	2.92414	0.310243	9.42532	4.28781e-21	1.87469e-20	chr2-239066262-239067053
6.66974	3.24368	0.344146	9.42532	4.28792e-21	1.87472e-20	chr6-47288284-47289306
3.24362	2.82808	0.300052	9.4253	4.2888e-21	1.87508e-20	chr7-52268101-52269054
3.08075	2.87884	0.305438	9.42528	4.2897e-21	1.87545e-20	chr4-75617754-75618699
41.1182	3.66093	0.388422	9.42513	4.2957e-21	1.87805e-20	chr3-127790541-127791738
66.8733	3.43099	0.364026	9.42513	4.2958e-21	1.87807e-20	chr6-35140741-35141858
13.4641	3.59884	0.381836	9.42509	4.2974e-21	1.87875e-20	chr1-45650960-45652002
7.79405	3.34909	0.355338	9.42507	4.29829e-21	1.8791e-20	chr1-41532904-41533791
14.1527	3.71035	0.393668	9.42507	4.29825e-21	1.8791e-20	chr14-100198885-100200213
72.476	3.20562	0.340118	9.42502	4.30036e-21	1.87998e-20	chr3-63967613-63968590
34.5514	3.62383	0.384494	9.42495	4.3033e-21	1.88124e-20	chr7-152706573-152707600
15.8995	3.21617	0.341241	9.42493	4.30375e-21	1.88142e-20	chr18-21896291-21897364
9.5897	3.15148	0.334377	9.42493	4.30382e-21	1.88142e-20	chr10-83873159-83874053
119.746	3.73601	0.396401	9.42483	4.30806e-21	1.88323e-20	chr2-10832039-10832998
10.1816	3.3602	0.356527	9.42483	4.30806e-21	1.88323e-20	chr2-182482319-182483332
178.617	3.3614	0.356654	9.42482	4.30836e-21	1.88334e-20	chr6-26420942-26421982
18.3853	3.71292	0.393952	9.4248	4.30907e-21	1.88363e-20	chrX-94058448-94059413
7.04361	3.43583	0.364553	9.42479	4.30971e-21	1.88389e-20	chr10-41891576-41892501
4.9818	3.16989	0.336335	9.42478	4.31005e-21	1.88401e-20	chr21-45312725-45313668
193.866	3.32917	0.353238	9.42473	4.31216e-21	1.88491e-20	chr1-16236653-16237611
12.3436	3.72231	0.394952	9.42472	4.31249e-21	1.88504e-20	chr10-49096277-49097648
6.39721	2.93136	0.311031	9.42464	4.31586e-21	1.88649e-20	chr3-179833838-179834783
27.6989	4.05314	0.430061	9.42455	4.31936e-21	1.888e-20	chr3-123341869-123343025
4.9046	3.06916	0.325657	9.42453	4.32038e-21	1.88842e-20	chr13-32514609-32516205
4.32246	2.96534	0.314642	9.4245	4.32173e-21	1.88898e-20	chr4-39061227-39061920
25.155	3.15654	0.334931	9.42446	4.3234e-21	1.88969e-20	chr18-35284311-35285379
7.28445	3.52679	0.374218	9.42444	4.32408e-21	1.88997e-20	chr7-149196629-149197460
12.3009	3.62301	0.384445	9.424	4.34208e-21	1.89781e-20	chr7-78486666-78487731
12.9337	3.58722	0.380649	9.42397	4.34337e-21	1.89835e-20	chr14-47319762-47322542
54.9232	3.46585	0.367772	9.42392	4.34566e-21	1.89933e-20	chr12-14185297-14186506
26.8253	4.17815	0.443356	9.42391	4.346e-21	1.89946e-20	chr19-8375276-8376386
271.236	4.15221	0.440611	9.42375	4.35257e-21	1.90231e-20	chr19-1252472-1253584
56.6154	3.61338	0.383435	9.42372	4.35363e-21	1.90275e-20	chr17-42179665-42180664
5.7187	3.08411	0.327274	9.42363	4.35764e-21	1.90448e-20	chr1-83441660-83442553
16.8494	3.24174	0.344002	9.42359	4.35924e-21	1.90515e-20	chr13-52713550-52714678
66.7459	4.47262	0.47462	9.42357	4.35994e-21	1.90544e-20	chr17-74242903-74243982
6.59334	3.42406	0.363354	9.42346	4.36453e-21	1.90742e-20	chr2-167451431-167452391
5.96204	3.50132	0.371555	9.42343	4.3657e-21	1.90791e-20	chr17-3471708-3472670
12.3809	3.61675	0.383809	9.42331	4.37107e-21	1.91024e-20	chr10-110265638-110266603
40.371	3.78512	0.401679	9.42323	4.37408e-21	1.91153e-20	chr17-30376477-30377505
6.52438	3.45165	0.366294	9.42318	4.37624e-21	1.91245e-20	chr13-80836881-80837826
20.1378	3.88828	0.412632	9.42311	4.37935e-21	1.91378e-20	chr21-16087708-16088732
31.4177	3.64208	0.386505	9.4231	4.37975e-21	1.91393e-20	chr9-115593227-115594240
29.3176	3.70452	0.393134	9.42303	4.38241e-21	1.91508e-20	chr9-4117698-4118847
3.37187	3.0226	0.320771	9.42293	4.38683e-21	1.91699e-20	chr4-17887227-17888308
9.50281	3.46049	0.367244	9.42287	4.38939e-21	1.91808e-20	chr8-85233516-85234448
5.27704	3.16624	0.336017	9.42285	4.38992e-21	1.91829e-20	chr8-90336115-90337100
79.4521	3.99532	0.424004	9.42284	4.3903e-21	1.91843e-20	chr19-12720698-12721671
5.58536	3.22537	0.342295	9.42276	4.39399e-21	1.92002e-20	chr15-64597921-64598683
10.708	3.6266	0.384877	9.42274	4.39473e-21	1.92032e-20	chr5-145228654-145229615
26.2015	3.51923	0.373484	9.42271	4.39591e-21	1.92082e-20	chr22-48717299-48718713
4.90422	2.96539	0.314708	9.42265	4.3984e-21	1.92184e-20	chr4-146112846-146113588
6.23317	3.31179	0.351471	9.42265	4.39841e-21	1.92184e-20	chr14-49334388-49335526
10.6582	3.4202	0.362976	9.42265	4.39842e-21	1.92184e-20	chr18-45613842-45614851
7.5195	3.49696	0.371123	9.42264	4.39869e-21	1.92194e-20	chr3-69255714-69256663
50.6854	3.30015	0.350238	9.42259	4.40116e-21	1.923e-20	chrX-138755754-138756943
161.219	3.61889	0.384075	9.42234	4.41139e-21	1.92744e-20	chr6-26272521-26273503
101.128	3.49514	0.370944	9.42228	4.41405e-21	1.92858e-20	chr1-14571611-14572817
11.5853	3.57297	0.379208	9.42221	4.41709e-21	1.92989e-20	chrY-10911161-10912092
27.4657	3.35045	0.355593	9.42216	4.41883e-21	1.93062e-20	chr18-9684910-9685845
6.75139	3.43951	0.365052	9.42197	4.42697e-21	1.93416e-20	chr4-156466188-156467244
6.38003	3.3157	0.351915	9.42188	4.43072e-21	1.93577e-20	chr11-95124391-95125424
11.4416	3.77987	0.401181	9.42188	4.43097e-21	1.93586e-20	chr13-26025977-26026964
66.7915	3.57802	0.379758	9.42183	4.43311e-21	1.93677e-20	chr2-101434514-101435671
8.04651	3.44312	0.365442	9.4218	4.43437e-21	1.9373e-20	chr4-138223065-138224385
48.9592	3.29823	0.350067	9.42172	4.43772e-21	1.93874e-20	chr6-25069707-25071372
12.3523	3.56588	0.378475	9.42171	4.43806e-21	1.93886e-20	chr21-5101484-5102412
43.8769	3.92045	0.416114	9.42157	4.44387e-21	1.94138e-20	chr10-114345083-114347428
80.466	3.20508	0.340187	9.42152	4.44587e-21	1.94223e-20	chr6-56246924-56247917
19.6635	3.88432	0.412283	9.4215	4.44691e-21	1.94267e-20	chr11-85967248-85968271
5.81037	3.18547	0.338109	9.42143	4.44989e-21	1.94394e-20	chr4-82910916-82911854
5.6367	3.07643	0.326537	9.42139	4.45142e-21	1.94459e-20	chr12-83131978-83132998
11.9727	3.69457	0.392147	9.42137	4.45243e-21	1.94501e-20	chr3-66673009-66674645
4.64499	3.1521	0.33457	9.42135	4.45337e-21	1.94539e-20	chr3-16164210-16165093
5.31174	3.24993	0.344955	9.4213	4.4552e-21	1.94617e-20	chr6-77747853-77748922
2.85054	2.93423	0.311447	9.4213	4.45534e-21	1.94621e-20	chr21-26714308-26715221
5.46811	3.03149	0.321771	9.42128	4.45601e-21	1.94648e-20	chr4-120748114-120748956
14.6544	3.34672	0.355235	9.42115	4.46178e-21	1.94898e-20	chr2-1710021-1711037
7.50457	3.49076	0.370524	9.42114	4.46224e-21	1.94915e-20	chr1-173258276-173259286
5.95858	3.38304	0.359092	9.42109	4.46433e-21	1.95004e-20	chr9-132054182-132055160
70.9836	3.72363	0.395244	9.42108	4.46457e-21	1.95013e-20	chr19-46616746-46617807
13.9081	3.59656	0.381764	9.4209	4.4724e-21	1.95352e-20	chr12-96436233-96438237
8.01069	3.49597	0.371089	9.42084	4.47475e-21	1.95452e-20	chr11-6532616-6533506
5.83951	3.22503	0.342332	9.42078	4.47758e-21	1.95574e-20	chr5-62614321-62615339
8.7538	3.41171	0.362153	9.42065	4.48317e-21	1.95816e-20	chr11-105333946-105334949
7.88066	3.29834	0.35012	9.42059	4.48544e-21	1.95912e-20	chr8-96223733-96224742
7.49345	3.55892	0.377781	9.42059	4.48555e-21	1.95915e-20	chr2-23578626-23579876
3.91529	2.99819	0.318264	9.42046	4.49134e-21	1.96165e-20	chr21-28241945-28242940
7.17436	2.97907	0.316234	9.42045	4.4914e-21	1.96166e-20	chr5-54378356-54379339
17.0712	3.70428	0.393216	9.42045	4.4915e-21	1.96168e-20	chr2-25380603-25382480
75.9109	3.767	0.399876	9.42041	4.49323e-21	1.96239e-20	chr1-181485178-181486253
199.021	3.27871	0.348043	9.42041	4.49324e-21	1.96239e-20	chr17-61863026-61864032
7.78324	3.34846	0.355448	9.4204	4.49392e-21	1.96266e-20	chr6-122813672-122814905
29.013	4.06626	0.431646	9.42035	4.49578e-21	1.96346e-20	chr5-140246051-140246965
9.89157	3.45712	0.366984	9.42035	4.49595e-21	1.9635e-20	chr11-110541934-110543122
16.2916	3.73833	0.396835	9.42035	4.49603e-21	1.96352e-20	chr7-86783675-86785424
10.5503	3.40458	0.361407	9.42034	4.49616e-21	1.96355e-20	chr18-38995990-38997199
10.6401	3.36432	0.357134	9.42033	4.49664e-21	1.96374e-20	chr6-115703518-115704510
4.2782	3.08363	0.327344	9.42015	4.50456e-21	1.96717e-20	chr4-59881311-59882281
5.98941	3.38725	0.359576	9.42012	4.50559e-21	1.9676e-20	chrX-9033841-9034807
12.7177	3.56023	0.377941	9.42005	4.50856e-21	1.96885e-20	chr14-95191189-95192878
33.6349	3.91816	0.415938	9.42005	4.50856e-21	1.96885e-20	chr19-3400941-3401955
10.2462	3.68681	0.39138	9.42003	4.50951e-21	1.96924e-20	chr4-126478428-126479782
7.99533	3.55026	0.376884	9.42002	4.50984e-21	1.96936e-20	chr11-57545602-57546636
7.27014	3.14442	0.333802	9.42002	4.50989e-21	1.96936e-20	chr15-94853688-94854759
47.957	3.50311	0.371879	9.42002	4.51006e-21	1.96941e-20	chr19-47247141-47248094
16.7149	3.75228	0.39833	9.42002	4.51017e-21	1.96944e-20	chr22-47067072-47069174
9.6851	3.61038	0.383271	9.41993	4.51378e-21	1.97099e-20	chrX-140661328-140662394
101.24	3.78611	0.401929	9.41986	4.51711e-21	1.97242e-20	chr17-77723008-77724234
7.83537	3.48071	0.36951	9.41979	4.52013e-21	1.97371e-20	chr8-51663112-51664048
16.8097	3.58275	0.380344	9.41977	4.52074e-21	1.97396e-20	chrX-77445777-77446807
7.96334	3.64407	0.386855	9.41974	4.52221e-21	1.97458e-20	chr9-112763937-112765274
14.8901	3.38493	0.359347	9.41967	4.52527e-21	1.97589e-20	chr21-33874880-33875892
6.48319	3.3141	0.351829	9.41962	4.52725e-21	1.97673e-20	chr3-86088809-86089748
5.69924	3.13775	0.333109	9.41959	4.5287e-21	1.97734e-20	chr13-71979478-71980199
27.1501	2.99628	0.31809	9.41958	4.529e-21	1.97745e-20	chr12-10189433-10190427
6.00684	3.03643	0.322357	9.41944	4.53494e-21	1.98002e-20	chr19-34489989-34490949
17.1855	3.76539	0.399748	9.41941	4.53643e-21	1.98065e-20	chr8-76699676-76700868
12.7453	3.82202	0.405763	9.41935	4.53874e-21	1.98163e-20	chr10-100315423-100316439
31.0812	3.20289	0.340034	9.41934	4.53924e-21	1.98183e-20	chr6-8526148-8527377
120.677	3.41022	0.362045	9.41934	4.53932e-21	1.98184e-20	chr9-124776828-124777827
6.38394	3.43945	0.365151	9.41925	4.5432e-21	1.98348e-20	chr4-124263953-124264971
38.1604	3.57422	0.379459	9.41925	4.54319e-21	1.98348e-20	chr11-65403365-65405316
16.9341	3.66975	0.389603	9.4192	4.54557e-21	1.98449e-20	chr2-218746950-218747927
74.7515	3.85792	0.409581	9.41917	4.54664e-21	1.98494e-20	chr14-90598996-90601206
52.7802	3.65487	0.388028	9.41907	4.55086e-21	1.98676e-20	chr6-150881792-150882808
78.0402	3.28504	0.348765	9.41907	4.55102e-21	1.9868e-20	chr12-24848668-24849727
15.1815	3.49695	0.371263	9.41905	4.55167e-21	1.98706e-20	chr18-32418717-32419755
10.3459	3.72789	0.395782	9.41904	4.55236e-21	1.98734e-20	chr12-125346254-125347134
93.3926	3.31166	0.351593	9.41903	4.55285e-21	1.98753e-20	chr7-137395183-137396633
4.88137	3.34346	0.354975	9.41886	4.56013e-21	1.99069e-20	chr9-79603768-79604741
33.6255	3.48099	0.369578	9.41883	4.56123e-21	1.99114e-20	chr4-98662735-98664189
8.92258	3.54817	0.376711	9.41882	4.56191e-21	1.99142e-20	chr16-29798152-29799077
8.02284	2.98876	0.317318	9.41879	4.56324e-21	1.99197e-20	chr16-12523252-12523975
76.0587	3.26667	0.346825	9.41878	4.56358e-21	1.9921e-20	chr18-62450542-62451565
13.1087	3.4511	0.366408	9.41874	4.56534e-21	1.99284e-20	chr4-11415566-11416976
55.6638	3.55523	0.377469	9.4186	4.57129e-21	1.99542e-20	chr15-80567351-80568339
32.292	3.5495	0.376861	9.41858	4.57218e-21	1.99578e-20	chr10-32053203-32054705
230.746	4.29404	0.455913	9.41856	4.57311e-21	1.99616e-20	chr12-123267784-123268788
3.15238	2.95126	0.313347	9.41851	4.57552e-21	1.99719e-20	chr10-95171406-95172251
85.8402	3.24415	0.344446	9.41847	4.5771e-21	1.99786e-20	chr3-177345237-177346235
15.3811	3.59227	0.381409	9.4184	4.58014e-21	1.99916e-20	chr10-20535928-20536992
10.1925	3.23942	0.34395	9.41829	4.58513e-21	2.00132e-20	chr21-22535019-22536112
122.824	3.4582	0.367182	9.41822	4.588e-21	2.00255e-20	chr9-130199959-130201144
84.7902	3.92616	0.41687	9.41818	4.58994e-21	2.00337e-20	chr15-40344292-40345306
9.59077	3.58155	0.380283	9.41812	4.5923e-21	2.00437e-20	chr12-77675627-77676620
14.6622	3.67357	0.390054	9.41809	4.59362e-21	2.00493e-20	chr18-2541655-2543475
8.5087	3.76192	0.399436	9.41808	4.59408e-21	2.0051e-20	chr15-64867190-64868216
12.3456	3.62243	0.384629	9.41799	4.59806e-21	2.00682e-20	chr6-138191901-138192878
31.1171	3.78863	0.402278	9.41796	4.5994e-21	2.00738e-20	chr9-38400192-38401274
28.4348	3.58297	0.380443	9.41791	4.60169e-21	2.00835e-20	chr9-115014829-115015777
36.8127	3.82451	0.40609	9.41788	4.60285e-21	2.00884e-20	chr7-5445694-5446710
59.7958	3.7562	0.398842	9.41775	4.60868e-21	2.01136e-20	chr3-129974129-129975149
9.90133	3.23094	0.34307	9.41773	4.60928e-21	2.0116e-20	chr4-175792845-175793840
42.296	3.43395	0.364629	9.41765	4.6128e-21	2.01311e-20	chr10-112775712-112776856
7.51914	3.58792	0.380979	9.41764	4.61362e-21	2.01344e-20	chr14-24837349-24838666
19.8597	3.72269	0.39529	9.41762	4.61416e-21	2.01365e-20	chr19-1548522-1550659
7.16927	3.43547	0.364792	9.41762	4.61425e-21	2.01367e-20	chrX-82527967-82528943
3.84454	3.05485	0.324379	9.41751	4.61905e-21	2.01574e-20	chr11-55496740-55497623
15.7524	3.56953	0.379035	9.4174	4.62377e-21	2.01777e-20	chr5-178322794-178323796
6.2709	3.19765	0.339548	9.4174	4.6241e-21	2.0179e-20	chr7-10857690-10858553
5.99186	3.38926	0.359903	9.41715	4.63511e-21	2.02268e-20	chr10-18710135-18711030
78.3594	4.19651	0.445625	9.41712	4.6361e-21	2.02309e-20	chr17-48052914-48053916
8.41168	3.60013	0.382297	9.41712	4.63634e-21	2.02316e-20	chr4-108313143-108315272
4.90994	2.91002	0.309016	9.41707	4.63829e-21	2.02399e-20	chr13-56813256-56814173
10.8234	3.55994	0.378032	9.41703	4.64021e-21	2.02481e-20	chr21-19999208-20000336
7.14184	3.42633	0.363845	9.417	4.64182e-21	2.02548e-20	chr5-116344851-116345917
4.27612	2.97527	0.315948	9.41696	4.64331e-21	2.02611e-20	chr3-171734042-171734958
23.337	3.82238	0.405906	9.41691	4.64538e-21	2.02699e-20	chr2-131679037-131680882
8.66413	3.20227	0.340059	9.41682	4.64969e-21	2.02885e-20	chr10-23698640-23699696
5.3117	3.41357	0.3625	9.41674	4.65306e-21	2.03029e-20	chrX-137203668-137204639
33.1497	3.83481	0.407239	9.41661	4.65903e-21	2.03288e-20	chr16-84586796-84587749
4.96984	3.23988	0.344062	9.41657	4.66075e-21	2.0336e-20	chr11-29078257-29079273
6.33881	3.26334	0.346553	9.41656	4.66116e-21	2.03376e-20	chr5-46371346-46372312
19.7622	3.88551	0.412631	9.41644	4.66661e-21	2.03611e-20	chr3-140205641-140207246
174.979	3.94912	0.419389	9.41639	4.66885e-21	2.03706e-20	chr12-56634565-56635470
7.44948	3.33851	0.354543	9.41638	4.66909e-21	2.03714e-20	chr4-43767934-43768849
8.14491	3.45081	0.36647	9.41637	4.66966e-21	2.03737e-20	chr12-17148243-17149278
35.4501	3.35887	0.356706	9.41635	4.67031e-21	2.03763e-20	chr16-56675315-56676450
26.5742	3.28364	0.348718	9.41632	4.67153e-21	2.03814e-20	chr4-154958600-154959671
25.943	3.52171	0.374002	9.41628	4.67349e-21	2.03897e-20	chr8-96179845-96180803
6.13985	3.4004	0.36112	9.41628	4.67365e-21	2.03901e-20	chr13-62394451-62395438
11.053	3.50263	0.371977	9.41626	4.67423e-21	2.03924e-20	chr18-44799254-44800310
4.22049	3.20441	0.340307	9.41622	4.67601e-21	2.03999e-20	chr2-99085036-99085986
31.9778	3.58169	0.380377	9.41615	4.67926e-21	2.04139e-20	chr5-51387092-51388121
21.3326	3.66916	0.389667	9.41615	4.67954e-21	2.04148e-20	chr17-80112528-80113547
7.61606	3.1383	0.333294	9.41603	4.68459e-21	2.04366e-20	chr11-39535969-39537021
110.418	3.41166	0.362326	9.416	4.68585e-21	2.04419e-20	chr3-128698112-128699141
6.47403	3.24453	0.344578	9.41595	4.68819e-21	2.04519e-20	chr8-60582352-60583270
33.9234	3.67467	0.390263	9.4159	4.69066e-21	2.04624e-20	chr8-31267125-31268073
12.4191	3.62051	0.384521	9.41562	4.70308e-21	2.05164e-20	chr2-231041132-231042126
8.10679	3.41801	0.363018	9.41556	4.70589e-21	2.05284e-20	chr4-54993156-54994160
9.67942	3.08487	0.327638	9.41547	4.70967e-21	2.05446e-20	chr6-53464990-53466079
7.24114	3.43113	0.364416	9.41543	4.71142e-21	2.0552e-20	chr7-48234071-48235063
6.94964	3.33821	0.35455	9.41533	4.71595e-21	2.05715e-20	chr4-138529191-138530388
7.2941	3.42723	0.364007	9.41529	4.71794e-21	2.05799e-20	chr12-38099324-38100379
6.38129	3.35349	0.356176	9.41528	4.7182e-21	2.05808e-20	chr3-17258559-17259500
5.34569	3.16713	0.336383	9.41527	4.71871e-21	2.05828e-20	chr1-218301727-218302697
8.25997	3.15842	0.335459	9.41523	4.72061e-21	2.05909e-20	chr18-70943240-70944271
24.3056	2.94579	0.312878	9.41515	4.72402e-21	2.06055e-20	chr3-81485191-81486214
4.55891	3.16856	0.336539	9.41512	4.72551e-21	2.06117e-20	chr3-89263692-89264751
11.151	3.82229	0.405975	9.41509	4.72655e-21	2.0616e-20	chr4-102551834-102553420
11.4222	3.31367	0.351953	9.41509	4.72672e-21	2.06165e-20	chr11-124209785-124210793
98.0528	3.32872	0.353554	9.41504	4.72906e-21	2.06263e-20	chr13-30905949-30907059
114.831	3.40339	0.361485	9.41504	4.72908e-21	2.06263e-20	chr16-86028969-86030050
10.8739	3.39234	0.360312	9.415	4.7308e-21	2.06336e-20	chr5-166974976-166976014
10.598	3.50804	0.372601	9.415	4.73092e-21	2.06339e-20	chr21-26068988-26070036
24.7669	3.7361	0.396824	9.41499	4.73144e-21	2.06359e-20	chr6-156537895-156539839
6.99291	3.18852	0.338664	9.41498	4.73179e-21	2.06372e-20	chr2-187519266-187520492
15.9579	3.66814	0.38961	9.41492	4.73449e-21	2.06487e-20	chr11-65021330-65022290
63.9657	3.37896	0.358895	9.41489	4.7356e-21	2.06533e-20	chr1-87426535-87427650
7.00798	3.38412	0.359448	9.41475	4.74224e-21	2.0682e-20	chr5-96070435-96071651
7.7989	3.21723	0.341723	9.41474	4.74244e-21	2.06827e-20	chr20-11468820-11469961
14.5133	3.88091	0.412218	9.41471	4.74409e-21	2.06896e-20	chrX-107720821-107722598
16.7044	3.56043	0.378178	9.4147	4.74424e-21	2.069e-20	chr11-88231667-88232663
19.9005	3.79328	0.402914	9.41461	4.74834e-21	2.07076e-20	chr15-89387113-89388117
28.3161	3.88583	0.412748	9.41454	4.75158e-21	2.07215e-20	chr3-195891284-195892225
7.84576	3.11145	0.330498	9.41444	4.75593e-21	2.07403e-20	chr21-36723123-36724052
7.16478	3.4822	0.369893	9.41408	4.77239e-21	2.08118e-20	chrX-10054692-10055891
7.7898	3.47642	0.369281	9.41401	4.77579e-21	2.08264e-20	chr10-133199107-133200019
178.909	3.52036	0.37395	9.414	4.77603e-21	2.08272e-20	chr7-128404613-128406472
12.974	3.89169	0.413395	9.41397	4.7775e-21	2.08333e-20	chr2-63879976-63881848
7.66795	3.37446	0.358453	9.41396	4.77802e-21	2.08354e-20	chr8-61011726-61012407
5.51986	3.18608	0.338444	9.41393	4.77911e-21	2.08399e-20	chr2-38948777-38949657
12.9544	3.63085	0.385692	9.41386	4.78262e-21	2.08549e-20	chr9-5186130-5187123
3.3072	2.94593	0.312936	9.41384	4.78345e-21	2.08583e-20	chr6-52160656-52161593
6.20814	3.31627	0.352277	9.41383	4.78362e-21	2.08588e-20	chr8-124794893-124795842
30.5221	3.68132	0.391059	9.41371	4.78922e-21	2.0883e-20	chr13-78121180-78122300
115.9	3.52464	0.374416	9.41371	4.78947e-21	2.08838e-20	chr3-197711973-197712962
6.13684	3.44014	0.36544	9.4137	4.78958e-21	2.08841e-20	chrX-100964805-100965766
25.4912	3.64765	0.387486	9.41364	4.79269e-21	2.08974e-20	chr18-73938370-73939353
81.7462	3.826	0.406432	9.41362	4.79321e-21	2.08994e-20	chr16-67427830-67428804
5.28894	3.31228	0.35186	9.41362	4.79334e-21	2.08997e-20	chr12-23758468-23759384
35.313	3.62804	0.385403	9.41361	4.79379e-21	2.09014e-20	chr18-32048483-32050122
12.345	3.53231	0.375235	9.4136	4.79436e-21	2.09036e-20	chr7-53811353-53812390
10.1043	3.69005	0.391993	9.41357	4.7956e-21	2.09088e-20	chr1-212579704-212580736
5.27656	3.10351	0.329686	9.41353	4.79763e-21	2.09174e-20	chr4-166191551-166192541
8.38243	3.4735	0.368993	9.41344	4.8018e-21	2.09353e-20	chr4-77051792-77053136
192.075	3.25896	0.346206	9.41337	4.80468e-21	2.09477e-20	chr5-88882789-88883760
92.4478	4.16128	0.442061	9.41335	4.80554e-21	2.09512e-20	chr2-9770088-9771075
5.73811	3.40319	0.361529	9.41334	4.80618e-21	2.09537e-20	chr15-81472823-81473832
8.86017	3.56573	0.378798	9.41329	4.8083e-21	2.09627e-20	chr18-11095965-11097442
4.18105	2.98699	0.317316	9.41329	4.80862e-21	2.09638e-20	chr12-96610238-96611213
16.2312	3.76684	0.400162	9.41328	4.80912e-21	2.09658e-20	chr6-169145521-169146644
7.82257	3.31485	0.352149	9.41323	4.8114e-21	2.09755e-20	chr11-95111560-95112588
6.35288	3.34818	0.355691	9.41318	4.81363e-21	2.09849e-20	chr2-164328569-164329705
9.59428	3.57131	0.379395	9.41317	4.81379e-21	2.09854e-20	chrX-18493921-18495966
38.9585	3.62121	0.384699	9.4131	4.81695e-21	2.09989e-20	chr8-4103860-4105185
111.055	3.76863	0.400361	9.41309	4.81751e-21	2.10011e-20	chr17-19410557-19412374
14.4849	3.60069	0.382519	9.41309	4.81761e-21	2.10013e-20	chr14-95449443-95450475
196.886	3.40342	0.361564	9.41305	4.81947e-21	2.10092e-20	chr11-75351308-75352342
8.70815	3.48052	0.369755	9.41305	4.81955e-21	2.10093e-20	chr9-65455818-65456786
11.1781	3.63337	0.385994	9.41304	4.81978e-21	2.101e-20	chr15-45384267-45385237
8.63136	3.48438	0.370168	9.41296	4.82354e-21	2.10262e-20	chr9-10231625-10233576
40.6724	3.20263	0.340239	9.4129	4.82643e-21	2.10385e-20	chr10-26621980-26623003
16.5413	3.54626	0.376747	9.41287	4.82787e-21	2.10444e-20	chr12-31100313-31101435
40.4523	3.64029	0.386736	9.41287	4.8279e-21	2.10444e-20	chr18-45664732-45665706
98.2009	3.37929	0.359011	9.41278	4.83205e-21	2.10623e-20	chr18-57802801-57803843
30.996	3.67041	0.389943	9.41268	4.83627e-21	2.10804e-20	chr5-67536579-67538810
61.1307	3.72037	0.395253	9.41263	4.83891e-21	2.10916e-20	chr8-143400747-143401820
100.857	3.38389	0.359505	9.41262	4.83902e-21	2.10919e-20	chr2-174039524-174040504
4.85547	3.00161	0.318893	9.41261	4.83968e-21	2.10945e-20	chr12-49815604-49816566
8.79046	2.90882	0.309039	9.41246	4.84636e-21	2.11234e-20	chr6-129310406-129311610
13.4969	3.55582	0.377781	9.4124	4.8495e-21	2.11368e-20	chr11-3093878-3094849
12.1482	3.41815	0.363158	9.41229	4.85426e-21	2.11573e-20	chr3-42578944-42579950
10.4888	3.55093	0.377268	9.41223	4.85725e-21	2.11701e-20	chr21-9861920-9862904
8.92093	3.4959	0.371423	9.41219	4.85909e-21	2.11778e-20	chr6-122778076-122778903
48.4412	3.61479	0.384054	9.41218	4.85938e-21	2.11789e-20	chr10-130127427-130128395
20.7921	3.49768	0.371613	9.41214	4.86159e-21	2.11882e-20	chr1-148147267-148148351
11.4607	3.39642	0.360855	9.41213	4.86164e-21	2.11882e-20	chr11-10451907-10452888
132.772	3.3066	0.351313	9.41213	4.86172e-21	2.11883e-20	chr7-151448072-151449094
8.92173	3.46015	0.36763	9.41206	4.86504e-21	2.12026e-20	chr19-5298464-5299428
6.0882	3.1917	0.33911	9.412	4.86798e-21	2.12151e-20	chr18-50109400-50110579
9.20729	3.49534	0.371372	9.41197	4.86915e-21	2.12199e-20	chr5-84590900-84592281
128.862	3.39946	0.361186	9.41194	4.87076e-21	2.12267e-20	chr19-934570-935621
7.01845	3.08799	0.328094	9.41191	4.8719e-21	2.12314e-20	chr7-154732629-154733582
7.19041	3.32621	0.35341	9.41177	4.87855e-21	2.12602e-20	chr2-210589523-210590466
39.0226	3.46176	0.367813	9.41175	4.87956e-21	2.12643e-20	chr1-53737463-53738468
4.98242	3.03737	0.322721	9.41174	4.8798e-21	2.12651e-20	chr2-134722200-134723115
19.0057	3.54844	0.377024	9.41171	4.88132e-21	2.12715e-20	chr1-175129835-175130853
11.2545	3.10684	0.330107	9.41163	4.88515e-21	2.12879e-20	chr18-66193345-66194351
6.02353	3.06948	0.326138	9.41161	4.88592e-21	2.1291e-20	chrX-110693822-110694792
8.01039	3.3625	0.357279	9.41143	4.89455e-21	2.13284e-20	chr1-35366646-35367776
184.713	3.19955	0.339968	9.41133	4.89919e-21	2.13483e-20	chr3-146543995-146545093
98.2962	3.14582	0.334259	9.41132	4.89946e-21	2.13493e-20	chr4-176043861-176045227
17.7473	3.53601	0.375719	9.41131	4.89992e-21	2.1351e-20	chr7-91030212-91031423
9.0766	3.57458	0.379818	9.41128	4.90142e-21	2.13573e-20	chr2-158643273-158644677
10.203	3.57649	0.380022	9.41128	4.90154e-21	2.13576e-20	chr4-171983605-171984545
21.0139	4.19043	0.445266	9.41109	4.91029e-21	2.13954e-20	chr1-10066642-10067597
17.464	4.05608	0.430995	9.41098	4.91556e-21	2.14182e-20	chr16-4969928-4970906
72.7099	3.85637	0.409774	9.41095	4.91653e-21	2.14221e-20	chr11-65429660-65430690
8.59486	3.05677	0.32481	9.41095	4.91671e-21	2.14227e-20	chr9-110136015-110136943
10.3423	3.23092	0.343316	9.41092	4.91799e-21	2.1428e-20	chr12-89624868-89625806
3.62565	3.12037	0.33157	9.41089	4.91974e-21	2.14354e-20	chr3-84695276-84696246
3.88049	3.00919	0.319757	9.41084	4.92182e-21	2.14442e-20	chr2-115428046-115429067
24.1096	3.40222	0.361523	9.4108	4.92355e-21	2.14515e-20	chr2-99593317-99594612
8.04287	3.50597	0.372548	9.41077	4.92507e-21	2.14578e-20	chr2-128465073-128465914
78.9899	3.76214	0.399771	9.41073	4.92705e-21	2.14662e-20	chr18-75248585-75249632
13.3065	3.38368	0.359556	9.4107	4.92842e-21	2.14719e-20	chr7-95407487-95408527
7.53944	3.0782	0.327098	9.41065	4.93097e-21	2.14828e-20	chr2-193011472-193012463
9.47647	3.60839	0.383444	9.41049	4.9385e-21	2.15153e-20	chr14-41542687-41543897
17.4112	3.62195	0.384884	9.41048	4.93872e-21	2.1516e-20	chr10-55319593-55320598
21.6689	3.76199	0.399767	9.41046	4.93966e-21	2.15199e-20	chr15-42080411-42081946
3.69602	2.98113	0.316791	9.41041	4.94216e-21	2.15305e-20	chr11-55701747-55702643
152.85	3.48985	0.370852	9.41038	4.94363e-21	2.15367e-20	chr1-5492485-5494857
12.5214	3.34776	0.355752	9.41037	4.94392e-21	2.15377e-20	chr10-586000-587505
118.612	3.31487	0.352263	9.41021	4.95154e-21	2.15706e-20	chr3-32238281-32239243
9.20602	3.51863	0.37392	9.41013	4.95522e-21	2.15864e-20	chr15-90859166-90860194
64.2028	3.06674	0.3259	9.41006	4.95838e-21	2.15999e-20	chr8-103173786-103174846
13.0792	3.28577	0.349177	9.41005	4.95916e-21	2.1603e-20	chr7-159104039-159105042
309.292	4.09744	0.435433	9.41003	4.95979e-21	2.16055e-20	chr19-17511251-17512473
6.72466	3.1722	0.337109	9.41002	4.96058e-21	2.16087e-20	chr8-52106269-52107433
18.2034	3.87312	0.411601	9.4099	4.96612e-21	2.16326e-20	chr3-128812783-128813893
46.5292	3.68208	0.391299	9.40988	4.96718e-21	2.1637e-20	chr5-159103715-159104817
23.5138	3.83505	0.407556	9.40987	4.9673e-21	2.16372e-20	chr2-159044155-159045394
5.14974	3.28652	0.349267	9.40978	4.97171e-21	2.16562e-20	chr11-58863481-58864487
229.98	3.37381	0.358543	9.40977	4.97244e-21	2.16591e-20	chr22-27031899-27032974
4.68309	3.29232	0.349884	9.40975	4.97313e-21	2.16619e-20	chrX-6773283-6774130
12.5059	3.6513	0.388034	9.40974	4.97368e-21	2.1664e-20	chr8-130077041-130078048
29.1184	3.736	0.397038	9.40968	4.97664e-21	2.16766e-20	chr22-30504990-30506028
142.442	3.32236	0.35308	9.40967	4.97702e-21	2.1678e-20	chr10-7666266-7668285
9.55086	3.15282	0.335063	9.40963	4.9787e-21	2.16851e-20	chr4-114146993-114147992
5.62948	3.12588	0.3322	9.40962	4.97911e-21	2.16866e-20	chr8-17382974-17384005
46.1844	3.70913	0.394185	9.40961	4.9796e-21	2.16883e-20	chr1-27331577-27333398
16.7548	3.67514	0.390573	9.40961	4.97961e-21	2.16883e-20	chr19-911284-912204
6.30497	3.2574	0.34618	9.40955	4.98253e-21	2.17007e-20	chr2-157166803-157167776
10.9945	3.34154	0.355129	9.40935	4.99208e-21	2.17421e-20	chr16-64089452-64090535
42.2123	3.33514	0.35445	9.40933	4.99293e-21	2.17455e-20	chr1-161013248-161014319
29.5524	3.47775	0.369612	9.4092	4.99934e-21	2.17732e-20	chr10-34641372-34642596
7.34558	3.42364	0.363868	9.40901	5.00809e-21	2.18111e-20	chr2-209536157-209537050
15.1471	3.48731	0.370642	9.40883	5.0171e-21	2.185e-20	chr3-127606011-127607008
49.0016	3.34038	0.355027	9.4088	5.01845e-21	2.18556e-20	chr7-8189338-8191032
9.14118	3.41783	0.363259	9.40877	5.0196e-21	2.18604e-20	chr7-111077063-111078255
18.612	3.53977	0.376221	9.40876	5.02027e-21	2.18631e-20	chr1-209782800-209783674
12.2283	3.40505	0.361904	9.40873	5.0218e-21	2.18695e-20	chr6-39774944-39775980
6.33673	3.37421	0.358631	9.40861	5.02764e-21	2.18946e-20	chr1-179051096-179051968
15.0765	3.79871	0.403755	9.40844	5.03559e-21	2.1929e-20	chr7-56373082-56373989
6.20895	3.39666	0.361025	9.40838	5.03827e-21	2.19404e-20	chr1-241395582-241397425
48.8927	3.60599	0.383274	9.40836	5.03918e-21	2.19441e-20	chr4-184383935-184385077
28.7095	3.52974	0.375174	9.40828	5.04344e-21	2.19624e-20	chr16-12234746-12235750
6.14759	3.35012	0.356083	9.40826	5.044e-21	2.19646e-20	chr5-66863055-66864014
5.55624	3.23176	0.343503	9.40825	5.04479e-21	2.19677e-20	chr8-72664804-72665739
7.90476	3.31454	0.352302	9.40822	5.04628e-21	2.1974e-20	chr2-50588688-50589851
102.526	3.58989	0.381571	9.40818	5.0482e-21	2.19821e-20	chr19-46403646-46404726
7.31597	3.12237	0.331879	9.40814	5.05014e-21	2.19903e-20	chr8-59420724-59421696
10.227	3.48757	0.370702	9.40802	5.05587e-21	2.2015e-20	chr9-123454981-123455908
12.4508	3.70839	0.394176	9.40794	5.05939e-21	2.203e-20	chr10-35424435-35425410
11.9854	3.68628	0.391829	9.40789	5.06218e-21	2.20419e-20	chr14-73286925-73287886
126.198	3.42906	0.364491	9.4078	5.06635e-21	2.20598e-20	chr20-50171981-50172933
25.1098	3.66844	0.389939	9.40772	5.07009e-21	2.20758e-20	chr1-39183437-39184471
126.101	3.28685	0.349379	9.4077	5.0709e-21	2.20791e-20	chr20-43914294-43915336
5.05084	3.02395	0.321435	9.40767	5.07256e-21	2.20861e-20	chr2-190553756-190555206
5.37714	3.22539	0.34285	9.4076	5.0759e-21	2.21003e-20	chr11-25728736-25729712
9.56917	3.34394	0.355451	9.4076	5.07618e-21	2.21013e-20	chr11-34605662-34606830
10.5429	3.45756	0.367528	9.40759	5.07636e-21	2.21016e-20	chr1-85301927-85303034
5.8898	3.33071	0.354045	9.40759	5.07635e-21	2.21016e-20	chr14-49453149-49454089
93.6591	3.27519	0.348148	9.40746	5.08259e-21	2.21285e-20	chr6-161773761-161774861
18.6312	3.4798	0.369899	9.40744	5.0837e-21	2.2133e-20	chr8-133031502-133032511
7.22548	3.40067	0.361488	9.40743	5.08411e-21	2.21345e-20	chr2-78541440-78542410
102.982	3.59582	0.382232	9.40743	5.08432e-21	2.21352e-20	chr8-103501079-103502135
7.97102	3.31461	0.35234	9.40742	5.08466e-21	2.21364e-20	chr12-53105518-53106454
5.77604	3.15011	0.334854	9.40742	5.08481e-21	2.21368e-20	chr16-66292011-66292970
11.7443	3.60535	0.383246	9.40741	5.08495e-21	2.21372e-20	chr5-61661931-61662868
48.6959	4.27915	0.45488	9.40721	5.095e-21	2.21806e-20	chr12-117188633-117189450
7.63407	3.41251	0.362756	9.40718	5.09635e-21	2.21862e-20	chr7-86207417-86208411
20.3726	3.94505	0.419376	9.40694	5.10775e-21	2.22356e-20	chr6-18265846-18266893
9.48207	3.58685	0.381298	9.40693	5.10858e-21	2.22387e-20	chr15-73127005-73127957
27.7192	3.73657	0.397215	9.40693	5.10853e-21	2.22387e-20	chrX-3548477-3550249
9.14669	3.29118	0.349871	9.40686	5.11177e-21	2.22523e-20	chr12-82097351-82098491
14.9812	3.83559	0.407748	9.40677	5.11598e-21	2.22704e-20	chr20-37820722-37822606
5.70943	3.12363	0.332063	9.40676	5.11679e-21	2.22736e-20	chr2-156955545-156956634
11.028	3.22684	0.343039	9.40662	5.12354e-21	2.23028e-20	chr10-89897019-89898200
24.3789	3.41449	0.36299	9.40657	5.12574e-21	2.23121e-20	chr7-150860226-150861300
26.1511	3.46702	0.368575	9.40656	5.1265e-21	2.23152e-20	chr18-70260550-70261687
100.293	3.89007	0.41355	9.40651	5.12868e-21	2.23244e-20	chr6-163341203-163342270
3.93583	2.84916	0.302893	9.40649	5.1299e-21	2.23294e-20	chr4-187991757-187993238
9.34496	3.30368	0.351214	9.40644	5.13246e-21	2.23403e-20	chr2-152583186-152584157
11.8127	3.39183	0.360588	9.40638	5.13523e-21	2.23521e-20	chr18-53386151-53387129
5.91213	3.05669	0.32496	9.40634	5.13703e-21	2.23594e-20	chr3-173645452-173646476
6.7677	3.42541	0.36416	9.40634	5.13704e-21	2.23594e-20	chr5-13500455-13501444
4.83623	3.18285	0.338377	9.40625	5.1417e-21	2.23794e-20	chr4-46331318-46332246
17.5325	3.7673	0.400512	9.4062	5.14396e-21	2.2389e-20	chr2-69954552-69955616
48.9657	3.4883	0.370857	9.40606	5.15083e-21	2.24187e-20	chr2-71453277-71454339
3.18694	3.00724	0.319714	9.40605	5.1513e-21	2.24204e-20	chr11-23460234-23460876
7.58497	3.29907	0.350741	9.406	5.15393e-21	2.24316e-20	chr11-39715729-39716754
106.675	3.17375	0.337419	9.40597	5.15525e-21	2.24371e-20	chr12-106764140-106765211
77.3991	3.65215	0.388281	9.40595	5.15622e-21	2.24411e-20	chr15-90049374-90050584
11.6807	3.73699	0.397301	9.40595	5.15634e-21	2.24413e-20	chr4-149487003-149488040
31.4784	4.13498	0.439614	9.40593	5.15718e-21	2.24447e-20	chrX-153556511-153558206
5.54423	3.1137	0.331036	9.40593	5.15724e-21	2.24447e-20	chr14-77991312-77991988
54.061	3.96903	0.421972	9.40591	5.15806e-21	2.2448e-20	chr4-38675258-38676221
30.6872	3.58394	0.38103	9.40591	5.15817e-21	2.24483e-20	chr1-74342931-74343914
177.536	3.2635	0.346964	9.40589	5.15914e-21	2.24522e-20	chr10-31157273-31158265
7.1344	3.05439	0.324734	9.40581	5.16287e-21	2.24681e-20	chr1-81174986-81175965
39.7433	3.14117	0.333963	9.40575	5.166e-21	2.24815e-20	chr19-3135685-3137835
6.36412	3.51214	0.373406	9.40568	5.16951e-21	2.24965e-20	chr21-34062807-34063790
31.4871	3.63963	0.386962	9.40565	5.17088e-21	2.25022e-20	chr8-41655237-41657306
4.32205	3.19229	0.339402	9.40561	5.17275e-21	2.25101e-20	chrX-70043967-70044884
22.5186	3.67271	0.390489	9.40542	5.18245e-21	2.2552e-20	chr4-159070541-159072389
10.5941	3.51237	0.373443	9.40537	5.18487e-21	2.25623e-20	chr8-95077554-95078550
4.6591	3.03142	0.32231	9.40531	5.18746e-21	2.25733e-20	chr18-28652682-28653523
52.9128	3.62722	0.385659	9.40526	5.19002e-21	2.25842e-20	chr14-103273167-103274654
4.74005	3.24674	0.345209	9.40514	5.19599e-21	2.26099e-20	chr9-5936798-5937746
14.6175	3.39411	0.360879	9.40513	5.19672e-21	2.26128e-20	chr13-78316750-78317699
13.8596	3.18637	0.338792	9.40509	5.19845e-21	2.26198e-20	chr4-18158920-18159969
8.94172	3.44377	0.36616	9.40509	5.1984e-21	2.26198e-20	chr5-56294909-56295867
13.9965	3.67023	0.390239	9.40508	5.19896e-21	2.26217e-20	chr2-240711313-240712315
15.3617	3.64993	0.388081	9.40506	5.19996e-21	2.26258e-20	chr3-13415807-13416765
10.5017	3.16716	0.336751	9.40502	5.20185e-21	2.26338e-20	chr1-93427313-93428272
18.4179	3.6308	0.38605	9.40502	5.20215e-21	2.26348e-20	chr2-228048553-228049507
16.1744	3.39015	0.360462	9.40501	5.2025e-21	2.26361e-20	chr9-92679512-92680890
19.7374	3.81835	0.405992	9.40499	5.20332e-21	2.26394e-20	chr2-19228257-19229352
9.77374	3.43752	0.365503	9.4049	5.2081e-21	2.26599e-20	chr13-21974229-21975189
16.175	3.67511	0.390767	9.40488	5.20905e-21	2.26638e-20	chr20-61679617-61681211
103.46	3.67968	0.391253	9.40486	5.21012e-21	2.26682e-20	chr19-7917258-7918373
12.0526	3.58548	0.381237	9.40485	5.21055e-21	2.26698e-20	chr5-57422574-57424196
24.2799	3.48595	0.370656	9.40482	5.21211e-21	2.26763e-20	chr7-15155742-15156853
5.35849	3.24565	0.345105	9.40481	5.21252e-21	2.26778e-20	chr16-85668426-85669279
52.1113	3.17851	0.337969	9.40475	5.21532e-21	2.26897e-20	chr8-47609981-47611068
6.19714	3.22729	0.343156	9.40472	5.21695e-21	2.26965e-20	chr12-75984394-75985315
4.70565	3.03702	0.322926	9.4047	5.21802e-21	2.27009e-20	chr7-18675383-18676327
7.67717	3.1861	0.338777	9.40469	5.21823e-21	2.27016e-20	chr10-50654051-50655266
45.0584	3.6434	0.387403	9.40467	5.21923e-21	2.27057e-20	chr19-2487520-2488470
11.5382	3.492	0.371305	9.40467	5.2193e-21	2.27057e-20	chr1-160248207-160249168
35.2476	3.50815	0.373024	9.40463	5.22134e-21	2.27143e-20	chr7-126887269-126889368
5.99567	3.34915	0.356117	9.40462	5.22193e-21	2.27166e-20	chr13-59003397-59004404
7.52763	3.45297	0.36716	9.40456	5.22495e-21	2.27295e-20	chr12-82834653-82835782
8.34565	3.41955	0.363607	9.40454	5.22598e-21	2.27337e-20	chr21-18209504-18210547
3.31472	2.93093	0.311657	9.40434	5.23556e-21	2.27751e-20	chr5-55820153-55820984
61.8691	3.37374	0.358745	9.40429	5.23819e-21	2.27863e-20	chr20-956114-957260
3.6385	2.94787	0.313461	9.40426	5.23963e-21	2.27923e-20	chr5-20968890-20969582
17.0677	3.76908	0.400791	9.4041	5.24788e-21	2.28279e-20	chr17-41768714-41769765
18.2195	3.60731	0.383592	9.40402	5.25195e-21	2.28453e-20	chr14-90500442-90501471
10.6137	3.31036	0.352016	9.40399	5.25322e-21	2.28506e-20	chr12-132576442-132577601
5.36647	3.19977	0.340259	9.40392	5.25658e-21	2.28649e-20	chr2-41729566-41730506
7.51109	3.4927	0.371411	9.40388	5.25874e-21	2.2874e-20	chr5-156388983-156389993
2.4153	2.77791	0.295403	9.40382	5.2618e-21	2.28871e-20	chr5-129275640-129276473
10.2908	3.36352	0.35768	9.4037	5.26774e-21	2.29126e-20	chr15-70103694-70104735
59.5412	3.22902	0.343383	9.40357	5.27425e-21	2.29407e-20	chr9-18393121-18394315
220.993	3.29341	0.35023	9.40357	5.27431e-21	2.29407e-20	chr11-72722023-72723029
19.4008	3.56593	0.379211	9.40356	5.27498e-21	2.29433e-20	chrX-10633361-10634393
19.7659	4.04596	0.430275	9.40319	5.29332e-21	2.30228e-20	chr10-79314859-79315733
7.13977	3.29189	0.350086	9.4031	5.29794e-21	2.30426e-20	chr2-211457527-211458630
7.32571	3.32114	0.353198	9.40308	5.29911e-21	2.30475e-20	chr3-167265048-167265971
5.38499	3.25695	0.346371	9.40306	5.29973e-21	2.30499e-20	chr11-78910809-78911771
6.87751	3.34621	0.355869	9.40292	5.30712e-21	2.30817e-20	chr3-168029403-168030376
5.19095	3.25531	0.346211	9.40266	5.31989e-21	2.3137e-20	chr4-159533339-159534269
7.50376	3.41844	0.363561	9.40266	5.31998e-21	2.31371e-20	chr4-19868084-19869069
6.69014	3.31095	0.35213	9.40265	5.32053e-21	2.31393e-20	chr13-106802401-106803341
7.22789	3.53806	0.376283	9.40264	5.32106e-21	2.31413e-20	chr8-120103126-120104121
11.3594	3.26494	0.347239	9.4026	5.32328e-21	2.31507e-20	chr14-53062540-53063504
29.9073	3.60412	0.383311	9.40258	5.32394e-21	2.31533e-20	chr4-122757687-122758686
5.77366	3.34432	0.355681	9.40257	5.32463e-21	2.31558e-20	chr8-114230439-114231445
7.18229	3.45431	0.367379	9.40257	5.32464e-21	2.31558e-20	chr14-96245954-96246969
4.5211	3.12838	0.332716	9.40254	5.32599e-21	2.31613e-20	chr7-125504257-125505319
4.28188	3.14888	0.334898	9.40251	5.32789e-21	2.31694e-20	chr2-162373093-162373929
6.4529	3.32719	0.35387	9.40229	5.33884e-21	2.32167e-20	chr8-57372801-57373699
8.46172	3.10656	0.330406	9.40227	5.34006e-21	2.32217e-20	chr9-30851011-30852195
14.0661	3.77275	0.40126	9.40226	5.34046e-21	2.32232e-20	chr13-40274453-40275572
10.2659	3.44944	0.366878	9.40215	5.34594e-21	2.32467e-20	chr18-36625105-36626003
37.359	3.5011	0.372375	9.40207	5.35009e-21	2.32645e-20	chr17-65499682-65500939
6.3283	3.22483	0.342992	9.40204	5.35166e-21	2.32711e-20	chrX-106468216-106469294
48.2086	3.56736	0.379427	9.40195	5.35623e-21	2.32907e-20	chr1-1946219-1947299
3.69639	3.06919	0.326444	9.40191	5.35825e-21	2.32992e-20	chr5-100374171-100375078
23.2261	3.77873	0.401915	9.40183	5.36224e-21	2.33163e-20	chr5-145743271-145744431
4.36319	2.96171	0.315015	9.4018	5.36392e-21	2.33233e-20	chr13-37279995-37280961
74.7224	3.3995	0.361584	9.4017	5.36869e-21	2.33438e-20	chr9-122213392-122214563
6.91731	3.33525	0.354753	9.40164	5.37214e-21	2.33585e-20	chr4-124444810-124445806
4.50355	3.18664	0.338947	9.40161	5.37359e-21	2.33645e-20	chr4-82580039-82580945
4.38875	2.99607	0.318677	9.4016	5.37406e-21	2.33663e-20	chr7-45250659-45251551
3.87144	2.9599	0.314831	9.40155	5.37632e-21	2.33758e-20	chr4-177311261-177312074
2.38885	2.79562	0.297359	9.40151	5.37836e-21	2.33844e-20	chr2-76635836-76636557
11.4051	3.44918	0.366876	9.40148	5.38007e-21	2.33916e-20	chr5-82864041-82865137
5.37622	3.15303	0.335379	9.40141	5.38385e-21	2.34075e-20	chr9-10000377-10001371
14.7437	3.55528	0.378165	9.40141	5.38382e-21	2.34075e-20	chr16-2609456-2610656
7.43137	3.51944	0.374357	9.4013	5.3893e-21	2.34309e-20	chrX-122042039-122043012
63.4105	3.40116	0.361775	9.4013	5.38948e-21	2.34314e-20	chr20-3071422-3072798
9.82271	3.362	0.357612	9.40127	5.39079e-21	2.34368e-20	chr5-120855662-120856672
10.1393	3.44829	0.366793	9.4012	5.39435e-21	2.3452e-20	chr1-242106474-242107460
34.1867	3.32504	0.353683	9.40119	5.39477e-21	2.34536e-20	chr8-122185358-122186383
37.1857	3.79562	0.403741	9.40113	5.39799e-21	2.34673e-20	chr9-128902391-128903512
8.16113	3.56398	0.379102	9.40111	5.39913e-21	2.34719e-20	chr10-52346144-52347501
51.0697	3.87746	0.41245	9.40104	5.40277e-21	2.34875e-20	chr15-67836169-67837111
12.865	3.13016	0.33296	9.40101	5.4042e-21	2.34934e-20	chr7-17602213-17603430
17.9008	3.70077	0.393657	9.40099	5.40502e-21	2.34967e-20	chr1-207658396-207659463
14.5235	3.68422	0.391899	9.40096	5.407e-21	2.35051e-20	chr16-6642776-6643733
4.97384	3.21918	0.342432	9.40093	5.40836e-21	2.35107e-20	chr7-112697051-112698089
24.1402	3.60641	0.383623	9.40091	5.40906e-21	2.35135e-20	chr8-60715868-60716851
43.2845	3.55546	0.378212	9.40072	5.41888e-21	2.35557e-20	chr1-227481191-227482187
19.1703	3.58078	0.380904	9.40072	5.41891e-21	2.35557e-20	chr10-1263590-1264714
28.8455	3.65786	0.389108	9.40064	5.42341e-21	2.3575e-20	chr17-57270443-57271404
7.57404	3.28578	0.349528	9.40062	5.42427e-21	2.35785e-20	chr12-62473194-62474341
125.111	3.35725	0.357132	9.4006	5.42545e-21	2.35833e-20	chr1-34984695-34985711
5.51851	3.04671	0.324098	9.40059	5.42569e-21	2.35841e-20	chr3-111533544-111534602
32.929	3.98388	0.423795	9.40049	5.43117e-21	2.36076e-20	chr15-99169597-99171202
5.47109	3.3208	0.353265	9.40032	5.43972e-21	2.36445e-20	chr4-149923603-149924600
8.56227	3.42188	0.364021	9.40022	5.44487e-21	2.36666e-20	chr13-56882131-56883122
7.16131	3.00634	0.319817	9.4002	5.44574e-21	2.36701e-20	chr10-7203217-7204171
3.13279	2.93361	0.312081	9.40014	5.44895e-21	2.36838e-20	chr6-93722343-93723173
18.551	3.59658	0.382612	9.40007	5.45292e-21	2.37008e-20	chr18-69327517-69328606
6.03353	3.32519	0.353745	9.39996	5.45823e-21	2.37236e-20	chr13-89475973-89476928
23.8821	3.85385	0.409988	9.39991	5.46091e-21	2.3735e-20	chr11-112724073-112725019
18.3945	3.70222	0.393858	9.39987	5.46291e-21	2.37434e-20	chr7-98162511-98164822
8.24066	3.22668	0.343272	9.39978	5.46774e-21	2.37641e-20	chr7-118591013-118591968
27.3238	3.44215	0.366198	9.39968	5.47267e-21	2.37852e-20	chr9-105385118-105386172
7.55558	3.55409	0.378108	9.39967	5.47333e-21	2.37878e-20	chr6-3558608-3560019
23.7946	3.3556	0.356995	9.39957	5.47878e-21	2.38112e-20	chr7-95004369-95005344
8.72254	3.2279	0.343411	9.39953	5.48066e-21	2.38191e-20	chr6-146912432-146913317
8.62475	3.4746	0.369661	9.39943	5.48569e-21	2.38407e-20	chr20-61676505-61677519
4.29657	3.02915	0.32227	9.39941	5.48705e-21	2.38463e-20	chr6-81479806-81480584
14.9962	3.22515	0.343123	9.3994	5.48729e-21	2.38471e-20	chr7-38362057-38363039
29.6912	3.56014	0.378763	9.3994	5.4877e-21	2.38483e-20	chr5-178398667-178400054
22.9471	3.66041	0.389431	9.3994	5.48768e-21	2.38483e-20	chr6-169992183-169993289
16.6817	3.44635	0.366658	9.39934	5.49055e-21	2.38604e-20	chr6-144688334-144689856
5.60242	3.3722	0.358772	9.3993	5.49266e-21	2.38693e-20	chr1-213897666-213898688
31.4676	3.84047	0.408593	9.39927	5.49424e-21	2.38759e-20	chr18-61127599-61128501
66.5933	3.35405	0.356844	9.39921	5.49744e-21	2.38895e-20	chr20-40945697-40946728
37.9084	3.69823	0.393463	9.39919	5.49862e-21	2.38943e-20	chr4-185183322-185184367
3.75633	2.95359	0.314243	9.39903	5.50661e-21	2.39288e-20	chr2-188857060-188858062
12.7582	3.23322	0.343995	9.39901	5.50806e-21	2.39348e-20	chr1-159832645-159833649
12.9373	3.15381	0.335548	9.39898	5.50965e-21	2.39415e-20	chr7-48049594-48050642
6.78417	3.3047	0.351605	9.39889	5.51395e-21	2.39598e-20	chr7-104825889-104826863
6.30623	3.182	0.338551	9.39889	5.5142e-21	2.39606e-20	chr5-8308396-8309506
7.76282	3.25804	0.346642	9.39887	5.51542e-21	2.39657e-20	chr12-88586059-88587021
8.52998	3.38439	0.360088	9.3988	5.51876e-21	2.39799e-20	chr13-61075961-61076909
21.4521	3.16166	0.336394	9.3987	5.52409e-21	2.40027e-20	chr3-122073603-122075345
65.2728	3.37066	0.358635	9.39858	5.53022e-21	2.40291e-20	chr16-81745785-81746814
4.70059	2.86063	0.304368	9.39857	5.5308e-21	2.40314e-20	chr4-27701129-27702305
36.2032	3.58038	0.380951	9.39854	5.53247e-21	2.40383e-20	chr3-124351452-124352438
96.0595	3.31367	0.352574	9.39852	5.5335e-21	2.40425e-20	chr12-98456546-98457586
12.3308	3.43193	0.365157	9.39851	5.53394e-21	2.40442e-20	chr7-105955494-105956609
55.5163	4.20355	0.447259	9.39848	5.53583e-21	2.40521e-20	chr1-226667432-226668476
4.89627	3.07506	0.327187	9.39847	5.53612e-21	2.4053e-20	chr11-19338294-19339183
7.27856	3.46636	0.368822	9.39846	5.5369e-21	2.40561e-20	chr22-24279171-24280153
7.55091	3.53587	0.37622	9.3984	5.5397e-21	2.4068e-20	chr5-80686138-80688150
7.59325	3.58411	0.381358	9.39828	5.54647e-21	2.40972e-20	chr4-15115117-15116228
9.76614	3.58604	0.381564	9.39827	5.54695e-21	2.4099e-20	chrX-13138759-13139682
7.07336	3.52094	0.374647	9.39801	5.56042e-21	2.41572e-20	chr12-22120953-22121999
5.48973	2.98246	0.317356	9.39785	5.56896e-21	2.4194e-20	chr10-84220551-84221431
13.1129	3.90152	0.415152	9.39781	5.57093e-21	2.42023e-20	chr2-26862444-26863489
118.583	3.32512	0.353819	9.39779	5.57208e-21	2.4207e-20	chr16-70427875-70428811
9.26802	3.60918	0.384047	9.39776	5.57374e-21	2.42139e-20	chr10-25680088-25681107
3.21908	2.87842	0.306289	9.39773	5.5752e-21	2.422e-20	chr11-49148760-49149562
16.1097	3.25826	0.346708	9.39771	5.57649e-21	2.42253e-20	chr5-62608622-62610263
39.5372	3.31895	0.353166	9.3977	5.57711e-21	2.42277e-20	chr18-49930824-49932272
55.3285	3.75848	0.399937	9.39768	5.57815e-21	2.42319e-20	chr20-60057070-60058039
24.4437	3.86216	0.410973	9.39759	5.58259e-21	2.4251e-20	chr10-49164183-49165194
156.182	3.36852	0.358445	9.39757	5.58353e-21	2.42547e-20	chr3-48655884-48656891
13.5321	3.49686	0.372102	9.39757	5.5838e-21	2.42557e-20	chr21-42572667-42573617
38.6156	4.20247	0.447188	9.39755	5.58506e-21	2.42608e-20	chr9-136494358-136495432
9.93204	3.5461	0.377345	9.39752	5.58659e-21	2.42672e-20	chr6-157189958-157191719
21.943	3.78591	0.402874	9.39726	5.60021e-21	2.43261e-20	chr5-9232885-9234392
58.8308	3.5786	0.380814	9.39723	5.60192e-21	2.43332e-20	chr11-72470960-72471971
52.262	3.98084	0.423621	9.39717	5.6049e-21	2.43459e-20	chr17-78902652-78903857
192.581	3.42061	0.364005	9.39715	5.60613e-21	2.43509e-20	chr10-122112507-122114159
4.75538	3.19909	0.340433	9.39712	5.60767e-21	2.43573e-20	chrX-36263608-36264668
21.2396	3.85118	0.409827	9.39709	5.60928e-21	2.4364e-20	chr12-3354483-3356056
187.463	3.30007	0.351182	9.39703	5.61269e-21	2.43786e-20	chr2-26712391-26713412
23.3095	3.81193	0.405657	9.39693	5.6178e-21	2.44005e-20	chr1-39230435-39231620
4.57416	3.20784	0.341377	9.39676	5.62668e-21	2.44387e-20	chr4-167416298-167417386
6.84884	3.12609	0.332681	9.39664	5.63319e-21	2.44667e-20	chr2-85376951-85377980
4.85463	3.02974	0.322429	9.39662	5.63467e-21	2.44729e-20	chr1-104169933-104170932
20.2349	3.85448	0.410199	9.39661	5.63501e-21	2.44741e-20	chr2-108607478-108608474
15.2285	3.36054	0.357638	9.39648	5.64191e-21	2.45037e-20	chr6-98498066-98499337
95.9049	3.57542	0.380509	9.3964	5.64597e-21	2.45211e-20	chr14-73227787-73228863
6.52764	3.15815	0.336103	9.39637	5.64761e-21	2.45279e-20	chr7-10211456-10212484
3.80307	2.9108	0.30978	9.39635	5.6488e-21	2.45328e-20	chr3-117549071-117550137
106.04	3.83333	0.407963	9.39627	5.65314e-21	2.45514e-20	chr1-112508400-112509395
6.19417	3.3125	0.352533	9.39626	5.65351e-21	2.45527e-20	chr5-111089898-111090835
8.34562	3.41032	0.362948	9.39617	5.6588e-21	2.45753e-20	chr7-83731968-83732991
26.6529	3.80671	0.405136	9.39613	5.6606e-21	2.45829e-20	chr11-48013177-48014192
19.348	3.92057	0.417259	9.39601	5.66717e-21	2.46111e-20	chr11-133930542-133932142
19.0767	3.54976	0.377795	9.396	5.66774e-21	2.46133e-20	chr11-34565869-34566840
5.45516	3.32964	0.354369	9.39599	5.66846e-21	2.46161e-20	chr4-104475307-104476247
55.6457	3.48935	0.371366	9.39598	5.66887e-21	2.46176e-20	chr5-61599342-61600392
4.66344	2.93623	0.312499	9.39597	5.66953e-21	2.46202e-20	chr12-16258767-16260306
5.28921	3.19038	0.339548	9.39594	5.67077e-21	2.46253e-20	chr2-177429656-177430713
13.5054	3.08313	0.328138	9.39583	5.67691e-21	2.46517e-20	chr1-98552522-98553589
3.31021	2.99656	0.318926	9.39579	5.67917e-21	2.46612e-20	chr8-140132423-140133226
35.1433	3.79571	0.403981	9.39576	5.68048e-21	2.46666e-20	chr1-2267113-2268486
10.3172	3.12773	0.332889	9.39572	5.68296e-21	2.46771e-20	chr20-31872277-31873146
3.91662	3.07081	0.326831	9.39571	5.68317e-21	2.46777e-20	chr13-27028222-27029204
5.3474	3.02478	0.321933	9.39566	5.68578e-21	2.46888e-20	chrX-102770856-102771866
21.5048	3.43296	0.36538	9.39557	5.69111e-21	2.47116e-20	chr4-53347274-53348245
7.26089	3.49703	0.3722	9.39556	5.69126e-21	2.47119e-20	chr8-65935283-65936273
7.61076	3.46207	0.36848	9.39554	5.69239e-21	2.47166e-20	chr11-46557395-46558369
6.75489	3.20874	0.341519	9.3955	5.69455e-21	2.47257e-20	chr1-76095414-76096336
8.17192	3.53813	0.376578	9.39548	5.6955e-21	2.47295e-20	chr8-97274264-97275356
167.714	3.37023	0.358708	9.39547	5.69627e-21	2.47326e-20	chr8-15539892-15540920
64.0745	3.60283	0.383467	9.3954	5.69984e-21	2.47477e-20	chr19-5107308-5108561
11.1909	3.59176	0.38229	9.39538	5.70103e-21	2.47526e-20	chrX-106138542-106139529
9.02434	3.40726	0.362655	9.39534	5.70325e-21	2.4762e-20	chr1-244343513-244344425
4.96392	3.21094	0.341768	9.3951	5.71657e-21	2.48195e-20	chr4-118194151-118195046
55.3066	3.30415	0.351693	9.39496	5.7237e-21	2.48502e-20	chr18-7037951-7039008
113.951	3.57172	0.380178	9.39488	5.7282e-21	2.48695e-20	chr19-18700413-18701494
44.1203	3.83761	0.408479	9.39487	5.72881e-21	2.48718e-20	chr1-42962376-42964269
9.38662	3.33016	0.354472	9.39472	5.73678e-21	2.49061e-20	chr18-4789031-4790150
10.3401	3.45248	0.367493	9.3947	5.7379e-21	2.49107e-20	chr6-116846864-116847886
7.03405	3.54281	0.377112	9.39458	5.74488e-21	2.49407e-20	chrX-128451127-128452189
73.184	3.47774	0.370188	9.39452	5.74785e-21	2.49533e-20	chr9-134698221-134699216
4.65519	2.96635	0.315754	9.39451	5.74866e-21	2.49565e-20	chr5-97940353-97941448
5.39169	3.25838	0.346842	9.39442	5.75343e-21	2.49766e-20	chr5-81121431-81122611
26.0783	3.79094	0.403531	9.39442	5.75343e-21	2.49766e-20	chr9-17810608-17811586
17.442	3.51031	0.37366	9.39441	5.75416e-21	2.49795e-20	chr3-39779381-39780896
6.01896	3.02189	0.32167	9.39438	5.75554e-21	2.49852e-20	chr6-132142974-132143916
11.7206	3.30578	0.351893	9.39428	5.76084e-21	2.50079e-20	chr2-130327411-130329251
4.57949	3.10754	0.330791	9.39427	5.76149e-21	2.50104e-20	chr18-52587598-52588606
5.14616	3.15993	0.336368	9.39426	5.7624e-21	2.50141e-20	chr4-84800342-84801199
240.351	3.63181	0.386603	9.39416	5.76753e-21	2.50361e-20	chr7-128031927-128033015
3.30608	2.91818	0.310638	9.39414	5.76865e-21	2.50406e-20	chr21-17890560-17891455
10.0609	3.37973	0.359772	9.39409	5.77147e-21	2.50526e-20	chr13-97425456-97426549
234.444	3.94058	0.419476	9.39405	5.77376e-21	2.50622e-20	chr4-2058305-2059580
4.33932	3.16873	0.337314	9.39401	5.77589e-21	2.50712e-20	chr2-164489893-164490919
10.9312	3.15	0.335322	9.39396	5.77841e-21	2.50818e-20	chr19-579715-580581
30.5701	4.05582	0.43175	9.3939	5.78188e-21	2.50966e-20	chr3-11588051-11589197
6.01868	3.3151	0.3529	9.39387	5.78331e-21	2.51025e-20	chr8-60129822-60130825
6.25196	3.22419	0.343224	9.39384	5.78521e-21	2.51105e-20	chr5-137837567-137838464
4.76798	3.25617	0.346633	9.3937	5.79311e-21	2.51445e-20	chr18-6590437-6591424
13.1108	3.34858	0.356472	9.39367	5.79428e-21	2.51492e-20	chr12-113055203-113056154
9.22455	3.13726	0.333977	9.39364	5.79633e-21	2.51578e-20	chr13-113775286-113776232
92.1187	3.49033	0.371568	9.39351	5.80323e-21	2.51875e-20	chr6-41318544-41319515
4.31846	3.02982	0.322545	9.39351	5.80354e-21	2.51885e-20	chr2-77363015-77363857
27.8575	3.26912	0.348022	9.39344	5.80696e-21	2.52031e-20	chr9-78022809-78023786
8.20184	3.35619	0.357293	9.39338	5.81035e-21	2.52175e-20	chr2-161479625-161480595
3.96166	2.94249	0.313255	9.39328	5.8162e-21	2.52426e-20	chr2-4354335-4355279
67.965	3.24218	0.345159	9.39327	5.81632e-21	2.52428e-20	chr11-62687508-62688573
29.8806	4.13492	0.440201	9.39325	5.81755e-21	2.52479e-20	chr15-77599456-77600450
22.6403	3.65685	0.389307	9.39323	5.81867e-21	2.52524e-20	chr1-204528044-204529922
19.0294	3.80605	0.405193	9.39316	5.82248e-21	2.52686e-20	chrX-125708896-125710037
136.087	3.94328	0.419803	9.39316	5.82272e-21	2.52694e-20	chr5-134523939-134524946
9.96033	3.23729	0.344644	9.39314	5.82395e-21	2.52744e-20	chr21-18798084-18799042
6.73624	3.26221	0.347299	9.39307	5.82767e-21	2.52903e-20	chr1-203404610-203405528
23.1139	4.09025	0.435455	9.39304	5.82923e-21	2.52967e-20	chr17-78396432-78398189
12.3968	3.85112	0.410001	9.39296	5.83391e-21	2.53168e-20	chr4-57233403-57234575
18.7226	3.87983	0.413058	9.39294	5.83481e-21	2.53204e-20	chr1-84257226-84258330
30.4124	3.62556	0.385991	9.39286	5.83927e-21	2.53394e-20	chr5-74874946-74876841
224.331	4.11984	0.438616	9.39282	5.8414e-21	2.53484e-20	chr1-33255756-33256957
7.36122	3.31575	0.353016	9.39263	5.85203e-21	2.53942e-20	chr2-215929501-215930500
4.56179	2.75067	0.292855	9.39259	5.85411e-21	2.54029e-20	chr1-40285540-40286448
4.86691	3.09686	0.329713	9.39258	5.85487e-21	2.54059e-20	chr14-84556124-84557192
3.1454	2.75766	0.293601	9.39253	5.85763e-21	2.54176e-20	chr7-112233052-112233715
260.762	3.41085	0.363147	9.39248	5.86037e-21	2.54292e-20	chr19-50431368-50432345
6.56518	3.37221	0.359036	9.39242	5.86369e-21	2.54433e-20	chr4-93417211-93418359
85.3377	3.95441	0.421022	9.39242	5.86392e-21	2.5444e-20	chr3-37453676-37454666
90.253	3.86577	0.411586	9.39239	5.86552e-21	2.54507e-20	chr1-43934424-43935328
4.726	3.23621	0.34456	9.3923	5.87023e-21	2.54708e-20	chr3-104575459-104576391
79.1902	3.42605	0.364772	9.3923	5.87045e-21	2.54715e-20	chr15-64596901-64597866
29.1069	3.88226	0.413349	9.39221	5.87549e-21	2.5493e-20	chr8-17914495-17915459
12.2944	3.65261	0.388899	9.39217	5.87756e-21	2.55017e-20	chr14-82642009-82643066
167.658	3.40669	0.362716	9.39217	5.87776e-21	2.55022e-20	chr9-88076089-88077144
4.49499	3.12954	0.333207	9.39216	5.87807e-21	2.55033e-20	chr3-65897404-65897989
26.7601	3.95294	0.420877	9.39215	5.87852e-21	2.55049e-20	chr11-6437881-6439657
30.5295	3.48655	0.371226	9.392	5.88713e-21	2.5542e-20	chr2-219368779-219369955
50.4184	3.61458	0.384859	9.39195	5.8897e-21	2.55529e-20	chr11-45365896-45366911
13.6603	3.87502	0.412593	9.39186	5.89478e-21	2.55746e-20	chr2-25399938-25400830
2.97324	2.86546	0.305102	9.39181	5.8979e-21	2.55878e-20	chr3-96430346-96431349
27.5018	3.81953	0.40669	9.39175	5.9014e-21	2.56027e-20	chr9-109843368-109844294
8.25342	3.52734	0.375581	9.39169	5.90452e-21	2.56159e-20	chr8-17748082-17748982
9.9663	3.28858	0.350159	9.39168	5.90517e-21	2.56185e-20	chr4-57709548-57710788
10.7217	3.17737	0.338318	9.39167	5.90575e-21	2.56207e-20	chr2-158655383-158656245
13.3325	3.70583	0.394588	9.39165	5.90668e-21	2.56244e-20	chr12-132476515-132477525
4.04777	3.11355	0.331524	9.39162	5.90852e-21	2.56321e-20	chr21-10523955-10524992
8.21765	3.0528	0.325059	9.39153	5.91353e-21	2.56535e-20	chr7-48684670-48686147
42.4759	3.32553	0.354099	9.39152	5.91378e-21	2.56543e-20	chr12-52864990-52866018
137.291	3.93471	0.418967	9.39145	5.91773e-21	2.56711e-20	chr6-101393204-101394169
75.4951	3.25768	0.346879	9.39141	5.92025e-21	2.56818e-20	chr6-139597510-139598552
23.6206	3.45468	0.367856	9.3914	5.92088e-21	2.56842e-20	chr1-105913923-105914944
4.02264	3.11803	0.332011	9.39136	5.92298e-21	2.5693e-20	chr3-144049092-144050027
3.93788	2.9194	0.310865	9.39124	5.93003e-21	2.57233e-20	chr2-176291376-176292283
10.6934	3.65026	0.388689	9.39122	5.9311e-21	2.57276e-20	chr2-201421452-201423531
11.5799	3.33316	0.354924	9.3912	5.9319e-21	2.57308e-20	chr11-58638735-58640174
52.2891	3.73234	0.397432	9.39115	5.93479e-21	2.5743e-20	chr19-44259471-44260406
34.074	4.36408	0.464703	9.39113	5.93581e-21	2.57471e-20	chr5-156475433-156476506
6.47012	3.32458	0.354015	9.39106	5.93996e-21	2.57649e-20	chr5-169031119-169032119
4.89324	3.3203	0.353561	9.39105	5.94052e-21	2.5767e-20	chr21-9817650-9818725
15.2576	4.00989	0.426998	9.39088	5.95005e-21	2.5808e-20	chr18-58813481-58814608
7.68658	3.232	0.344165	9.39086	5.95141e-21	2.58136e-20	chr6-84028558-84029471
31.4008	3.19803	0.340549	9.3908	5.9544e-21	2.58263e-20	chr4-87539941-87541085
137.69	3.25821	0.346959	9.39075	5.95766e-21	2.58401e-20	chr17-54900286-54901249
55.1358	3.92852	0.418342	9.39069	5.96067e-21	2.58528e-20	chr6-52310715-52311697
5.31101	3.15646	0.336129	9.39064	5.96384e-21	2.5866e-20	chr4-33837406-33838423
81.9028	3.37899	0.359826	9.39064	5.96378e-21	2.5866e-20	chr8-141629077-141631208
7.17338	3.27512	0.348766	9.3906	5.96586e-21	2.58744e-20	chr13-86862141-86863111
7.70137	3.36529	0.358369	9.39058	5.96685e-21	2.58785e-20	chr4-143374545-143375344
14.4002	3.66143	0.389906	9.39055	5.96901e-21	2.58875e-20	chr5-21370194-21371148
9.70393	3.30024	0.351444	9.39053	5.96967e-21	2.58901e-20	chr12-122524817-122525615
7.98534	3.32834	0.35444	9.39042	5.97595e-21	2.5917e-20	chr4-104454515-104455552
104.462	3.33254	0.354887	9.39041	5.9767e-21	2.59199e-20	chr4-6308764-6309802
37.9144	3.71149	0.395245	9.39035	5.97998e-21	2.59339e-20	chr6-112365561-112367729
42.0241	3.57286	0.380482	9.39033	5.98113e-21	2.59386e-20	chr9-81621000-81622473
27.8738	3.2926	0.35064	9.39027	5.9845e-21	2.59529e-20	chr12-22436735-22437958
75.0717	3.29737	0.351149	9.39024	5.98629e-21	2.59603e-20	chr21-31136600-31138552
269.663	3.28304	0.349626	9.39014	5.99214e-21	2.59854e-20	chr4-168831695-168833568
37.4428	3.92159	0.417631	9.3901	5.99414e-21	2.59937e-20	chr10-119651860-119652570
11.2263	3.45848	0.368314	9.39005	5.99733e-21	2.60073e-20	chr1-116984219-116985235
14.0141	3.64584	0.388266	9.39004	5.99758e-21	2.6008e-20	chr4-38103904-38104970
86.0633	3.85329	0.410362	9.38998	6.0012e-21	2.60234e-20	chr4-1351550-1352498
5.42119	2.98055	0.317418	9.38996	6.00216e-21	2.60273e-20	chr7-113591149-113592165
8.84428	3.45956	0.368433	9.38994	6.00331e-21	2.6032e-20	chr11-85171264-85172209
17.1697	3.88931	0.414201	9.38989	6.00602e-21	2.60434e-20	chr2-3290448-3291417
5.69265	3.27665	0.348955	9.38988	6.00714e-21	2.6048e-20	chrX-57453503-57454459
15.492	3.66223	0.39002	9.38985	6.00858e-21	2.60539e-20	chr12-109596026-109597007
7.01626	3.44004	0.366358	9.38983	6.00962e-21	2.60581e-20	chr8-90518494-90519456
13.4911	3.35373	0.357167	9.3898	6.0113e-21	2.60651e-20	chr7-45884394-45886238
72.5265	3.43284	0.365596	9.38969	6.01754e-21	2.60919e-20	chr22-29394708-29395777
22.2645	3.46365	0.368879	9.38967	6.01858e-21	2.60961e-20	chr2-153497982-153499054
7.27165	3.37359	0.359289	9.38963	6.02131e-21	2.61076e-20	chr6-76374683-76375719
5.21373	3.23689	0.344734	9.38955	6.02587e-21	2.6127e-20	chr18-56618736-56619745
69.1836	3.07715	0.327722	9.38952	6.02742e-21	2.61334e-20	chr8-95481232-95482250
30.3053	3.41339	0.363533	9.38951	6.02814e-21	2.61363e-20	chr4-40869916-40871020
6.3354	3.52245	0.375148	9.3895	6.02871e-21	2.61384e-20	chrX-88694297-88695550
9.7364	3.26766	0.348013	9.38948	6.02952e-21	2.61416e-20	chr6-167509183-167510081
28.1035	3.83279	0.408202	9.38945	6.03133e-21	2.61492e-20	chr15-42800253-42802754
4.70506	2.98473	0.317882	9.38941	6.0339e-21	2.616e-20	chr9-126356346-126357436
40.1721	3.85818	0.410908	9.3894	6.0342e-21	2.6161e-20	chr5-180648773-180649926
45.6201	3.85932	0.411031	9.38935	6.03689e-21	2.61723e-20	chr11-131866759-131868388
8.94835	3.44532	0.366939	9.38935	6.03729e-21	2.61738e-20	chr4-65089451-65090763
29.9534	3.23782	0.344841	9.38931	6.03958e-21	2.61834e-20	chr6-168777288-168778894
17.8102	3.48903	0.371604	9.38911	6.05116e-21	2.62333e-20	chr13-78816414-78817300
5.73792	3.10622	0.330834	9.38904	6.05474e-21	2.62485e-20	chr4-44366407-44367339
14.868	3.30851	0.35238	9.38902	6.05592e-21	2.62533e-20	chr21-40852354-40853437
8.03215	3.42709	0.365014	9.38893	6.06144e-21	2.62769e-20	chr6-84380466-84381449
11.7203	3.55393	0.378529	9.38878	6.07005e-21	2.6314e-20	chrX-135194032-135195116
4.82619	2.99228	0.318708	9.38877	6.07071e-21	2.63165e-20	chr3-180952170-180953145
5.61562	3.34383	0.356169	9.38832	6.09676e-21	2.64291e-20	chr2-61874604-61875701
15.0579	3.74032	0.398404	9.38826	6.10012e-21	2.64434e-20	chr13-39394730-39395561
8.36001	3.33513	0.355246	9.38821	6.10296e-21	2.64554e-20	chr2-114303461-114304823
15.2404	3.51051	0.37393	9.38814	6.10707e-21	2.64729e-20	chr16-50315086-50316009
9.97105	3.38904	0.360992	9.38813	6.10749e-21	2.64744e-20	chr4-32409188-32410112
7.89882	3.22743	0.343779	9.3881	6.10948e-21	2.64827e-20	chr2-182131407-182132453
40.44	3.52805	0.375801	9.38808	6.11051e-21	2.64869e-20	chr8-23702158-23703208
4.81681	3.03245	0.323016	9.38793	6.119e-21	2.65234e-20	chr9-31937505-31938432
24.0548	3.61685	0.385267	9.3879	6.12111e-21	2.65322e-20	chrX-140141095-140142064
133.145	3.40782	0.363003	9.38786	6.12333e-21	2.65415e-20	chr12-7935811-7936796
6.79712	3.23335	0.344419	9.38785	6.12371e-21	2.65428e-20	chr12-99649361-99650249
21.7858	3.78418	0.403097	9.38778	6.12773e-21	2.65599e-20	chr11-62933525-62934584
6.12357	3.33131	0.354858	9.38772	6.13128e-21	2.6575e-20	chr5-19260711-19261735
4.5875	3.09093	0.329253	9.3877	6.13259e-21	2.65804e-20	chr11-105915915-105916673
4.60327	2.95551	0.314829	9.38767	6.13418e-21	2.6587e-20	chr2-239449170-239450073
9.59252	3.41187	0.363443	9.38764	6.13617e-21	2.65953e-20	chr11-104746432-104747454
113.279	3.53507	0.37657	9.38753	6.14238e-21	2.66219e-20	chr16-88193945-88195820
26.7809	3.73461	0.397827	9.38751	6.14374e-21	2.66275e-20	chr19-15150144-15151100
6.06622	3.0988	0.330098	9.3875	6.14423e-21	2.66293e-20	chr1-185653613-185654622
54.9671	3.83318	0.408329	9.38748	6.1452e-21	2.66332e-20	chr14-69685399-69686341
57.3173	4.09125	0.435821	9.38746	6.1466e-21	2.66389e-20	chr6-3397887-3399049
50.6164	3.78097	0.40277	9.38741	6.14931e-21	2.66504e-20	chrX-19888246-19889095
4.19383	2.96544	0.315896	9.3874	6.14968e-21	2.66516e-20	chr13-40117512-40118624
30.5054	3.53	0.376037	9.38739	6.1508e-21	2.66562e-20	chr15-52800392-52802244
10.1407	3.79739	0.404521	9.38737	6.1519e-21	2.66606e-20	chr8-60776212-60777125
24.4119	3.7232	0.396621	9.38732	6.15479e-21	2.66729e-20	chr11-3408381-3409321
44.71	3.36349	0.358303	9.38728	6.15715e-21	2.66828e-20	chr1-207997477-207998439
7.73559	3.52581	0.3756	9.38715	6.16451e-21	2.67144e-20	chr10-35345432-35346648
4.8655	3.24559	0.34575	9.38712	6.16655e-21	2.67229e-20	chr10-19572779-19573716
8.56913	3.38565	0.360671	9.38708	6.16854e-21	2.67312e-20	chr8-77700446-77701284
12.7452	3.57831	0.381201	9.38695	6.17619e-21	2.6764e-20	chr1-239308517-239309502
25.0074	3.38297	0.360391	9.38694	6.17694e-21	2.6767e-20	chr10-17808800-17809976
73.3235	3.89576	0.41502	9.38691	6.17839e-21	2.67729e-20	chr22-27670350-27671350
18.0912	4.01195	0.427407	9.38671	6.19035e-21	2.68244e-20	chr21-26127417-26128669
8.93757	3.34728	0.3566	9.38665	6.19371e-21	2.68387e-20	chr18-45025919-45026901
18.6307	3.35138	0.357039	9.38657	6.19849e-21	2.68591e-20	chr4-88244848-88245906
32.0191	3.68145	0.392205	9.38655	6.19982e-21	2.68645e-20	chr2-33521510-33523141
17.2804	3.94121	0.419879	9.38653	6.20115e-21	2.687e-20	chr13-48749468-48750447
125.69	3.26114	0.347429	9.38649	6.20328e-21	2.68789e-20	chr12-14567181-14568195
33.4478	3.34018	0.355851	9.38646	6.2052e-21	2.68869e-20	chr6-125670303-125671315
22.3806	3.6487	0.38872	9.38645	6.20588e-21	2.68895e-20	chr7-137237697-137238697
63.8717	4.10448	0.43728	9.38638	6.21003e-21	2.69072e-20	chr6-35016325-35018447
12.907	3.38812	0.360962	9.38635	6.21149e-21	2.69132e-20	chr2-241532509-241533524
11.0665	3.23891	0.345067	9.38631	6.21408e-21	2.69241e-20	chr9-26329398-26330441
8.7201	3.26443	0.347792	9.38617	6.22244e-21	2.696e-20	chr2-46905941-46906981
68.8186	3.14511	0.335082	9.38609	6.22676e-21	2.69784e-20	chr7-24962919-24963926
16.2318	3.59714	0.383243	9.38607	6.22805e-21	2.69837e-20	chr9-82054093-82054986
22.1863	3.42805	0.365229	9.38604	6.22977e-21	2.69908e-20	chr2-30864637-30866293
6.66872	3.31468	0.353152	9.38597	6.23382e-21	2.7008e-20	chr3-152663739-152664730
12.243	3.51129	0.374103	9.38587	6.23979e-21	2.70336e-20	chr15-72289146-72290224
8.11556	3.42122	0.364508	9.38586	6.24064e-21	2.7037e-20	chr18-14340944-14342645
46.6225	3.91683	0.417315	9.38578	6.24522e-21	2.70565e-20	chr10-48444300-48445826
37.1016	3.64343	0.38819	9.3857	6.25018e-21	2.70776e-20	chr22-24494291-24495453
7.43222	3.26473	0.347842	9.38569	6.25053e-21	2.70789e-20	chr8-132129002-132130138
6.124	3.35997	0.357989	9.38567	6.25159e-21	2.70831e-20	chr3-94548514-94549515
36.678	3.53873	0.377038	9.38561	6.25555e-21	2.71e-20	chr16-9365021-9366376
8.00144	3.57335	0.380727	9.38559	6.25679e-21	2.7105e-20	chr11-26703479-26704558
10.102	3.44199	0.366732	9.38556	6.25852e-21	2.71122e-20	chr5-30020306-30021599
5.10938	3.0703	0.327133	9.38547	6.26353e-21	2.71336e-20	chr14-52923672-52924604
16.3306	3.70565	0.394829	9.38546	6.26398e-21	2.71352e-20	chr14-75906468-75907457
5.78939	3.41304	0.363657	9.38532	6.27228e-21	2.71708e-20	chr2-202498106-202498951
12.7864	3.57378	0.380784	9.38532	6.2728e-21	2.71728e-20	chr21-31553052-31554071
14.6196	3.53201	0.376336	9.38527	6.27555e-21	2.71844e-20	chr5-127757272-127758272
5.94712	3.32431	0.354206	9.38527	6.27564e-21	2.71844e-20	chr21-23845157-23846154
94.7523	3.36131	0.358148	9.38526	6.2763e-21	2.7187e-20	chr4-3299039-3300789
17.6508	3.51173	0.374176	9.38525	6.27694e-21	2.71895e-20	chr5-104951347-104952395
5.54938	3.13336	0.333861	9.38522	6.27881e-21	2.71972e-20	chr6-104534424-104535328
11.0811	3.42404	0.364833	9.38521	6.27903e-21	2.71979e-20	chr21-17416969-17418574
14.062	3.50159	0.373098	9.38518	6.28091e-21	2.72057e-20	chr13-106733443-106735136
125.069	3.95185	0.42108	9.38504	6.28918e-21	2.72412e-20	chr5-6714121-6715147
11.3628	3.44322	0.366886	9.38499	6.29245e-21	2.7255e-20	chr14-100610510-100611433
34.374	3.93911	0.419726	9.38494	6.29499e-21	2.72657e-20	chr3-85302847-85303802
3.77491	2.95019	0.314355	9.3849	6.29736e-21	2.72757e-20	chr11-58557836-58558770
146.037	3.54492	0.377727	9.38489	6.29833e-21	2.72795e-20	chr8-47738423-47739439
37.1232	3.7398	0.398492	9.38487	6.2993e-21	2.72834e-20	chr5-142624955-142626124
12.9598	3.28673	0.350216	9.38486	6.29981e-21	2.72853e-20	chr8-58341568-58343512
16.8731	3.67758	0.391866	9.3848	6.30365e-21	2.73016e-20	chr8-32037376-32038506
7.10762	3.27259	0.348718	9.38466	6.31227e-21	2.73386e-20	chr5-122286011-122287270
50.5975	3.42805	0.365285	9.38458	6.31671e-21	2.73575e-20	chr5-173704852-173706235
6.57622	2.85631	0.304363	9.38455	6.31849e-21	2.73649e-20	chr19-5844227-5845127
6.65349	3.12856	0.333378	9.38442	6.32642e-21	2.73989e-20	chr1-220176389-220177357
7.0431	3.32263	0.354058	9.38441	6.32668e-21	2.73997e-20	chr5-149122950-149123937
3.7632	2.97538	0.31706	9.38427	6.33543e-21	2.7437e-20	chr2-183395297-183396316
6.0154	3.14045	0.334651	9.38427	6.33544e-21	2.7437e-20	chr4-91876078-91877039
46.4404	3.49125	0.372033	9.38425	6.33656e-21	2.74416e-20	chr14-69637208-69638415
16.7777	3.81757	0.406814	9.38406	6.34786e-21	2.74902e-20	chr12-53601052-53602086
54.1989	3.60473	0.384134	9.38403	6.34953e-21	2.74971e-20	chr1-93843885-93844885
3.86499	3.14735	0.335395	9.384	6.35157e-21	2.75056e-20	chr12-42893480-42894451
4.25035	2.99949	0.31964	9.38398	6.35302e-21	2.75115e-20	chr21-13363682-13364773
14.0889	3.42957	0.365471	9.38397	6.35325e-21	2.75122e-20	chr5-93490368-93491425
5.60148	3.13568	0.334156	9.3839	6.35793e-21	2.75322e-20	chr2-227586887-227587878
10.4316	3.49268	0.372201	9.38386	6.35992e-21	2.75405e-20	chr18-46679674-46680591
21.1317	3.83267	0.408433	9.38385	6.36076e-21	2.75438e-20	chr1-89917443-89919751
6.36105	2.98653	0.318264	9.3838	6.36367e-21	2.7556e-20	chr5-58768518-58769413
8.44194	3.19686	0.340682	9.38371	6.36933e-21	2.75803e-20	chr13-54958359-54959355
15.2766	3.79747	0.404692	9.3836	6.37586e-21	2.76082e-20	chr15-68672549-68673319
19.8046	3.38162	0.36038	9.3835	6.38211e-21	2.76349e-20	chr5-80671886-80672800
19.6882	3.32535	0.354384	9.38345	6.38476e-21	2.76461e-20	chr1-147177692-147178715
3.48924	2.96982	0.316497	9.3834	6.3878e-21	2.76589e-20	chr22-11324144-11325145
10.7329	3.26079	0.347508	9.38335	6.39109e-21	2.76729e-20	chr5-39907147-39908203
66.8652	3.31619	0.353415	9.38325	6.39704e-21	2.76983e-20	chr11-64996481-64997491
5.55763	3.22296	0.343481	9.38322	6.3991e-21	2.77069e-20	chr2-55615246-55615978
12.3022	3.54702	0.378018	9.38321	6.39933e-21	2.77075e-20	chr11-71146529-71147456
28.5666	3.48678	0.3716	9.38316	6.40252e-21	2.7721e-20	chr3-194225712-194226999
9.61657	3.47897	0.370769	9.38311	6.40539e-21	2.77331e-20	chr2-178454624-178455586
49.7089	3.75749	0.400454	9.38308	6.40731e-21	2.77411e-20	chr9-104862994-104863917
7.73841	3.56961	0.380434	9.383	6.41224e-21	2.77622e-20	chr22-36313626-36314653
5.94864	3.35333	0.357384	9.38299	6.41297e-21	2.7765e-20	chr3-47587824-47588731
8.16387	3.34154	0.356128	9.38297	6.41374e-21	2.7768e-20	chr9-120910896-120911855
17.4151	3.51344	0.37445	9.38291	6.41738e-21	2.77834e-20	chr5-122170237-122171230
16.9623	3.93126	0.418983	9.38287	6.42031e-21	2.77958e-20	chr8-133442634-133444383
17.8437	3.39782	0.362131	9.38285	6.42128e-21	2.77996e-20	chr7-34657824-34658787
23.9342	3.63669	0.387592	9.38279	6.42482e-21	2.78146e-20	chr3-168847001-168848241
13.4605	3.25668	0.347091	9.38279	6.42491e-21	2.78147e-20	chrX-101663729-101664998
53.457	3.49444	0.372432	9.38276	6.42697e-21	2.78233e-20	chr19-49422131-49423781
59.3618	3.37918	0.360148	9.38275	6.42749e-21	2.78252e-20	chr1-208651986-208653030
16.5461	3.52763	0.375971	9.38272	6.42912e-21	2.7832e-20	chr1-201103274-201104293
57.2078	3.37415	0.359613	9.38271	6.42987e-21	2.78349e-20	chr12-110649177-110650137
20.4538	3.41843	0.364336	9.38263	6.43489e-21	2.78563e-20	chr2-54709917-54710894
9.86981	3.56196	0.379634	9.38261	6.43601e-21	2.78608e-20	chr7-118957470-118958969
31.5192	4.07684	0.434514	9.38254	6.4404e-21	2.78795e-20	chr6-157558680-157559750
10.9042	3.67836	0.392044	9.38253	6.44075e-21	2.78807e-20	chr4-153136456-153137584
59.4207	3.6444	0.388426	9.3825	6.44297e-21	2.78899e-20	chr5-135551517-135552483
70.811	3.96331	0.422419	9.3824	6.44879e-21	2.79148e-20	chr22-24174871-24175798
52.9888	3.88322	0.413884	9.38237	6.45032e-21	2.79211e-20	chr7-128426970-128427943
9.12678	3.51521	0.374662	9.38236	6.45119e-21	2.79246e-20	chr6-157258076-157259369
57.1916	3.36117	0.358243	9.38236	6.45146e-21	2.79254e-20	chr7-73647449-73648459
15.1557	3.58226	0.381809	9.38234	6.45226e-21	2.79285e-20	chr9-86028039-86029103
39.194	3.50565	0.373644	9.38234	6.45252e-21	2.79293e-20	chr8-121499114-121500259
5.55506	3.30552	0.352314	9.38232	6.45397e-21	2.79353e-20	chr13-72625782-72626835
12.4545	3.59548	0.38322	9.38231	6.45431e-21	2.79364e-20	chr1-27353066-27354084
11.899	3.46158	0.368948	9.3823	6.4547e-21	2.79378e-20	chr4-36252661-36253675
5.48027	3.29035	0.350699	9.38229	6.45572e-21	2.79419e-20	chr3-194829994-194830938
107.796	3.3623	0.358368	9.38227	6.45676e-21	2.79461e-20	chr1-55039183-55041395
8.22692	3.4732	0.370192	9.38216	6.4632e-21	2.79736e-20	chr8-94045414-94046361
17.242	3.52627	0.375849	9.38214	6.46462e-21	2.79794e-20	chr3-74267350-74268277
19.4294	3.38403	0.360704	9.38174	6.48947e-21	2.80866e-20	chr12-114508089-114509135
60.5977	3.68685	0.392983	9.38171	6.49107e-21	2.80932e-20	chr3-56466582-56467620
6.02917	3.23254	0.344559	9.38167	6.49352e-21	2.81035e-20	chr12-72093959-72094981
12.958	3.74406	0.399085	9.3816	6.49799e-21	2.81225e-20	chr5-67162862-67163863
120.665	3.34612	0.356675	9.38142	6.50929e-21	2.81711e-20	chr2-240799986-240800997
11.3922	3.48968	0.371981	9.38135	6.51308e-21	2.81872e-20	chr10-96555788-96556711
9.17663	3.48925	0.371934	9.38135	6.5133e-21	2.81878e-20	chr10-93612441-93613412
6.34755	3.12767	0.333394	9.38132	6.51548e-21	2.81969e-20	chr18-69128888-69129881
7.02957	3.23849	0.345206	9.3813	6.51616e-21	2.81995e-20	chr13-56810547-56811493
175.173	3.92161	0.418024	9.3813	6.5163e-21	2.81998e-20	chr5-170632751-170633934
105.354	3.58912	0.382584	9.38125	6.51945e-21	2.82131e-20	chr1-27357180-27358154
27.658	3.53693	0.377024	9.38118	6.52411e-21	2.82329e-20	chr16-321965-323163
14.1612	3.56557	0.380077	9.38117	6.52419e-21	2.82329e-20	chr3-1456515-1457497
7.6174	3.34044	0.356082	9.38111	6.52829e-21	2.825e-20	chr8-94187291-94188257
51.3676	3.19396	0.340467	9.38111	6.5283e-21	2.825e-20	chr12-109827734-109828984
53.2883	3.34093	0.356136	9.38105	6.53205e-21	2.82659e-20	chr4-139627886-139628932
7.18189	3.43374	0.366033	9.38097	6.53656e-21	2.82851e-20	chr4-170127362-170128452
21.063	3.78068	0.40302	9.38086	6.54377e-21	2.8316e-20	chr2-94210695-94212623
20.8256	3.48844	0.371869	9.38083	6.54549e-21	2.83231e-20	chr3-46660404-46661421
20.7231	3.76339	0.401179	9.38082	6.54598e-21	2.83249e-20	chr20-59684339-59685423
10.5428	3.57371	0.380959	9.38081	6.5469e-21	2.83285e-20	chr13-99708842-99709850
4.61797	2.99316	0.319077	9.38069	6.55425e-21	2.836e-20	chr3-39491636-39492525
16.8021	3.59641	0.383384	9.38068	6.55498e-21	2.83628e-20	chr7-1823285-1824533
13.8861	3.75003	0.399763	9.38064	6.5573e-21	2.83725e-20	chr13-66995066-66995842
153.348	3.42099	0.364687	9.38063	6.55813e-21	2.83758e-20	chr10-128125948-128127008
10.0846	3.27548	0.349181	9.38046	6.56828e-21	2.84194e-20	chr11-107569676-107570708
29.9633	3.82778	0.408059	9.38046	6.56873e-21	2.8421e-20	chr1-25520192-25521264
17.3963	3.63708	0.38773	9.38043	6.57063e-21	2.84287e-20	chr2-183171473-183172839
8.60787	3.5943	0.38317	9.38043	6.57066e-21	2.84287e-20	chr14-74942519-74943296
98.8031	4.09436	0.436481	9.38039	6.5728e-21	2.84376e-20	chr17-77449151-77450606
36.8669	3.6898	0.393353	9.38038	6.57354e-21	2.84405e-20	chr3-139773823-139775252
39.8339	3.38044	0.36038	9.38022	6.58358e-21	2.84836e-20	chr2-170408628-170409672
53.9413	3.52219	0.375492	9.38021	6.58437e-21	2.84867e-20	chr3-113626457-113627413
8.29893	3.42455	0.365092	9.37995	6.60052e-21	2.85562e-20	chr14-71684133-71685106
5.59117	3.35758	0.357955	9.37988	6.60497e-21	2.85751e-20	chr18-14271856-14272807
13.7191	3.41604	0.364189	9.37986	6.60633e-21	2.85807e-20	chr8-103225775-103226606
20.9796	3.56511	0.380081	9.37985	6.60648e-21	2.8581e-20	chr3-124836755-124838302
22.0783	3.64808	0.38893	9.3798	6.61002e-21	2.8596e-20	chr17-29536700-29537759
12.601	3.7642	0.401316	9.37965	6.61934e-21	2.8636e-20	chr15-83746768-83747729
10.1789	3.70312	0.394805	9.37963	6.62042e-21	2.86403e-20	chr10-60960647-60962186
11.7963	3.88209	0.413887	9.37959	6.62295e-21	2.86509e-20	chr9-114488382-114489351
5.3308	2.86929	0.305911	9.37947	6.63039e-21	2.86827e-20	chr3-26709727-26710602
5.0636	3.05019	0.325198	9.37947	6.63052e-21	2.8683e-20	chr11-34540807-34541843
7.15829	3.06248	0.32651	9.37942	6.63392e-21	2.86973e-20	chr2-183185201-183186190
51.5852	3.50234	0.373415	9.37922	6.6465e-21	2.87514e-20	chr5-150244107-150246153
25.3743	3.63326	0.387378	9.37912	6.65272e-21	2.8778e-20	chr3-65871054-65872175
7.27487	3.05603	0.325835	9.37909	6.65461e-21	2.87858e-20	chr12-63838059-63838985
4.24596	2.71944	0.289948	9.37908	6.65505e-21	2.87874e-20	chr16-59953475-59954355
22.0382	4.00883	0.427423	9.37907	6.65548e-21	2.87889e-20	chr9-122016383-122017433
10.5535	3.45831	0.368727	9.37906	6.65648e-21	2.87929e-20	chr20-6245068-6246068
6.95562	2.99439	0.319264	9.37904	6.65779e-21	2.87982e-20	chr7-106386555-106387644
71.3248	4.11061	0.438277	9.37903	6.65808e-21	2.87991e-20	chr10-79379094-79380195
8.1549	3.06591	0.32689	9.37902	6.6586e-21	2.88011e-20	chr3-158555865-158556862
72.376	3.31136	0.353066	9.37887	6.66804e-21	2.88416e-20	chrX-20267947-20268842
17.8105	3.64148	0.388264	9.37887	6.66828e-21	2.88422e-20	chr2-41850285-41851349
15.0545	3.49853	0.373023	9.37887	6.66855e-21	2.88431e-20	chr17-52227605-52229550
5.37782	3.41917	0.364563	9.37883	6.67076e-21	2.88523e-20	chrX-57595430-57596776
17.5584	3.3108	0.353008	9.37883	6.67091e-21	2.88526e-20	chr8-110188945-110190157
4.2095	3.04244	0.324399	9.37872	6.67756e-21	2.8881e-20	chr5-37826132-37827091
6.8706	3.06853	0.32718	9.37871	6.67864e-21	2.88854e-20	chr4-145574311-145575324
10.0447	3.34206	0.356347	9.37865	6.68213e-21	2.89001e-20	chr2-193276728-193277587
28.0245	3.7889	0.403993	9.37863	6.68327e-21	2.89047e-20	chr7-2081993-2082977
7.58553	3.38853	0.361314	9.37835	6.70151e-21	2.89833e-20	chr8-51507144-51508142
22.8206	3.2732	0.349019	9.37829	6.70517e-21	2.89987e-20	chr16-23499853-23500914
3.83501	2.93595	0.313058	9.37828	6.70552e-21	2.89999e-20	chr6-168155905-168156713
23.3048	3.40074	0.36262	9.37825	6.7076e-21	2.90086e-20	chr16-29614603-29615524
3.87511	3.02857	0.322939	9.37815	6.71407e-21	2.90362e-20	chr8-115497826-115498582
223.364	3.27899	0.349643	9.37812	6.71578e-21	2.90433e-20	chr21-34888331-34889359
96.2074	3.24679	0.346216	9.37792	6.72846e-21	2.90978e-20	chrX-111095826-111096829
11.8144	3.77124	0.402145	9.3778	6.73613e-21	2.91306e-20	chr15-70747937-70748908
6.65773	3.27302	0.349023	9.37768	6.74384e-21	2.91636e-20	chr12-19377386-19378338
10.5752	3.5605	0.379679	9.37767	6.74486e-21	2.91677e-20	chr2-239259616-239260523
4.51769	3.10117	0.330699	9.3776	6.74908e-21	2.91856e-20	chr9-78134590-78135681
37.355	3.99671	0.4262	9.37755	6.75222e-21	2.91988e-20	chr20-46681051-46682050
7.1873	3.42596	0.365338	9.3775	6.75557e-21	2.92129e-20	chr4-84961794-84962752
43.0046	3.62955	0.387051	9.37743	6.75994e-21	2.92315e-20	chr1-64362983-64364227
35.6468	3.25709	0.347333	9.37743	6.76031e-21	2.92328e-20	chr20-23235019-23235988
31.7304	3.5165	0.374998	9.37738	6.7634e-21	2.92458e-20	chr19-48403282-48404269
10.6917	3.42719	0.365476	9.37732	6.76694e-21	2.92608e-20	chr18-55349633-55350507
69.5754	3.43973	0.366814	9.3773	6.76805e-21	2.92652e-20	chr12-131131349-131132980
10.0046	3.57196	0.38092	9.37719	6.77517e-21	2.92957e-20	chr9-62871539-62872563
6.21552	3.11517	0.332207	9.37719	6.77543e-21	2.92964e-20	chr8-51381651-51382646
22.0394	3.90287	0.416213	9.3771	6.78098e-21	2.93201e-20	chr20-48669794-48670823
38.7118	3.61283	0.385284	9.37706	6.78347e-21	2.93305e-20	chr3-44198384-44199377
9.03747	3.48445	0.371595	9.37702	6.78645e-21	2.9343e-20	chr7-72160201-72161259
91.7341	3.58388	0.382198	9.37701	6.78732e-21	2.93465e-20	chr12-113821952-113823695
35.2185	3.64856	0.389101	9.3769	6.79415e-21	2.93756e-20	chr17-48884385-48885348
5.63951	3.17471	0.338567	9.37689	6.79505e-21	2.93792e-20	chr5-82920304-82921186
95.3683	3.71526	0.396217	9.37682	6.79899e-21	2.93959e-20	chr9-121735914-121737000
3.78519	2.87047	0.306126	9.37678	6.802e-21	2.94086e-20	chr5-19288843-19289774
109.455	4.02446	0.429199	9.37667	6.8092e-21	2.94393e-20	chr1-156488720-156489710
38.2389	4.3439	0.463267	9.37666	6.80935e-21	2.94396e-20	chr7-66664316-66665413
57.224	3.56545	0.380248	9.37665	6.81019e-21	2.94429e-20	chr4-304656-305859
5.2887	3.24591	0.34617	9.37663	6.81119e-21	2.94469e-20	chr2-132256406-132257275
4.05027	3.01236	0.321263	9.37662	6.81213e-21	2.94506e-20	chr17-73008197-73009147
4.45276	3.18815	0.340013	9.37657	6.81556e-21	2.94651e-20	chr3-36485766-36486618
45.1822	3.40692	0.363345	9.37654	6.81754e-21	2.94733e-20	chr12-124581789-124582813
9.33055	3.60042	0.383982	9.37652	6.81871e-21	2.9478e-20	chr4-20383273-20385739
3.46748	2.92117	0.311543	9.37645	6.82309e-21	2.94966e-20	chr13-37147179-37148125
19.3718	3.65644	0.389961	9.37642	6.82535e-21	2.9506e-20	chr18-34219502-34220561
26.3129	3.74653	0.39957	9.3764	6.8266e-21	2.95111e-20	chr11-128467133-128468256
7.46018	3.49573	0.372823	9.37639	6.82725e-21	2.95136e-20	chr8-65453815-65454833
2.97429	2.7229	0.2904	9.37637	6.82822e-21	2.95174e-20	chr6-69751058-69751987
164.991	3.34216	0.356446	9.37634	6.83014e-21	2.95254e-20	chr2-86336995-86338032
6.92778	3.44848	0.367786	9.37632	6.83168e-21	2.95317e-20	chr12-87422180-87423136
54.3389	3.45038	0.36799	9.3763	6.83278e-21	2.95361e-20	chr16-64626429-64628476
16.1915	3.6469	0.388949	9.3763	6.83289e-21	2.95362e-20	chr2-189685287-189686364
10.9353	3.29495	0.351415	9.37624	6.83679e-21	2.95527e-20	chr2-218638064-218639037
27.8853	3.50227	0.373527	9.37622	6.83803e-21	2.95578e-20	chr20-38125159-38126153
494.409	3.33187	0.355356	9.37615	6.84227e-21	2.95758e-20	chr11-9573045-9574022
7.15414	3.41454	0.364172	9.37615	6.84246e-21	2.95762e-20	chr8-78266625-78267583
5.02495	3.19222	0.340475	9.3758	6.86527e-21	2.96744e-20	chr6-86174764-86175699
5.77739	3.37859	0.360352	9.37578	6.86658e-21	2.96798e-20	chr6-46984714-46986261
87.2767	4.05054	0.432023	9.37576	6.86773e-21	2.96844e-20	chr22-23178168-23179117
3.70164	3.06877	0.327311	9.3757	6.8718e-21	2.97016e-20	chr1-40607244-40608102
19.611	3.46772	0.369865	9.37566	6.87449e-21	2.97129e-20	chr18-80261976-80263479
8.36208	3.07886	0.32839	9.37561	6.87782e-21	2.97269e-20	chr8-112804444-112805741
23.9112	3.8067	0.406025	9.37555	6.88186e-21	2.97441e-20	chr15-76978874-76980641
38.9577	3.74388	0.399324	9.37554	6.88249e-21	2.97464e-20	chr20-37844828-37847185
5.61115	3.23475	0.345021	9.37552	6.88325e-21	2.97494e-20	chr13-60990289-60991222
9.95392	3.44064	0.366982	9.37548	6.88591e-21	2.97605e-20	chr8-47651701-47652711
8.01878	3.28259	0.350128	9.37539	6.89185e-21	2.97859e-20	chr12-41795805-41796811
15.6515	3.49301	0.372578	9.37525	6.90125e-21	2.98261e-20	chr4-151644139-151645315
6.44876	3.32628	0.354796	9.37519	6.90542e-21	2.98435e-20	chr11-80155131-80156089
11.9031	3.63849	0.388098	9.37519	6.90536e-21	2.98435e-20	chr21-44261010-44262028
7.36337	3.43814	0.366729	9.37516	6.9072e-21	2.98508e-20	chr9-96484958-96485854
88.1863	3.34659	0.356964	9.37513	6.90897e-21	2.98581e-20	chr16-8685716-8686691
11.5455	3.01004	0.321071	9.37498	6.91902e-21	2.99012e-20	chr3-140436360-140437436
29.4749	3.65326	0.389682	9.37497	6.91938e-21	2.99024e-20	chr20-56974139-56975128
6.98613	3.25554	0.347261	9.37491	6.9235e-21	2.99198e-20	chr10-130476965-130477840
44.0448	4.16749	0.444537	9.37488	6.92516e-21	2.99266e-20	chr10-131962268-131963204
90.0163	3.64563	0.388872	9.37488	6.92532e-21	2.9927e-20	chr1-66271054-66272416
41.9754	3.84034	0.409643	9.37486	6.92688e-21	2.99334e-20	chr10-86648567-86649643
5.7402	3.10164	0.330852	9.37471	6.93662e-21	2.99751e-20	chr4-164020298-164021284
14.4662	3.44994	0.368008	9.37465	6.94086e-21	2.99931e-20	chr14-31128560-31129777
5.35482	3.30123	0.352146	9.37461	6.9433e-21	3.00033e-20	chr4-75300235-75301224
23.0359	3.00684	0.320744	9.37458	6.94485e-21	3.00096e-20	chr2-130253655-130254615
8.46451	3.37833	0.360374	9.37453	6.94859e-21	3.00255e-20	chr5-60204842-60205849
5.42114	3.40529	0.363251	9.37447	6.95228e-21	3.00411e-20	chr3-162603446-162604423
151.83	3.20945	0.342361	9.37446	6.95305e-21	3.0044e-20	chr3-128993585-128994562
14.4227	3.87035	0.412862	9.37446	6.95327e-21	3.00446e-20	chr7-155302928-155303829
76.0699	3.69327	0.393974	9.37442	6.95603e-21	3.00562e-20	chr2-6976864-6977908
5.47206	3.13913	0.334863	9.37438	6.95818e-21	3.00651e-20	chr12-95000863-95001736
7.90128	3.46196	0.369301	9.37436	6.95969e-21	3.00713e-20	chr2-80038124-80039834
2.60958	2.76416	0.294865	9.37431	6.96275e-21	3.00842e-20	chr16-35435890-35436821
77.8447	3.27579	0.349448	9.37419	6.97057e-21	3.01176e-20	chr6-6758843-6759855
7.57468	3.27665	0.349541	9.37414	6.97399e-21	3.0132e-20	chr9-79314326-79315268
43.0185	3.31059	0.353163	9.37411	6.97613e-21	3.01409e-20	chr7-93039169-93041049
5.48664	3.26252	0.348038	9.37404	6.98072e-21	3.01604e-20	chr6-66133518-66134541
11.819	3.72413	0.397283	9.374	6.98359e-21	3.01725e-20	chr4-112355164-112356237
50.1685	3.39865	0.362562	9.374	6.98369e-21	3.01725e-20	chr1-230214728-230215747
79.3459	3.80292	0.405696	9.37381	6.99573e-21	3.02242e-20	chr1-21655179-21657116
6.62978	3.42314	0.365181	9.37381	6.99608e-21	3.02253e-20	chr1-77623880-77625066
68.206	3.43121	0.366043	9.37378	6.99774e-21	3.02321e-20	chr17-20281497-20282586
3.21733	2.98969	0.318943	9.37375	7.00007e-21	3.02419e-20	chr4-161911825-161912902
16.025	3.49237	0.37257	9.37374	7.00039e-21	3.02429e-20	chr5-115202325-115204284
8.9079	3.17404	0.338612	9.37367	7.00521e-21	3.02634e-20	chr6-18963330-18964314
6.53898	3.48069	0.371329	9.37359	7.01077e-21	3.0287e-20	chrX-68951819-68952820
7.10077	3.06692	0.327194	9.37341	7.02288e-21	3.0339e-20	chr9-31499589-31500564
12.3311	3.29904	0.351964	9.37324	7.03387e-21	3.03861e-20	chr10-121675916-121676962
18.5877	3.15832	0.336958	9.37302	7.04869e-21	3.04498e-20	chr18-36589145-36590308
23.8927	3.58572	0.382559	9.37298	7.05156e-21	3.04618e-20	chr17-17934400-17935452
5.221	3.03456	0.323757	9.37296	7.05241e-21	3.04651e-20	chr4-63505720-63506800
173.63	3.61524	0.385712	9.37291	7.05583e-21	3.04796e-20	chr5-138438621-138439615
11.4535	3.27061	0.348948	9.37279	7.06406e-21	3.05148e-20	chr5-175484010-175484884
60.5222	3.6301	0.387303	9.37277	7.06532e-21	3.05198e-20	chr19-9930525-9931524
5.6838	3.20041	0.341458	9.37277	7.0655e-21	3.05203e-20	chr8-43530297-43531421
138.942	3.46345	0.369523	9.37276	7.06629e-21	3.05233e-20	chr22-41919365-41921316
48.2628	3.41546	0.364407	9.37263	7.07457e-21	3.05587e-20	chr11-61841888-61842863
9.79985	3.29159	0.351193	9.3726	7.07655e-21	3.05669e-20	chr2-127558657-127559684
95.7049	4.02953	0.429928	9.37256	7.0791e-21	3.05776e-20	chr19-6271500-6272531
5.74717	3.17506	0.338763	9.37252	7.08201e-21	3.05898e-20	chr5-82967593-82968507
7.43589	3.46272	0.369455	9.3725	7.08312e-21	3.05942e-20	chr15-99056532-99057407
152.02	3.24309	0.346022	9.37249	7.08436e-21	3.05992e-20	chr16-80931828-80932803
34.7666	3.49101	0.372474	9.37248	7.08468e-21	3.06002e-20	chr10-129972577-129973595
61.977	3.2113	0.342633	9.37243	7.08839e-21	3.06159e-20	chr13-100818341-100819375
8.91938	3.75022	0.400134	9.37241	7.08944e-21	3.06201e-20	chr6-57998457-57999734
28.6348	3.96745	0.423313	9.37238	7.09164e-21	3.06293e-20	chr4-140099645-140100612
4.10381	3.03647	0.323981	9.37237	7.09238e-21	3.06321e-20	chr6-102895084-102896085
24.9732	3.55888	0.379722	9.37234	7.09406e-21	3.0639e-20	chr1-72649081-72650494
6.67535	3.2957	0.351648	9.37215	7.10677e-21	3.06935e-20	chr6-20259189-20260211
4.6101	3.09591	0.330332	9.37212	7.10879e-21	3.07019e-20	chr2-174645166-174646139
3.98413	3.09814	0.330571	9.37209	7.11125e-21	3.07121e-20	chr6-7948486-7949501
8.25206	3.31628	0.353851	9.37197	7.11921e-21	3.07461e-20	chr2-152754760-152755797
63.9227	3.48379	0.371725	9.37197	7.11935e-21	3.07464e-20	chr19-39514706-39516057
12.1131	3.45275	0.368414	9.37193	7.12195e-21	3.07573e-20	chr11-83895192-83896287
8.03222	3.3952	0.362278	9.37179	7.13105e-21	3.07962e-20	chr10-11787551-11788544
13.0601	3.53975	0.377716	9.37146	7.15332e-21	3.0892e-20	chr14-72835790-72836675
8.71309	3.30692	0.352873	9.37142	7.15615e-21	3.09039e-20	chr5-121127739-121129417
9.72412	3.30305	0.352463	9.37134	7.16159e-21	3.0927e-20	chr12-85653097-85654599
199.149	3.48595	0.371983	9.37126	7.1674e-21	3.09518e-20	chr3-120450424-120451487
97.149	3.51511	0.375095	9.37125	7.16809e-21	3.0954e-20	chr11-84720079-84721365
36.9014	3.65449	0.389968	9.37125	7.16804e-21	3.0954e-20	chr14-101915834-101918788
8.51426	3.2875	0.350807	9.37124	7.16869e-21	3.09562e-20	chr12-9421062-9422030
9.11536	3.23614	0.345327	9.37123	7.16948e-21	3.09593e-20	chr2-180122391-180123237
6.94274	3.1136	0.332256	9.37109	7.17844e-21	3.09976e-20	chr3-109855307-109856328
7.194	3.46837	0.370114	9.37108	7.17927e-21	3.10008e-20	chr3-99445040-99446043
11.5682	3.54354	0.378143	9.3709	7.19155e-21	3.10535e-20	chr10-94369058-94369978
113.49	3.26039	0.347927	9.37089	7.19223e-21	3.10561e-20	chr7-137820331-137821361
3.41789	2.6418	0.281918	9.37081	7.1975e-21	3.10785e-20	chr18-73263739-73264915
3.89338	3.03082	0.323432	9.37081	7.19769e-21	3.10788e-20	chr10-1137574-1138398
47.168	3.79145	0.404602	9.37081	7.19775e-21	3.10788e-20	chr18-3281230-3282324
28.0506	3.88891	0.415007	9.37072	7.20371e-21	3.11042e-20	chr10-126390911-126391989
32.0463	3.87135	0.413135	9.37068	7.20672e-21	3.11168e-20	chr17-17491023-17492303
10.152	3.55501	0.379379	9.3706	7.21206e-21	3.11395e-20	chr22-20056954-20057891
5.27639	3.35391	0.357924	9.37046	7.22192e-21	3.11817e-20	chr1-3021549-3023238
41.2301	3.47459	0.370804	9.3704	7.22553e-21	3.11969e-20	chr15-60359271-60360275
80.5934	3.69708	0.39455	9.37035	7.22909e-21	3.12119e-20	chr6-36129884-36132708
5.69759	2.94422	0.314207	9.37032	7.2312e-21	3.12207e-20	chr20-58027935-58028854
10.5304	3.70264	0.395147	9.37027	7.23503e-21	3.12368e-20	chr12-116736547-116737270
12.601	3.37294	0.359969	9.37008	7.24754e-21	3.12905e-20	chr10-50015974-50016930
5.46926	3.21828	0.343464	9.37008	7.24793e-21	3.12918e-20	chr6-56926094-56927044
11.8606	3.51887	0.375544	9.37007	7.24839e-21	3.12934e-20	chr11-36811237-36812296
161.005	3.20919	0.342494	9.37006	7.24886e-21	3.12951e-20	chr12-65881616-65882666
21.5616	3.39302	0.362118	9.36993	7.25807e-21	3.13345e-20	chr7-119724002-119725131
24.7082	3.56912	0.380917	9.3698	7.26731e-21	3.1374e-20	chr2-205769198-205771204
35.4669	3.64425	0.388936	9.36978	7.26845e-21	3.13785e-20	chr7-106166383-106167413
25.6129	3.4032	0.363218	9.36958	7.2825e-21	3.14389e-20	chr8-74477329-74479051
31.6884	3.77051	0.402439	9.36914	7.31265e-21	3.15686e-20	chr6-80522877-80525088
5.90476	3.16707	0.338033	9.36912	7.31417e-21	3.15748e-20	chrX-47566440-47567395
29.7899	3.80967	0.406621	9.36909	7.3163e-21	3.15836e-20	chr14-54642268-54643972
7.06774	3.34244	0.356754	9.36905	7.31899e-21	3.15949e-20	chr21-23899060-23899984
64.9294	3.87971	0.414101	9.369	7.32255e-21	3.16099e-20	chr17-31521954-31523651
6.42568	3.303	0.352547	9.36896	7.32475e-21	3.1619e-20	chr11-97200737-97201967
11.9622	3.65076	0.389669	9.3689	7.32934e-21	3.16384e-20	chr7-149625614-149626421
78.7165	3.51258	0.37492	9.36889	7.33003e-21	3.16411e-20	chr1-6343131-6344114
11.6127	3.2121	0.342851	9.36879	7.33716e-21	3.16715e-20	chr5-145237526-145238542
7.05766	3.09791	0.330663	9.36878	7.33781e-21	3.16739e-20	chr12-59744105-59745102
5.02573	3.28913	0.351075	9.36875	7.33989e-21	3.16825e-20	chr4-58269600-58270428
107.555	3.27168	0.349213	9.36874	7.3404e-21	3.16843e-20	chr2-86632873-86633890
5.86797	3.33782	0.356275	9.36866	7.34564e-21	3.17066e-20	chr2-119425520-119426541
16.2772	3.91249	0.417615	9.36865	7.34641e-21	3.17096e-20	chr3-35658404-35659420
10.1653	3.3829	0.36109	9.3686	7.35023e-21	3.17257e-20	chr18-4678340-4679545
5.00061	3.26015	0.34799	9.36854	7.35459e-21	3.17441e-20	chr3-77215829-77216788
36.0483	3.68037	0.392846	9.36848	7.35877e-21	3.17618e-20	chr19-30662071-30663051
23.7414	3.90536	0.416864	9.36843	7.36227e-21	3.17765e-20	chr16-57165660-57167353
8.33904	3.37482	0.360234	9.36842	7.36243e-21	3.17768e-20	chr16-69109299-69110223
11.4871	3.63605	0.388118	9.36842	7.3629e-21	3.17785e-20	chr9-7216169-7217194
5.52315	2.94844	0.314728	9.36822	7.37631e-21	3.1836e-20	chr3-115842058-115842994
116.972	3.3143	0.353785	9.36811	7.38435e-21	3.18703e-20	chr6-116461657-116462702
89.1184	3.97326	0.424131	9.36801	7.39106e-21	3.18989e-20	chr22-48806009-48807854
13.4962	3.68215	0.393056	9.36801	7.39155e-21	3.19006e-20	chr7-37495202-37496238
4.73978	3.10067	0.330985	9.368	7.39224e-21	3.19033e-20	chr5-152636568-152637663
12.7913	3.49635	0.373228	9.36788	7.40019e-21	3.19372e-20	chr10-36819517-36820594
48.6315	3.17146	0.338547	9.36788	7.40074e-21	3.19392e-20	chr10-61867393-61868428
209.76	3.75448	0.400784	9.36785	7.40231e-21	3.19456e-20	chrX-68828526-68829466
7.35833	3.33747	0.356269	9.36784	7.40301e-21	3.19482e-20	chr12-86483962-86485064
4.73049	3.21983	0.343711	9.36784	7.40327e-21	3.1949e-20	chr15-45041360-45042268
8.14613	3.16138	0.337472	9.36782	7.40434e-21	3.19532e-20	chr8-23314536-23315504
7.25388	3.342	0.356753	9.36782	7.40443e-21	3.19533e-20	chr11-102679188-102680183
17.3371	3.87715	0.413881	9.36778	7.40713e-21	3.19645e-20	chr10-86100263-86101293
23.2802	3.091	0.329963	9.36771	7.41213e-21	3.19857e-20	chr4-154658538-154659582
7.88809	3.11911	0.332966	9.36763	7.41773e-21	3.20095e-20	chr5-143327488-143328500
15.1792	3.65715	0.390403	9.36762	7.41844e-21	3.20122e-20	chr2-95039563-95041539
48.2673	3.37676	0.360472	9.36762	7.41889e-21	3.20138e-20	chr1-28774848-28775856
72.1107	3.95115	0.421789	9.36761	7.41925e-21	3.2015e-20	chr17-75833948-75834940
39.3424	4.07146	0.434633	9.36759	7.42092e-21	3.20218e-20	chr19-18029558-18030467
10.6999	3.53291	0.37715	9.3674	7.43445e-21	3.20798e-20	chr15-79157414-79158446
10.573	3.43029	0.366201	9.36723	7.44607e-21	3.21295e-20	chr19-18363007-18363943
9.69463	3.35072	0.357711	9.36712	7.45392e-21	3.21631e-20	chr19-2590323-2591245
145.548	3.42902	0.366072	9.36708	7.45699e-21	3.21759e-20	chr20-46709189-46710230
8.07103	3.19006	0.340563	9.36704	7.45983e-21	3.21878e-20	chr5-29032233-29033231
42.4367	4.1624	0.444367	9.36703	7.46047e-21	3.21902e-20	chr22-37551985-37553303
3.7477	3.03157	0.323646	9.36691	7.46874e-21	3.22255e-20	chrX-82384096-82385017
38.9433	3.13516	0.334708	9.36685	7.47265e-21	3.2242e-20	chr13-93248287-93249308
15.6883	3.52596	0.37643	9.36682	7.47519e-21	3.22526e-20	chr19-45785565-45786578
15.1012	3.71429	0.396538	9.36681	7.47599e-21	3.22557e-20	chr2-195777-197023
18.4485	3.3198	0.354422	9.3668	7.47656e-21	3.22577e-20	chr10-107545381-107546688
4.56207	3.12243	0.333351	9.36678	7.47775e-21	3.22625e-20	chr7-18560280-18561207
214.125	3.38289	0.36116	9.36675	7.4798e-21	3.2271e-20	chr19-11354948-11355901
20.4448	3.60595	0.384974	9.36674	7.48055e-21	3.22738e-20	chr1-50430248-50431369
10.4804	3.55895	0.379959	9.36667	7.48584e-21	3.22963e-20	chr8-117035242-117036215
5.03919	3.07584	0.328382	9.36665	7.48699e-21	3.23009e-20	chr2-191005738-191007457
3.4659	3.04	0.324559	9.36656	7.49331e-21	3.23278e-20	chr8-104021925-104022813
3.81882	3.05907	0.326595	9.36654	7.49459e-21	3.23329e-20	chr4-136723165-136724095
26.4679	3.56422	0.38053	9.36648	7.49942e-21	3.23533e-20	chr14-68074873-68076115
10.6456	3.32296	0.354773	9.36644	7.50184e-21	3.23634e-20	chr12-13525403-13526448
8.76734	3.23853	0.345763	9.36633	7.51006e-21	3.23985e-20	chr4-85245941-85246935
8.45719	3.44919	0.368255	9.36629	7.51297e-21	3.24107e-20	chr8-58809872-58810778
4.83216	3.09809	0.33077	9.36628	7.51325e-21	3.24115e-20	chr15-35506058-35507018
49.424	3.71722	0.396873	9.36626	7.5148e-21	3.24178e-20	chr9-68999334-69000273
9.86313	3.42435	0.365613	9.36606	7.52924e-21	3.24797e-20	chr1-164580485-164581494
15.1405	3.72339	0.397545	9.36596	7.53618e-21	3.25093e-20	chr1-203082663-203084427
25.9382	3.47616	0.37115	9.36593	7.53847e-21	3.25187e-20	chr12-104200891-104201899
5.59087	3.11409	0.332492	9.36592	7.53887e-21	3.25201e-20	chr6-83419727-83420696
7.38126	3.36068	0.35882	9.36592	7.53911e-21	3.25208e-20	chr7-146073767-146074766
11.3716	3.2916	0.351449	9.36581	7.54716e-21	3.25551e-20	chr18-57026706-57027726
19.5438	3.33019	0.355571	9.36574	7.55183e-21	3.25749e-20	chr5-113340236-113341250
4.31862	3.00453	0.3208	9.36573	7.55242e-21	3.2577e-20	chr11-92432505-92433335
14.7817	3.42454	0.365648	9.36569	7.5557e-21	3.25908e-20	chr10-48742872-48744101
78.3413	4.45818	0.476012	9.36568	7.55626e-21	3.25928e-20	chr1-3858168-3859063
76.3577	3.25013	0.347028	9.36561	7.56093e-21	3.26126e-20	chr5-124901868-124902957
8.5058	3.47178	0.370695	9.36561	7.56139e-21	3.26142e-20	chr1-179828388-179829334
31.1339	3.51556	0.375373	9.36551	7.56874e-21	3.26455e-20	chr6-10409558-10410503
142.678	3.07013	0.327814	9.36547	7.57113e-21	3.26554e-20	chr5-58922257-58923301
4.13195	2.92861	0.312703	9.36546	7.57173e-21	3.26577e-20	chr2-115357250-115358248
5.99375	3.09226	0.330178	9.36543	7.57379e-21	3.26662e-20	chrY-8582302-8583075
4.60966	3.17362	0.338866	9.3654	7.57602e-21	3.26754e-20	chr2-186792741-186793732
7.52619	3.25044	0.347072	9.36532	7.58215e-21	3.27014e-20	chr1-191532974-191533952
6.05504	3.26451	0.348574	9.36531	7.58305e-21	3.2705e-20	chr10-1729794-1730681
16.8377	3.34545	0.35722	9.36521	7.58974e-21	3.27334e-20	chr3-177203536-177204616
17.8853	3.3551	0.358252	9.3652	7.59069e-21	3.27372e-20	chr4-138775443-138776520
3.64993	3.14029	0.335318	9.36513	7.59584e-21	3.2759e-20	chr7-56362132-56363399
22.8289	3.60052	0.384463	9.36507	7.59994e-21	3.27763e-20	chr10-43048078-43049766
7.79346	3.37373	0.360247	9.36504	7.6023e-21	3.27861e-20	chr5-163364767-163365755
32.4914	3.7777	0.403383	9.36503	7.60291e-21	3.27883e-20	chr1-3801090-3802095
4.57275	2.86051	0.305447	9.365	7.6048e-21	3.27961e-20	chr10-47425618-47426611
263.156	4.02368	0.429652	9.36498	7.60612e-21	3.28014e-20	chr2-96868397-96869487
92.5687	3.30309	0.352706	9.36498	7.60631e-21	3.28018e-20	chr3-12158473-12159675
4.05898	2.97566	0.317747	9.36488	7.61384e-21	3.28339e-20	chr2-50987468-50988248
274.386	4.46959	0.477272	9.36486	7.61478e-21	3.28376e-20	chr12-123269144-123270125
49.6461	3.94054	0.420781	9.36483	7.61719e-21	3.28476e-20	chr2-96260327-96261385
36.8036	3.91694	0.418266	9.36471	7.62575e-21	3.28841e-20	chr10-79423927-79425420
61.6949	3.29452	0.351804	9.36463	7.63171e-21	3.29094e-20	chr2-169789588-169790552
36.6085	4.07674	0.435335	9.3646	7.63358e-21	3.29171e-20	chr10-124720964-124722150
9.25522	3.52078	0.375967	9.3646	7.63379e-21	3.29176e-20	chr10-559130-560232
6.50452	3.10778	0.331865	9.36457	7.63573e-21	3.29256e-20	chr3-85881556-85882556
15.1837	3.68244	0.393231	9.36456	7.63679e-21	3.29298e-20	chr10-1247412-1248829
5.06862	2.9997	0.320327	9.36451	7.64065e-21	3.29461e-20	chr4-46326043-46327044
11.7477	3.70983	0.39616	9.36447	7.64309e-21	3.29562e-20	chr6-143912685-143913704
12.18	3.41058	0.364207	9.3644	7.64862e-21	3.29796e-20	chr15-37550072-37551047
5.33953	3.24118	0.346118	9.36439	7.64895e-21	3.29807e-20	chr6-96433873-96434938
72.6543	3.31226	0.353708	9.36438	7.6497e-21	3.29835e-20	chr9-127854030-127855152
9.06397	3.41777	0.364985	9.36414	7.66724e-21	3.30588e-20	chr22-42062126-42063271
6.19778	3.37875	0.360819	9.3641	7.67035e-21	3.30718e-20	chr2-142003180-142004085
15.5655	3.72229	0.397509	9.36404	7.67438e-21	3.30888e-20	chr2-15708429-15709689
103.753	3.2574	0.347867	9.36392	7.6831e-21	3.3126e-20	chr11-45339769-45340781
9.44142	3.02417	0.32296	9.36392	7.68339e-21	3.31269e-20	chr4-7981456-7982486
18.7742	3.79039	0.404787	9.36391	7.68371e-21	3.31279e-20	chr7-63113833-63114936
45.5244	3.58798	0.383174	9.36385	7.68793e-21	3.31457e-20	chr3-7166202-7167128
26.5055	3.49628	0.373381	9.36383	7.68943e-21	3.31518e-20	chr3-108493575-108494533
84.6189	3.7276	0.398087	9.36379	7.69273e-21	3.31656e-20	chr11-46369216-46370673
6.17265	2.80809	0.299888	9.36378	7.69309e-21	3.31667e-20	chr4-119399550-119400564
10.0974	3.03326	0.323936	9.36377	7.69439e-21	3.3172e-20	chr12-38911751-38912731
10.8932	3.83758	0.409836	9.3637	7.69958e-21	3.3194e-20	chr10-13716031-13717245
17.7907	3.58297	0.382647	9.36363	7.70404e-21	3.32128e-20	chr4-184316947-184318084
6.73953	3.32066	0.354635	9.3636	7.70683e-21	3.32244e-20	chr15-46848276-46849238
4.68751	3.07073	0.327944	9.36358	7.70795e-21	3.32289e-20	chr4-42600728-42601726
13.5711	3.69187	0.394281	9.36357	7.709e-21	3.3233e-20	chr8-134496297-134497302
74.2355	3.57709	0.382023	9.36353	7.7113e-21	3.32425e-20	chr17-40457911-40458973
5.70528	3.24136	0.346169	9.36351	7.71316e-21	3.32501e-20	chr9-28233603-28234599
29.6242	3.81883	0.407851	9.3633	7.7282e-21	3.33146e-20	chr11-402710-403855
16.5911	3.8124	0.407173	9.3631	7.74299e-21	3.3378e-20	chr1-30713377-30714475
9.28759	3.16179	0.337689	9.36301	7.74962e-21	3.34062e-20	chr8-18860901-18861905
16.3697	3.49712	0.373506	9.36298	7.75214e-21	3.34167e-20	chr9-137350720-137351648
34.967	3.52431	0.37641	9.36295	7.75384e-21	3.34236e-20	chr20-49579790-49580904
7.94212	3.49197	0.372957	9.36293	7.75521e-21	3.34291e-20	chr1-78473284-78474312
33.8873	4.3318	0.462654	9.36293	7.75588e-21	3.34316e-20	chr20-2870274-2871301
8.79429	3.53758	0.377829	9.36292	7.75618e-21	3.34325e-20	chr4-133320307-133321255
266.682	3.29465	0.351883	9.36292	7.75641e-21	3.34331e-20	chr12-4030875-4031820
44.5893	3.93376	0.420143	9.36289	7.75823e-21	3.34406e-20	chr1-62295763-62296803
76.7488	3.39167	0.362247	9.36285	7.76143e-21	3.3454e-20	chr18-37764437-37765544
33.6195	3.51114	0.375008	9.36283	7.7627e-21	3.3459e-20	chr7-23085713-23086695
9.44418	3.55487	0.379679	9.36283	7.76284e-21	3.34592e-20	chr7-120844482-120845446
33.7866	3.69531	0.39468	9.36279	7.76595e-21	3.34722e-20	chr12-122050654-122051875
33.2903	3.92142	0.418831	9.36279	7.76605e-21	3.34723e-20	chr12-113252031-113253095
5.02379	3.09859	0.330947	9.36278	7.7667e-21	3.34747e-20	chr8-62907372-62908319
24.8841	3.72341	0.397683	9.36277	7.76745e-21	3.34775e-20	chr9-136556380-136557428
5.90287	3.07946	0.328907	9.36271	7.77189e-21	3.34963e-20	chr7-53275083-53276110
11.1828	3.83625	0.409739	9.36267	7.77484e-21	3.35086e-20	chr10-43969022-43970079
139.966	3.89554	0.416072	9.36266	7.77548e-21	3.3511e-20	chr5-81749584-81750573
49.9602	3.52349	0.376338	9.36257	7.78208e-21	3.3539e-20	chr4-84578291-84580368
8.13559	3.53359	0.377419	9.36251	7.78678e-21	3.35589e-20	chr19-16853025-16854579
4.21671	3.07458	0.328394	9.36248	7.78843e-21	3.35656e-20	chr13-54656613-54657638
34.6189	4.49175	0.479761	9.36246	7.78997e-21	3.35719e-20	chr10-71984728-71986256
11.6815	3.71079	0.396355	9.36228	7.80341e-21	3.36294e-20	chr2-42512991-42514230
118.077	3.28243	0.350602	9.36228	7.80371e-21	3.36303e-20	chr19-30719305-30720282
55.0758	3.29565	0.35202	9.36211	7.81612e-21	3.36834e-20	chr6-37029009-37030060
34.1017	3.75738	0.401343	9.36202	7.82229e-21	3.37096e-20	chr4-10066259-10067722
94.2605	3.42706	0.36606	9.36201	7.82311e-21	3.37127e-20	chr19-2266242-2267331
39.5834	3.57046	0.381378	9.362	7.82421e-21	3.37171e-20	chr11-119982589-119984132
36.3224	3.49633	0.373468	9.3618	7.83889e-21	3.37799e-20	chr2-230610955-230611967
9.47534	3.47352	0.371033	9.36176	7.84184e-21	3.37923e-20	chr2-128525479-128527152
6.53411	3.1862	0.340344	9.36172	7.84461e-21	3.38038e-20	chr1-63909926-63910914
76.2601	3.59592	0.38411	9.36168	7.84768e-21	3.38166e-20	chr19-23070052-23071724
40.9104	3.35149	0.358006	9.36157	7.85618e-21	3.38529e-20	chr12-57341973-57342917
7.37381	3.38174	0.361241	9.36145	7.86506e-21	3.38907e-20	chr6-11258611-11259591
27.5571	3.13151	0.334515	9.36136	7.87145e-21	3.39179e-20	chr12-54411252-54412273
113.271	3.81425	0.407449	9.3613	7.87608e-21	3.39374e-20	chr17-66303039-66304021
7.61319	3.27953	0.350329	9.36128	7.87743e-21	3.39428e-20	chr3-154987101-154988006
9.09689	3.18084	0.339788	9.36125	7.87973e-21	3.39524e-20	chr14-43651132-43652131
151.829	3.31554	0.354181	9.36115	7.88729e-21	3.39845e-20	chr17-47253503-47254474
11.9436	3.4216	0.365512	9.36111	7.89055e-21	3.39982e-20	chrX-55491869-55492979
7.23659	3.3748	0.360515	9.36106	7.89432e-21	3.4014e-20	chr4-129125749-129127038
21.6193	3.2997	0.352492	9.36105	7.89506e-21	3.40168e-20	chr3-14258658-14259707
11.2637	3.8253	0.408641	9.36102	7.89682e-21	3.4024e-20	chr7-16547865-16548925
27.6585	3.28211	0.350614	9.36102	7.89737e-21	3.4026e-20	chr9-18347461-18348778
7.49673	3.33764	0.356548	9.36099	7.89917e-21	3.40334e-20	chr5-90187779-90188790
16.5864	3.99155	0.426407	9.3609	7.90619e-21	3.40632e-20	chr18-59031394-59032875
103.054	3.3018	0.352725	9.36082	7.91236e-21	3.40894e-20	chr13-30445359-30446338
18.0135	4.00314	0.427649	9.36081	7.91293e-21	3.40914e-20	chr18-28149747-28150709
66.2582	3.40626	0.363888	9.36073	7.91901e-21	3.41172e-20	chr14-88195352-88196400
72.9393	3.80086	0.406045	9.36069	7.92203e-21	3.41298e-20	chr10-69866294-69867378
4.78247	3.19043	0.340834	9.36066	7.9237e-21	3.41362e-20	chr3-189940934-189941936
3.70678	2.87908	0.307572	9.36066	7.92368e-21	3.41362e-20	chr4-63182009-63183019
6.59921	3.50968	0.37494	9.36066	7.92429e-21	3.41384e-20	chr2-152366486-152367440
13.9728	3.13919	0.335361	9.36063	7.92602e-21	3.41454e-20	chr2-75424659-75425880
11.4069	3.69758	0.395014	9.36063	7.9261e-21	3.41454e-20	chr5-55988439-55989490
17.9149	3.38147	0.361245	9.3606	7.92851e-21	3.41554e-20	chr13-30106958-30108109
49.3983	3.47624	0.37137	9.36058	7.92984e-21	3.41607e-20	chr2-96831383-96832461
71.571	3.73829	0.399366	9.36057	7.93108e-21	3.41656e-20	chr1-151832272-151833237
6.16333	3.22448	0.344475	9.36054	7.93283e-21	3.41727e-20	chr13-20052656-20053689
20.507	3.96364	0.423443	9.36049	7.93672e-21	3.41887e-20	chr1-36161997-36163390
5.09727	3.12021	0.333338	9.36049	7.93663e-21	3.41887e-20	chr5-45208072-45208995
10.4182	3.31758	0.354426	9.36044	7.94044e-21	3.42044e-20	chr4-25529698-25530773
8.59619	3.31266	0.353903	9.36034	7.94781e-21	3.42357e-20	chr2-24215905-24217518
47.0151	3.38366	0.361493	9.36025	7.95485e-21	3.42656e-20	chr10-77173485-77174534
106.855	4.26659	0.455822	9.36022	7.95726e-21	3.42756e-20	chr10-79222765-79223847
23.8088	3.83826	0.410065	9.36014	7.96295e-21	3.42997e-20	chr11-79077357-79078340
29.5398	4.13346	0.441602	9.36014	7.96313e-21	3.43001e-20	chr17-19247247-19248373
7.17633	3.39515	0.362726	9.36009	7.96672e-21	3.43151e-20	chr18-28121276-28122288
5.39804	2.92428	0.312423	9.36001	7.97311e-21	3.43423e-20	chr4-155773502-155774540
115.623	3.34806	0.357698	9.36	7.97349e-21	3.43435e-20	chr4-86301907-86302916
58.5441	3.46226	0.369901	9.35997	7.9759e-21	3.43535e-20	chr2-26745420-26746398
12.4045	3.20205	0.342103	9.3599	7.98116e-21	3.43757e-20	chr4-103217091-103218353
90.8123	3.63989	0.388888	9.35974	7.99312e-21	3.44268e-20	chr3-23685319-23687593
18.0637	3.40861	0.36418	9.35968	7.99757e-21	3.44456e-20	chr22-21957786-21959158
7.68384	3.23775	0.345925	9.35967	7.99871e-21	3.44501e-20	chr4-122664961-122666800
11.0075	3.35173	0.358105	9.35963	8.0015e-21	3.44617e-20	chr4-20299278-20300228
6.7802	3.31886	0.354596	9.35957	8.00589e-21	3.44802e-20	chr8-62164546-62165560
46.954	3.80824	0.406883	9.35956	8.00724e-21	3.44857e-20	chr1-46446561-46447527
219.814	3.48961	0.372847	9.35937	8.02127e-21	3.45457e-20	chr17-732033-733000
6.16993	3.26741	0.349106	9.35936	8.02216e-21	3.45491e-20	chr4-154862394-154863445
10.3507	3.48008	0.371835	9.35921	8.03378e-21	3.45987e-20	chr20-8936623-8937685
29.3698	3.52929	0.377093	9.3592	8.03418e-21	3.46001e-20	chr8-124676447-124677383
6.14317	3.18035	0.339812	9.35914	8.03852e-21	3.46184e-20	chr14-39626648-39627657
10.3001	3.52312	0.376438	9.35909	8.0425e-21	3.46351e-20	chr2-50708480-50709448
4.11984	3.00502	0.321084	9.35898	8.05082e-21	3.46705e-20	chr2-84234129-84235004
5.18655	3.02536	0.323263	9.35884	8.06185e-21	3.47176e-20	chr2-156958108-156959236
9.01042	3.09426	0.330627	9.35878	8.06656e-21	3.47375e-20	chr16-69314165-69315057
23.014	3.41852	0.365277	9.3587	8.07236e-21	3.4762e-20	chr9-13476737-13478962
22.5884	4.03555	0.431209	9.35869	8.07349e-21	3.47665e-20	chr19-58368495-58369679
41.7238	4.0122	0.428715	9.35867	8.07499e-21	3.47726e-20	chr14-103550877-103551893
3.98516	3.04993	0.325896	9.3586	8.08011e-21	3.47942e-20	chr3-155462232-155463133
5.22026	3.07025	0.328069	9.35855	8.08364e-21	3.4809e-20	chr1-110704019-110705005
5.16709	2.95541	0.3158	9.35849	8.08808e-21	3.48277e-20	chr9-63787507-63788476
11.4212	3.62076	0.386896	9.35848	8.08891e-21	3.48309e-20	chr4-173231630-173232619
41.4786	3.51105	0.375174	9.35848	8.0895e-21	3.4833e-20	chr7-97731601-97732603
7.09713	3.10534	0.331821	9.35846	8.09092e-21	3.48387e-20	chr1-102199571-102200995
8.89899	3.16255	0.337936	9.35844	8.09254e-21	3.48453e-20	chr4-143339103-143340023
10.7331	3.66932	0.392088	9.35841	8.09494e-21	3.48552e-20	chr4-184274110-184276008
14.4606	3.50072	0.374076	9.3583	8.10322e-21	3.48901e-20	chr8-18755631-18756733
17.6268	3.69627	0.394972	9.3583	8.10324e-21	3.48901e-20	chr22-50431983-50433198
14.2606	3.3474	0.357695	9.35825	8.10711e-21	3.49064e-20	chr17-75521590-75522460
6.62877	3.18873	0.340741	9.35822	8.10948e-21	3.49162e-20	chr6-167299463-167300387
25.9655	3.65575	0.39065	9.35812	8.11658e-21	3.49464e-20	chr4-118890022-118890941
17.4777	3.53901	0.378177	9.35805	8.12184e-21	3.49686e-20	chr8-140832016-140833256
3.73145	2.90986	0.310948	9.35804	8.12314e-21	3.49738e-20	chr18-71975113-71976185
12.6348	3.73637	0.399269	9.35802	8.12417e-21	3.49778e-20	chr8-89688757-89689796
34.359	3.6143	0.386226	9.35799	8.12683e-21	3.49889e-20	chr11-399748-400814
5.44035	2.86498	0.306154	9.35795	8.13012e-21	3.50026e-20	chr20-32434240-32435188
7.61208	3.15078	0.336696	9.35794	8.13065e-21	3.50045e-20	chr7-113456282-113457285
15.8672	3.33817	0.356725	9.35782	8.13957e-21	3.50425e-20	chr2-239993504-239994544
8.15213	3.31503	0.354253	9.35779	8.14183e-21	3.50517e-20	chr3-8458006-8459761
8.47932	3.27324	0.349787	9.35779	8.1419e-21	3.50517e-20	chr5-7592647-7593582
10.6195	3.50758	0.374832	9.35773	8.14677e-21	3.50723e-20	chr21-13379645-13381157
7.10514	3.35414	0.358438	9.35766	8.15221e-21	3.50953e-20	chr3-34731388-34732367
19.841	3.5196	0.376122	9.3576	8.15662e-21	3.51138e-20	chr7-40804802-40805900
98.4781	3.57945	0.38252	9.35754	8.16119e-21	3.51331e-20	chr6-44078879-44079824
13.9033	3.30441	0.353131	9.35745	8.16855e-21	3.51644e-20	chr7-77006396-77007459
7.12074	3.36727	0.359852	9.35737	8.17466e-21	3.51903e-20	chr13-74814135-74815145
6.50284	3.15982	0.337683	9.35734	8.1766e-21	3.51982e-20	chr3-144182136-144183287
20.8112	3.4322	0.366792	9.35734	8.17681e-21	3.51987e-20	chr10-122233486-122234619
30.4472	3.49552	0.373562	9.35728	8.18176e-21	3.52196e-20	chr5-13956724-13957646
11.3286	3.84086	0.41047	9.35722	8.18629e-21	3.52387e-20	chr2-105867650-105868657
54.1637	3.75636	0.401442	9.35717	8.19046e-21	3.52562e-20	chr2-113235009-113235989
7.48683	2.93757	0.313939	9.35714	8.19236e-21	3.5264e-20	chr13-19084983-19086221
124.139	3.31213	0.353971	9.35707	8.19752e-21	3.52858e-20	chr3-197673-198565
133.313	3.30948	0.353689	9.35703	8.20067e-21	3.52985e-20	chr2-98822412-98823493
26.974	3.8628	0.412823	9.35703	8.20057e-21	3.52985e-20	chr12-49762723-49763730
7.47916	3.32829	0.355702	9.35696	8.20659e-21	3.53236e-20	chr13-63177580-63178669
28.838	4.13335	0.441746	9.35686	8.21443e-21	3.53569e-20	chr3-198045902-198047666
15.1013	3.38987	0.362292	9.35675	8.22281e-21	3.53926e-20	chr4-125489629-125490673
5.26629	3.09596	0.330881	9.35671	8.22579e-21	3.5405e-20	chr11-25515405-25516452
45.1749	3.44358	0.368036	9.35663	8.23226e-21	3.54324e-20	chr3-172332222-172333226
36.9561	3.6084	0.385656	9.35654	8.2392e-21	3.54619e-20	chr17-51499548-51500894
14.5833	3.68237	0.393562	9.35651	8.24138e-21	3.54708e-20	chr2-235641967-235643019
10.3853	3.36915	0.360087	9.35649	8.24272e-21	3.54762e-20	chr18-35709028-35710097
8.52511	3.36703	0.359863	9.3564	8.25013e-21	3.55077e-20	chr6-98848775-98849808
14.646	3.36743	0.359908	9.35637	8.25193e-21	3.5515e-20	chr8-142683996-142685034
4.15729	2.88149	0.307974	9.3563	8.25768e-21	3.55394e-20	chr5-107422230-107423114
5.48811	3.01426	0.322164	9.3563	8.25815e-21	3.5541e-20	chr1-103815989-103817038
6.4919	3.10049	0.331383	9.35621	8.26452e-21	3.5568e-20	chr2-139668709-139669726
36.2208	3.28705	0.351332	9.35596	8.28463e-21	3.56541e-20	chr15-88538595-88539696
110.779	3.25549	0.34796	9.35592	8.28718e-21	3.56646e-20	chr1-16248216-16249319
8.69687	3.43093	0.366715	9.35584	8.29411e-21	3.56941e-20	chr7-26176951-26177919
28.5166	3.84412	0.410881	9.35578	8.29828e-21	3.57116e-20	chr7-112009672-112011672
10.157	3.76279	0.402193	9.35569	8.30571e-21	3.57431e-20	chr19-7434085-7435067
48.6027	3.53748	0.378112	9.35564	8.30927e-21	3.5758e-20	chr13-80048434-80049412
20.0167	4.0028	0.427851	9.35559	8.31317e-21	3.57744e-20	chr16-12573165-12574273
8.81681	3.25746	0.348188	9.35545	8.32459e-21	3.58227e-20	chr1-125119326-125120300
5.93522	3.21861	0.344036	9.35545	8.32452e-21	3.58227e-20	chr6-80375693-80376777
63.654	3.49379	0.373458	9.35524	8.34121e-21	3.58938e-20	chr13-40344281-40346624
54.5395	3.34158	0.357195	9.35508	8.3538e-21	3.59476e-20	chr19-47190054-47191134
6.29066	3.11019	0.332463	9.35499	8.36069e-21	3.59768e-20	chr13-39574249-39575193
8.48192	3.30897	0.353712	9.35497	8.36212e-21	3.59826e-20	chr15-41571913-41572744
4.09893	2.93178	0.313401	9.35473	8.38141e-21	3.60651e-20	chr14-45551132-45552089
4.30956	2.94705	0.315037	9.35463	8.38941e-21	3.60992e-20	chr10-22740081-22740994
24.8955	3.86843	0.413537	9.35449	8.40032e-21	3.61457e-20	chr4-7444857-7445944
39.4642	3.37789	0.361099	9.35448	8.40121e-21	3.61491e-20	chr20-6886054-6887065
6.10997	3.34075	0.357129	9.35447	8.40213e-21	3.61526e-20	chr12-68833957-68834878
19.8245	3.47209	0.371172	9.3544	8.40792e-21	3.61771e-20	chr18-78767228-78768301
8.76417	3.33753	0.356787	9.35438	8.40878e-21	3.61804e-20	chr13-37545799-37546947
5.51124	3.28377	0.351042	9.35436	8.41066e-21	3.6188e-20	chr10-107784116-107785092
5.79044	3.28159	0.35081	9.35431	8.41458e-21	3.62045e-20	chr8-70311245-70312184
7.89314	3.34055	0.357114	9.3543	8.41522e-21	3.62068e-20	chr7-155710598-155711480
87.8972	3.96837	0.424232	9.35424	8.4206e-21	3.62295e-20	chr4-143699832-143701377
6.16269	3.37561	0.360866	9.35421	8.42243e-21	3.6237e-20	chr14-73189573-73190499
9.78668	3.1934	0.341387	9.3542	8.42375e-21	3.62423e-20	chr7-17862877-17864081
15.9437	3.41104	0.364655	9.35415	8.42727e-21	3.6257e-20	chr5-17185986-17187007
6.96021	3.31237	0.354107	9.35414	8.42803e-21	3.62598e-20	chr12-16730199-16731174
5.04089	3.00378	0.32112	9.35409	8.43229e-21	3.62777e-20	chr8-46152147-46153196
83.8105	3.42393	0.366036	9.35409	8.43246e-21	3.6278e-20	chr19-16428941-16430045
3.86828	2.86144	0.305906	9.354	8.43903e-21	3.63059e-20	chr4-115466216-115467221
3.88926	3.09043	0.33039	9.35389	8.44788e-21	3.63435e-20	chr7-12469533-12470509
123.192	3.2754	0.350165	9.35389	8.44858e-21	3.63461e-20	chr16-79598371-79599520
6.31877	3.17427	0.339354	9.35385	8.45145e-21	3.6358e-20	chr14-20307002-20307878
9.13959	3.80721	0.407022	9.35382	8.45357e-21	3.63667e-20	chr2-8981084-8982100
20.4651	3.83192	0.409669	9.35372	8.46211e-21	3.6403e-20	chr4-52983448-52985050
14.8439	3.85073	0.41168	9.35369	8.46442e-21	3.64126e-20	chr16-3849038-3850165
12.3194	3.57518	0.382224	9.35363	8.46875e-21	3.64308e-20	chr11-66494867-66495909
13.6138	3.50396	0.374611	9.35359	8.47206e-21	3.64446e-20	chr4-138552735-138553757
26.3698	3.09207	0.330576	9.35359	8.4724e-21	3.64456e-20	chr10-21141677-21142677
6.36413	3.44986	0.368829	9.35356	8.47476e-21	3.64553e-20	chr1-102871936-102872846
5.7288	3.37397	0.360717	9.35353	8.47737e-21	3.64661e-20	chr1-107237424-107238447
73.9855	3.47295	0.371301	9.35346	8.48266e-21	3.64885e-20	chr16-67284493-67285511
8.31493	3.30409	0.35325	9.35341	8.48641e-21	3.65042e-20	chr13-83613238-83614128
16.156	3.74045	0.399903	9.3534	8.48721e-21	3.65072e-20	chr10-51982709-51983733
31.0856	3.49428	0.373587	9.35334	8.49244e-21	3.65293e-20	chr5-146345517-146346534
23.1701	3.06846	0.328062	9.35332	8.49416e-21	3.65362e-20	chr21-40853927-40855066
228.908	3.30627	0.353486	9.35331	8.49473e-21	3.65383e-20	chr6-44223136-44224107
4.3094	3.00874	0.321678	9.35325	8.49971e-21	3.65592e-20	chr12-75948889-75949809
41.9144	3.54747	0.379278	9.35323	8.50144e-21	3.65663e-20	chr14-102454147-102455376
36.2069	3.68515	0.393999	9.3532	8.50372e-21	3.65757e-20	chrX-106998691-106999519
40.1209	3.24891	0.347366	9.35301	8.51911e-21	3.66414e-20	chr2-236669704-236670773
4.05363	3.1858	0.340621	9.35293	8.52523e-21	3.66673e-20	chr1-101602430-101603423
4.04394	2.93961	0.314299	9.3529	8.5274e-21	3.66762e-20	chr3-61172424-61173353
7.95122	3.38182	0.36158	9.3529	8.52785e-21	3.66777e-20	chr7-17474389-17475429
64.2942	3.20794	0.342992	9.35283	8.53365e-21	3.67023e-20	chr15-73964535-73965484
11.7713	3.37112	0.360443	9.35272	8.54245e-21	3.67397e-20	chr2-12175757-12176763
16.3664	3.64944	0.390202	9.35269	8.54475e-21	3.67491e-20	chrX-123205870-123206835
7.13182	3.11437	0.332997	9.35255	8.55585e-21	3.67964e-20	chr2-218164253-218165190
13.0089	3.63567	0.388736	9.35255	8.55624e-21	3.67977e-20	chrX-105191554-105192558
3.67291	2.95574	0.316037	9.35251	8.55907e-21	3.68094e-20	chr4-170561291-170562284
7.64213	3.43979	0.367795	9.35247	8.56209e-21	3.6822e-20	chr2-47675073-47676022
4.90987	3.1387	0.335602	9.35246	8.56327e-21	3.68266e-20	chr11-80495981-80497006
25.5367	3.71727	0.397466	9.35241	8.56761e-21	3.68449e-20	chr7-5585188-5586200
96.9434	4.2637	0.455894	9.35238	8.56975e-21	3.68536e-20	chr18-37564569-37565488
582.765	4.05034	0.433081	9.35238	8.57001e-21	3.68543e-20	chr11-62726903-62728520
4.47431	3.07491	0.328786	9.3523	8.57617e-21	3.68804e-20	chr5-15055420-15056339
6.73901	3.19515	0.341648	9.35218	8.58622e-21	3.69232e-20	chr4-121460637-121461660
38.1065	4.18708	0.447715	9.35209	8.59295e-21	3.69517e-20	chr1-226821137-226822268
54.4446	4.28983	0.458704	9.35208	8.59437e-21	3.69574e-20	chr18-48929856-48930931
14.3035	3.52433	0.376851	9.35205	8.59616e-21	3.69646e-20	chr16-3562870-3563794
5.48715	3.10593	0.332115	9.35198	8.6024e-21	3.69908e-20	chr5-178297894-178298905
55.0407	3.54136	0.378675	9.35198	8.60244e-21	3.69908e-20	chr21-45136836-45137948
4.49961	3.14781	0.336596	9.35188	8.61e-21	3.70229e-20	chr18-14282946-14283924
8.06442	3.10766	0.332303	9.35188	8.61058e-21	3.70249e-20	chr19-31279039-31279962
18.7829	3.82543	0.409058	9.35182	8.61537e-21	3.70451e-20	chr11-59200965-59202261
77.7835	3.54864	0.379461	9.35181	8.61645e-21	3.70493e-20	chr2-226185022-226186281
23.4845	3.85545	0.412269	9.35179	8.61799e-21	3.70555e-20	chr21-31476310-31477377
15.6964	3.65997	0.391369	9.35171	8.624e-21	3.70809e-20	chr4-84957933-84959185
22.9792	3.79093	0.405374	9.35169	8.62577e-21	3.70881e-20	chr7-22443585-22444981
21.6781	3.77593	0.403771	9.35167	8.62778e-21	3.70963e-20	chr6-107290158-107291075
9.61755	3.43797	0.367634	9.3516	8.63297e-21	3.71182e-20	chr11-36402521-36403456
7.35379	3.44567	0.368458	9.3516	8.63315e-21	3.71185e-20	chr3-15969405-15970759
240.26	3.2151	0.343804	9.35156	8.63683e-21	3.71339e-20	chr6-116615919-116616851
4.86818	3.06998	0.328286	9.35155	8.63727e-21	3.71354e-20	chr10-41915650-41916451
20.8563	3.90231	0.41729	9.35154	8.63783e-21	3.71373e-20	chr17-42537005-42537852
7.85022	3.17164	0.339158	9.35152	8.63962e-21	3.71446e-20	chr9-5789275-5790226
18.4907	3.77905	0.404113	9.35145	8.64503e-21	3.71674e-20	chr11-71343143-71344206
74.3928	4.09943	0.438375	9.35144	8.64585e-21	3.71705e-20	chr3-127738070-127741709
4.14909	2.89708	0.309804	9.35133	8.65497e-21	3.72093e-20	chr3-141286458-141287414
17.7083	3.70102	0.39578	9.3512	8.66619e-21	3.72571e-20	chr5-2178012-2179780
8.58353	3.48389	0.372566	9.35107	8.67619e-21	3.72997e-20	chr10-93220553-93221710
5.78502	3.09237	0.330698	9.35106	8.67761e-21	3.73053e-20	chr5-148313705-148314622
8.38134	3.38424	0.361911	9.35103	8.67998e-21	3.73151e-20	chr14-39786983-39788001
13.4716	3.54334	0.378926	9.35101	8.6812e-21	3.73194e-20	chr11-126763793-126764991
46.7162	3.35311	0.358582	9.35101	8.68113e-21	3.73194e-20	chr17-11736607-11737598
6.28956	3.35516	0.358805	9.35094	8.68688e-21	3.73434e-20	chr9-127392582-127393469
28.3837	4.42089	0.472776	9.35093	8.68806e-21	3.73481e-20	chr11-131608848-131610664
6.61562	3.11821	0.333465	9.35092	8.68882e-21	3.73504e-20	chr3-169877088-169878047
98.6224	4.14293	0.443051	9.35092	8.68876e-21	3.73504e-20	chr22-42366374-42367414
39.1631	3.66539	0.391984	9.35088	8.6924e-21	3.73654e-20	chr4-85372602-85373761
81.3782	3.98306	0.425957	9.35085	8.69459e-21	3.73744e-20	chr10-122149771-122150795
72.3859	3.08175	0.32957	9.35082	8.69677e-21	3.73833e-20	chr2-223601903-223602868
4.99193	3.06182	0.327439	9.3508	8.69891e-21	3.73921e-20	chr2-85687088-85688009
46.8291	3.65879	0.391285	9.35071	8.70602e-21	3.74222e-20	chr7-5071670-5074097
22.2366	3.45496	0.369488	9.35068	8.70876e-21	3.74336e-20	chr7-29588726-29589745
141.22	3.66362	0.391803	9.35067	8.70913e-21	3.74347e-20	chrX-153725632-153727702
40.1555	3.56654	0.381421	9.35067	8.7096e-21	3.74363e-20	chr1-31563880-31564881
13.4582	3.48374	0.372567	9.35065	8.71071e-21	3.74406e-20	chr18-286209-287203
9.66307	3.58909	0.383834	9.35064	8.71205e-21	3.7446e-20	chr10-7579512-7581725
16.5555	3.67997	0.393557	9.35054	8.72043e-21	3.74815e-20	chr6-157675532-157676781
23.5409	3.55409	0.380095	9.35051	8.72221e-21	3.74887e-20	chr7-731648-732858
16.2298	3.85198	0.411955	9.35049	8.72432e-21	3.74974e-20	chr10-86328360-86329674
41.7166	3.68485	0.394083	9.35043	8.7295e-21	3.75192e-20	chr18-79961479-79962666
9.10786	3.19525	0.341724	9.35039	8.73239e-21	3.75312e-20	chr2-58032104-58033134
14.0141	3.6062	0.385675	9.35038	8.73341e-21	3.75351e-20	chr11-59096863-59097978
7.2395	3.11234	0.332862	9.35026	8.74305e-21	3.75761e-20	chr6-120856853-120857846
65.9693	3.3075	0.353737	9.35018	8.75016e-21	3.76063e-20	chr6-108751835-108752821
9.88027	3.32885	0.356022	9.35013	8.75387e-21	3.76217e-20	chr4-17041378-17042453
4.43478	2.98663	0.319422	9.35013	8.75441e-21	3.76236e-20	chr5-59236142-59237065
14.0993	3.35989	0.359345	9.35005	8.76031e-21	3.76485e-20	chr15-90067844-90068672
4.72458	3.20038	0.342285	9.35004	8.7614e-21	3.76528e-20	chr1-152662774-152663672
5.24011	2.9507	0.315584	9.34996	8.76769e-21	3.76794e-20	chr14-52682023-52683321
10.9036	3.75489	0.401596	9.34991	8.77198e-21	3.76974e-20	chr3-25856652-25857607
7.04454	3.22495	0.34492	9.34984	8.77809e-21	3.77232e-20	chr12-26641470-26643272
17.0163	2.95074	0.315595	9.34977	8.78353e-21	3.77461e-20	chr3-183294944-183295928
31.3732	3.42223	0.366023	9.34977	8.78362e-21	3.77461e-20	chr7-5307291-5308362
88.9795	3.25724	0.348378	9.34972	8.78836e-21	3.7766e-20	chr4-3268796-3270797
11.8485	3.349	0.358194	9.34966	8.79323e-21	3.77865e-20	chr2-162240218-162241391
5.27085	3.17033	0.339085	9.34965	8.79354e-21	3.77874e-20	chr2-50978929-50979956
40.5907	3.59247	0.384235	9.34965	8.79416e-21	3.77896e-20	chr2-232438873-232439857
12.1075	3.17304	0.339377	9.34962	8.79609e-21	3.77975e-20	chr10-25864965-25865905
37.7607	3.82256	0.408848	9.34959	8.79863e-21	3.7808e-20	chr5-142610805-142611776
3.5338	2.98563	0.319338	9.34942	8.81279e-21	3.78684e-20	chr4-81884918-81885789
9.37792	3.65405	0.390833	9.34938	8.81628e-21	3.78829e-20	chr16-68445212-68446145
7.68281	3.45438	0.369479	9.34934	8.81932e-21	3.78955e-20	chr8-50194951-50195925
12.4362	3.61464	0.386621	9.3493	8.82263e-21	3.79093e-20	chr10-121644193-121645254
31.2214	4.09028	0.437497	9.34927	8.82518e-21	3.79198e-20	chr1-4724522-4725508
64.4544	3.58559	0.383524	9.34907	8.84254e-21	3.7994e-20	chr19-56066132-56067116
9.9414	3.19357	0.341594	9.34902	8.84602e-21	3.80085e-20	chr7-82620241-82621284
51.4541	3.35759	0.359139	9.34901	8.84714e-21	3.80129e-20	chr11-70191270-70192249
12.1995	3.70558	0.396363	9.34895	8.85263e-21	3.8036e-20	chr11-81496550-81497873
33.3958	3.25296	0.347952	9.34888	8.85798e-21	3.80586e-20	chr10-50152538-50153525
53.3081	3.66924	0.39248	9.34887	8.85855e-21	3.80605e-20	chr12-113154260-113155078
8.9698	3.30203	0.353203	9.34883	8.86218e-21	3.80757e-20	chr1-75672198-75673895
27.6925	3.58321	0.383287	9.34863	8.87863e-21	3.8146e-20	chr6-159799908-159800991
15.4399	3.46059	0.370171	9.34862	8.87962e-21	3.81497e-20	chr7-155289732-155290789
70.1766	3.83289	0.409997	9.34859	8.88224e-21	3.81606e-20	chr2-239096691-239097797
123.817	3.14653	0.336583	9.34844	8.8952e-21	3.82158e-20	chr1-159172591-159173669
4.02853	3.04025	0.32522	9.34829	8.9074e-21	3.82678e-20	chr4-97887631-97888657
49.4611	4.12665	0.441434	9.34827	8.90942e-21	3.8276e-20	chr11-113162311-113163184
33.8773	3.54388	0.379095	9.34826	8.91033e-21	3.82794e-20	chr5-55576892-55578131
7.11622	3.5057	0.375012	9.34825	8.91076e-21	3.82809e-20	chr2-25388857-25389864
19.8705	3.72198	0.398152	9.34815	8.91938e-21	3.83175e-20	chr4-159389527-159391647
8.79433	3.3758	0.361123	9.34807	8.92643e-21	3.83473e-20	chr9-76433043-76434013
36.2224	3.60562	0.38571	9.34801	8.93124e-21	3.83675e-20	chr4-173506506-173507389
34.9729	3.60127	0.385248	9.34793	8.93766e-21	3.83946e-20	chr10-1348020-1349224
17.9112	3.69299	0.395059	9.34793	8.93802e-21	3.83957e-20	chr8-47830829-47831880
36.2597	3.45043	0.369112	9.34792	8.9387e-21	3.83982e-20	chr2-86190868-86191984
5.69089	2.98403	0.31922	9.34789	8.94144e-21	3.84095e-20	chr18-72588301-72589310
4.82207	3.14155	0.33607	9.34789	8.94154e-21	3.84095e-20	chr15-98655607-98656627
4.22516	2.93216	0.313671	9.34788	8.94199e-21	3.8411e-20	chr5-105506219-105507166
5.59426	3.03186	0.324337	9.34786	8.94364e-21	3.84176e-20	chr5-123371312-123372266
10.0246	3.09677	0.331281	9.34786	8.94405e-21	3.8419e-20	chr3-127196348-127197292
105.963	3.49576	0.373967	9.34779	8.95001e-21	3.84441e-20	chr13-24270300-24271181
29.1084	3.81942	0.408592	9.34777	8.95129e-21	3.84492e-20	chr8-95677147-95678980
41.3003	3.4687	0.371077	9.34766	8.96053e-21	3.84884e-20	chr17-78262989-78264093
11.1183	3.37263	0.360804	9.34754	8.9712e-21	3.85338e-20	chr3-106255892-106257032
18.0019	3.7957	0.406066	9.3475	8.97425e-21	3.85465e-20	chr5-55917191-55918420
23.4074	3.47745	0.37202	9.34749	8.9751e-21	3.85496e-20	chr13-110718887-110719878
4.10104	2.95214	0.315825	9.34739	8.98365e-21	3.85859e-20	chr2-142740960-142741878
7.72669	3.39786	0.363511	9.34733	8.98854e-21	3.86064e-20	chr21-20969160-20969954
7.23116	3.31415	0.354556	9.34733	8.98907e-21	3.86083e-20	chr19-7192321-7193133
23.7172	3.63583	0.388972	9.34728	8.99264e-21	3.86232e-20	chr1-63846819-63847959
8.23538	3.27983	0.350886	9.34728	8.99298e-21	3.86242e-20	chr3-19029191-19030654
6.45857	3.34906	0.358295	9.34721	8.99894e-21	3.86493e-20	chr8-89735422-89736402
17.6213	3.61391	0.386631	9.34719	9.00067e-21	3.86563e-20	chr15-89157740-89158860
27.6844	3.30589	0.353679	9.34714	9.00477e-21	3.86735e-20	chr5-146967306-146968330
11.3152	3.61667	0.386929	9.34713	9.00563e-21	3.86767e-20	chr7-17991931-17992958
11.7846	3.74866	0.401052	9.34708	9.01047e-21	3.86971e-20	chr16-67142174-67143170
20.2687	3.79169	0.405658	9.34702	9.01512e-21	3.87166e-20	chr5-11180504-11181788
10.4007	3.46173	0.370358	9.34698	9.01847e-21	3.87305e-20	chr13-59602972-59603921
6.43282	3.1783	0.340036	9.34697	9.01939e-21	3.8734e-20	chr18-38863909-38864882
54.9251	3.4223	0.366142	9.34692	9.02346e-21	3.8751e-20	chr17-6893255-6894615
60.7359	3.48357	0.372697	9.34692	9.02365e-21	3.87514e-20	chr8-22023730-22026480
62.9811	3.47359	0.371631	9.34687	9.02762e-21	3.8768e-20	chr18-47560230-47562127
6.73561	3.10307	0.33199	9.34687	9.02832e-21	3.87705e-20	chr3-168471584-168472634
141.305	3.5223	0.376846	9.3468	9.03404e-21	3.87947e-20	chr7-130154177-130155162
7.08819	3.427	0.36665	9.34678	9.0356e-21	3.88009e-20	chr8-127445056-127446063
15.9415	3.49884	0.374337	9.34678	9.03571e-21	3.88009e-20	chr12-122185456-122186562
6.29978	3.30442	0.353538	9.34671	9.04124e-21	3.88242e-20	chr8-80732222-80733195
7.8909	3.33051	0.356331	9.34667	9.04528e-21	3.88411e-20	chr5-59364703-59365816
11.9297	3.18069	0.340304	9.34662	9.04951e-21	3.88588e-20	chr8-31490813-31492603
46.9113	3.73636	0.399756	9.3466	9.05089e-21	3.88643e-20	chr10-70729577-70730718
8.02634	3.43633	0.367658	9.34655	9.0554e-21	3.88832e-20	chr18-46565937-46566896
6.59101	3.19861	0.342225	9.34652	9.05774e-21	3.88928e-20	chr9-111626593-111627760
7.60714	3.33936	0.357284	9.34651	9.05892e-21	3.88974e-20	chr5-101791300-101792255
13.227	2.94494	0.315087	9.34642	9.06617e-21	3.89281e-20	chr16-70397973-70398883
63.5507	3.58124	0.383168	9.34638	9.06977e-21	3.89431e-20	chr3-50549807-50550915
8.43159	3.2342	0.346039	9.34636	9.07189e-21	3.89517e-20	chr11-117712240-117713085
6.72685	3.53733	0.378472	9.34635	9.07247e-21	3.89538e-20	chr14-78131340-78132375
10.7498	3.18338	0.340602	9.34632	9.07477e-21	3.89632e-20	chr9-23497835-23498866
7.17302	3.0427	0.32555	9.34631	9.0759e-21	3.89676e-20	chr19-7262187-7263202
3.83556	3.03529	0.324758	9.3463	9.07684e-21	3.89712e-20	chr5-103641613-103642569
4.67626	2.97032	0.317809	9.34625	9.08129e-21	3.89898e-20	chr12-106318796-106319648
21.3352	3.48385	0.372755	9.34622	9.08328e-21	3.89979e-20	chr5-81140218-81141280
7.20866	3.04995	0.32633	9.34621	9.08472e-21	3.90037e-20	chr4-43896729-43897755
27.6703	3.26952	0.349825	9.34617	9.08827e-21	3.90185e-20	chr10-48182234-48183428
3.38794	2.98644	0.319539	9.34609	9.09457e-21	3.90451e-20	chr13-90261976-90263117
5.40113	3.3345	0.35678	9.34608	9.09531e-21	3.90478e-20	chr8-105720515-105721494
17.2532	3.64833	0.390359	9.34608	9.09606e-21	3.90505e-20	chr8-68292209-68293408
7.38991	3.32442	0.355703	9.34605	9.0979e-21	3.9058e-20	chr5-120953355-120954407
9.49676	3.43414	0.367444	9.34603	9.09965e-21	3.90651e-20	chr13-50451143-50452253
11.2687	3.47939	0.372288	9.34596	9.1056e-21	3.90901e-20	chr7-149213416-149214686
5.51396	3.24577	0.347292	9.34594	9.10769e-21	3.90987e-20	chr3-143435643-143436578
390.684	4.02684	0.430866	9.34594	9.10806e-21	3.90998e-20	chr10-13347322-13348478
33.5965	3.46927	0.371211	9.34582	9.11762e-21	3.91404e-20	chr3-65356310-65357345
20.8576	3.62746	0.388138	9.34579	9.12026e-21	3.91512e-20	chr4-107687202-107688209
7.00591	3.19637	0.342013	9.34576	9.12309e-21	3.9163e-20	chr1-217373393-217374174
9.10103	3.50563	0.375106	9.34571	9.12755e-21	3.91816e-20	chr5-19130313-19131272
14.4005	3.69203	0.395051	9.3457	9.12797e-21	3.9183e-20	chr6-70230471-70231951
11.4418	3.44561	0.368684	9.3457	9.12865e-21	3.91854e-20	chr13-21330318-21331731
38.5126	3.33172	0.356503	9.34556	9.14072e-21	3.92368e-20	chr10-11510127-11511198
6.7141	3.57261	0.38228	9.34554	9.1424e-21	3.92436e-20	chr13-66874935-66876081
43.7698	3.6556	0.391161	9.3455	9.14605e-21	3.92588e-20	chr17-47946284-47947540
61.5493	3.68645	0.394467	9.34542	9.15298e-21	3.9288e-20	chr16-85055248-85056745
9.46185	3.22797	0.345408	9.34537	9.15671e-21	3.93036e-20	chr7-11207836-11209515
4.33893	2.93984	0.314578	9.34536	9.15761e-21	3.9307e-20	chr14-35921200-35922183
10.3759	3.30593	0.353752	9.34532	9.16155e-21	3.93234e-20	chr3-187720729-187721748
6.37368	3.3477	0.358223	9.3453	9.1628e-21	3.93284e-20	chr5-107753314-107754302
80.6586	3.29882	0.352996	9.3452	9.17164e-21	3.93659e-20	chr5-78908045-78909169
5.68996	3.01622	0.322758	9.34513	9.17748e-21	3.93905e-20	chr7-85629342-85630365
17.016	3.50914	0.375504	9.34512	9.17815e-21	3.93929e-20	chr9-34635255-34636145
18.4634	4.10584	0.439359	9.34507	9.18258e-21	3.94114e-20	chr2-239181811-239182728
55.4193	3.53176	0.377934	9.34493	9.19485e-21	3.94637e-20	chr4-4950608-4951601
3.72044	2.87934	0.308119	9.34488	9.19908e-21	3.94813e-20	chr4-142467880-142468947
13.5292	3.70857	0.396856	9.34487	9.20004e-21	3.9485e-20	chr3-96794025-96795306
16.9925	3.51123	0.375743	9.34476	9.20985e-21	3.95266e-20	chr10-80695908-80696972
6.53404	3.33721	0.357123	9.34469	9.21585e-21	3.95519e-20	chr20-61622162-61623147
32.0817	3.51548	0.376201	9.34467	9.21766e-21	3.95592e-20	chrX-107506470-107507790
7.42256	3.05752	0.327197	9.34456	9.2273e-21	3.96001e-20	chr4-43668602-43669761
13.3739	3.37189	0.360842	9.3445	9.23228e-21	3.96211e-20	chr17-69800560-69801687
5.92428	3.04491	0.325851	9.34447	9.23495e-21	3.96321e-20	chr1-152144480-152145452
14.8363	4.02664	0.430914	9.34442	9.23927e-21	3.96501e-20	chr9-136312185-136313113
8.47159	3.25661	0.348512	9.34433	9.24715e-21	3.96835e-20	chr4-162827374-162828397
4.86536	3.024	0.323621	9.34428	9.2521e-21	3.97043e-20	chr12-74468573-74469522
6.0696	3.11904	0.333793	9.34422	9.25655e-21	3.97229e-20	chr10-127359912-127360818
25.1116	3.59184	0.384393	9.34418	9.26084e-21	3.97408e-20	chr5-149298713-149299979
54.5685	3.83467	0.410381	9.34415	9.2628e-21	3.97488e-20	chr1-161184979-161185983
19.0633	3.57015	0.382079	9.34403	9.27356e-21	3.97945e-20	chr13-110852992-110854191
29.9982	4.05256	0.433706	9.34403	9.27378e-21	3.9795e-20	chr22-22369221-22370360
13.0108	3.58705	0.383893	9.34388	9.28705e-21	3.98515e-20	chr19-3203470-3204705
40.2885	3.32676	0.356037	9.34386	9.28888e-21	3.98589e-20	chr10-132266518-132267504
7.62472	3.1522	0.337356	9.34383	9.29102e-21	3.98676e-20	chr12-10380376-10381301
38.9276	3.48246	0.372706	9.34373	9.3e-21	3.99057e-20	chr18-3457053-3458169
27.3173	3.61098	0.38646	9.34372	9.30094e-21	3.99092e-20	chr7-95886447-95887605
4.35721	3.06601	0.328138	9.34366	9.30603e-21	3.99306e-20	chr1-182054408-182055365
16.9043	3.87202	0.414402	9.34362	9.30939e-21	3.99446e-20	chr17-27565842-27567069
11.4926	3.37641	0.361361	9.34359	9.3121e-21	3.99557e-20	chr4-15976286-15977446
7.79531	3.37056	0.360735	9.34359	9.3126e-21	3.99574e-20	chr5-32552590-32553603
42.6309	3.83345	0.410281	9.34348	9.32224e-21	3.99983e-20	chr9-137672577-137673647
33.7461	3.37321	0.361026	9.34341	9.32832e-21	4.00239e-20	chr16-57061014-57061978
5.49741	3.19102	0.341528	9.34338	9.33066e-21	4.00335e-20	chr22-32232755-32233702
14.6833	3.37737	0.361476	9.34327	9.34009e-21	4.0073e-20	chr7-99381051-99382483
6.66481	3.2673	0.349696	9.34327	9.33999e-21	4.0073e-20	chr12-89104147-89105125
24.6809	3.58747	0.383964	9.34326	9.34128e-21	4.00776e-20	chr21-29162286-29164976
20.6931	3.58899	0.384127	9.34323	9.34383e-21	4.00881e-20	chr6-140585787-140586922
7.09873	3.48841	0.373363	9.34321	9.34589e-21	4.00965e-20	chr6-81063817-81064878
26.3803	3.56035	0.381063	9.3432	9.34652e-21	4.00987e-20	chr15-42137180-42138345
21.7231	3.71722	0.397857	9.3431	9.35505e-21	4.01349e-20	chr7-87416420-87417339
13.3291	3.60139	0.385467	9.34292	9.37145e-21	4.02048e-20	chr15-35081651-35082907
15.1052	3.61751	0.387193	9.3429	9.37268e-21	4.02096e-20	chr9-6873585-6874537
199.652	3.37529	0.361273	9.34276	9.38582e-21	4.02655e-20	chr19-35643065-35644076
75.8482	3.25893	0.348819	9.34276	9.38593e-21	4.02655e-20	chr3-136819758-136820753
16.2069	3.30499	0.353749	9.34273	9.38816e-21	4.02746e-20	chr3-150210110-150211356
9.05306	3.39592	0.363483	9.34273	9.38835e-21	4.02749e-20	chr21-23834722-23835615
7.64212	3.00283	0.321409	9.34271	9.38993e-21	4.02812e-20	chr2-196083276-196084309
15.2851	3.67554	0.393413	9.34271	9.39035e-21	4.02826e-20	chr1-89731899-89732912
6.34426	3.39775	0.363685	9.34257	9.40219e-21	4.03329e-20	chr7-51878700-51879637
7.21091	3.35336	0.358936	9.3425	9.4089e-21	4.03612e-20	chrX-150258125-150259101
11.897	3.75857	0.402311	9.34245	9.41304e-21	4.03785e-20	chr3-108041743-108043083
10.1416	3.62577	0.388098	9.3424	9.41711e-21	4.03955e-20	chr11-121456723-121457384
4.53146	3.19999	0.342524	9.34237	9.4203e-21	4.04087e-20	chr2-121848147-121849169
7.36822	3.14217	0.336343	9.34216	9.43861e-21	4.04868e-20	chr14-84152114-84153030
162.098	3.24681	0.347547	9.34208	9.44579e-21	4.05171e-20	chr12-21774317-21775281
4.7707	3.05021	0.326504	9.34204	9.44915e-21	4.0531e-20	chr3-167504325-167505241
4.94307	3.21335	0.343967	9.34202	9.4517e-21	4.05415e-20	chr7-38229085-38230077
25.3548	3.5592	0.380992	9.34193	9.45935e-21	4.05739e-20	chr2-60499532-60500587
10.2836	3.5245	0.377279	9.34189	9.463e-21	4.0589e-20	chr1-84938550-84939480
22.9768	3.75077	0.401501	9.34186	9.46574e-21	4.06003e-20	chr4-128565315-128566236
6.34676	3.03515	0.324898	9.34185	9.46662e-21	4.06036e-20	chr16-87714737-87715804
11.3015	3.38694	0.362556	9.34182	9.46926e-21	4.06145e-20	chr3-118171117-118172079
189.418	3.37868	0.361673	9.34181	9.47004e-21	4.06173e-20	chr9-113376580-113377565
12.4629	3.60434	0.385833	9.34172	9.47854e-21	4.06533e-20	chr10-1408427-1409473
36.3405	3.59274	0.384595	9.34161	9.4877e-21	4.06921e-20	chr17-42842969-42844007
31.1891	3.97463	0.425478	9.34157	9.49169e-21	4.07088e-20	chr22-25388586-25389653
39.1104	3.56155	0.38126	9.34154	9.49427e-21	4.07193e-20	chr11-116422460-116423606
16.5455	3.78543	0.405226	9.34152	9.49587e-21	4.07257e-20	chrX-126029479-126030510
42.1905	4.07226	0.435933	9.34147	9.50066e-21	4.07458e-20	chr15-45129369-45130297
15.2989	3.68672	0.394662	9.34146	9.50176e-21	4.07501e-20	chr7-137325072-137326504
7.25118	3.14216	0.336369	9.34141	9.50596e-21	4.07676e-20	chr3-99021604-99022549
16.3331	4.06991	0.435691	9.34127	9.51877e-21	4.08221e-20	chr8-18847991-18848965
9.2643	3.48766	0.373369	9.34105	9.5382e-21	4.09049e-20	chr2-59870395-59871316
4.87927	3.01814	0.323106	9.34102	9.54081e-21	4.09156e-20	chr4-125455481-125456538
5.77288	3.00068	0.321239	9.34096	9.54686e-21	4.09411e-20	chr1-75263662-75264643
37.6224	3.38931	0.362846	9.34093	9.54958e-21	4.09523e-20	chr10-69515209-69516294
7.84477	3.4136	0.365449	9.34084	9.55746e-21	4.09856e-20	chr16-3469851-3470843
12.3585	3.43506	0.367749	9.34078	9.56284e-21	4.10079e-20	chr3-31447813-31448903
74.0539	3.57826	0.38308	9.34078	9.56289e-21	4.10079e-20	chr5-88094336-88096043
9.60555	3.6678	0.392665	9.34078	9.5631e-21	4.10084e-20	chr8-125222490-125223514
163.427	3.69424	0.395497	9.34075	9.56554e-21	4.10184e-20	chr7-1289913-1291062
13.9061	3.77096	0.403712	9.34073	9.56746e-21	4.10261e-20	chr8-103108598-103109646
7.40097	3.46149	0.370581	9.34071	9.5693e-21	4.10335e-20	chr12-54183352-54184310
23.1858	3.54376	0.379389	9.3407	9.57036e-21	4.10376e-20	chr14-20652832-20654601
12.5396	3.56007	0.381137	9.34067	9.57261e-21	4.10468e-20	chr11-125209654-125210640
6.37884	3.35333	0.359009	9.34052	9.58623e-21	4.11045e-20	chr4-154884301-154885307
24.3605	3.46573	0.371042	9.34052	9.58631e-21	4.11045e-20	chr20-8043459-8044452
8.0209	3.36997	0.360795	9.34041	9.59584e-21	4.11449e-20	chr4-96748764-96749752
5.06397	3.15807	0.338111	9.34034	9.60221e-21	4.11718e-20	chr18-14257469-14258340
5.46883	3.2162	0.344335	9.34031	9.60483e-21	4.11825e-20	chr4-172912248-172913213
7.25518	3.4017	0.364197	9.34029	9.60672e-21	4.11902e-20	chr9-32393820-32394852
79.4091	3.55103	0.38019	9.34016	9.61863e-21	4.12407e-20	chrX-38219867-38221224
7.2366	3.53103	0.378052	9.34005	9.62881e-21	4.12839e-20	chr11-6504326-6505322
26.7847	3.44298	0.368625	9.34004	9.62934e-21	4.12857e-20	chr10-384335-385378
9.51488	3.73235	0.399608	9.34004	9.63001e-21	4.12881e-20	chr11-12998839-13000149
9.56585	3.41446	0.365573	9.34002	9.63176e-21	4.12951e-20	chr6-105783481-105784581
4.79718	3.06952	0.328642	9.34001	9.63229e-21	4.12969e-20	chr1-188813991-188814934
14.117	3.46642	0.371138	9.33997	9.63611e-21	4.13128e-20	chr1-234654960-234655943
6.6386	3.37135	0.36096	9.33996	9.63683e-21	4.13154e-20	chr8-83204199-83205167
12.0262	3.53036	0.377986	9.33992	9.64081e-21	4.1332e-20	chrX-48904215-48905182
8.9061	3.47909	0.372499	9.33988	9.64428e-21	4.13464e-20	chr2-104505933-104506833
38.0383	3.53213	0.378178	9.33987	9.64527e-21	4.13501e-20	chr18-53525862-53527100
7.76341	3.1811	0.340601	9.33967	9.66349e-21	4.14278e-20	chr3-140247708-140248631
172.423	3.95706	0.423686	9.33961	9.66934e-21	4.14524e-20	chr14-95516051-95517101
10.0575	3.42761	0.366999	9.33956	9.67386e-21	4.14713e-20	chr3-101466607-101467654
26.9163	3.58372	0.383715	9.33952	9.67693e-21	4.1484e-20	chr10-31186288-31187308
6.45761	3.22545	0.345355	9.33951	9.67802e-21	4.14881e-20	chr5-96837318-96838252
4.27402	2.94906	0.315764	9.33946	9.68286e-21	4.15084e-20	chr9-2254980-2256087
5.63272	3.1929	0.341874	9.33941	9.6868e-21	4.15248e-20	chr22-10937723-10938711
51.861	3.35497	0.359228	9.33938	9.69032e-21	4.15394e-20	chr5-146541899-146542942
6.62436	2.94646	0.315488	9.33935	9.69273e-21	4.15492e-20	chr2-6775201-6776257
10.3014	3.34315	0.357966	9.3393	9.69686e-21	4.15665e-20	chr3-80921173-80922146
71.913	3.46462	0.370973	9.33929	9.6984e-21	4.15726e-20	chr3-18443397-18444337
55.8688	3.5255	0.377492	9.33927	9.69986e-21	4.15784e-20	chr12-122888297-122889457
48.5206	3.31337	0.354781	9.33919	9.70699e-21	4.16084e-20	chr8-134499392-134501380
9.28434	3.30031	0.353383	9.33919	9.70754e-21	4.16103e-20	chr6-169339891-169340918
17.3737	3.58928	0.384327	9.33913	9.71295e-21	4.1633e-20	chr6-154867826-154868751
97.637	3.41876	0.366069	9.33911	9.71462e-21	4.16397e-20	chr4-123399228-123400127
141.208	3.78871	0.405687	9.33899	9.72602e-21	4.16881e-20	chr19-53537448-53538695
47.9595	3.29184	0.352485	9.33897	9.72752e-21	4.1694e-20	chr5-73902426-73903447
82.3428	3.69689	0.395858	9.33893	9.73099e-21	4.17084e-20	chr17-2382322-2383242
23.8476	3.42423	0.366663	9.33891	9.73321e-21	4.17175e-20	chr11-79007235-79008309
37.5329	3.601	0.385591	9.3389	9.7336e-21	4.17187e-20	chr20-10090243-10091190
7.09704	3.34799	0.358503	9.33879	9.74397e-21	4.17626e-20	chr19-5052303-5053215
78.4245	3.95533	0.423544	9.33866	9.75634e-21	4.18152e-20	chr14-100377570-100378518
4.10719	2.92118	0.312806	9.33862	9.75963e-21	4.18288e-20	chrX-24564785-24565736
40.9558	3.20311	0.342997	9.33862	9.76024e-21	4.18309e-20	chr3-138979388-138980457
4.05081	2.98154	0.319273	9.33853	9.76764e-21	4.18621e-20	chr4-177596820-177597615
40.2594	3.32277	0.355813	9.3385	9.77049e-21	4.18738e-20	chr2-48566259-48567286
23.0237	3.64894	0.390742	9.3385	9.77116e-21	4.18762e-20	chr2-64214069-64215162
6.57362	3.35445	0.359216	9.33827	9.7917e-21	4.19638e-20	chr14-82463261-82464298
13.3856	3.60089	0.385606	9.33826	9.79268e-21	4.19675e-20	chr5-124193100-124194046
13.4821	3.29635	0.352995	9.33825	9.79353e-21	4.19706e-20	chr8-120857197-120858251
22.4916	3.62717	0.388421	9.33825	9.79426e-21	4.19733e-20	chr11-84794214-84796374
3.97767	3.13463	0.335678	9.33822	9.79698e-21	4.19845e-20	chr8-14567703-14568652
6.16789	3.04579	0.326166	9.33814	9.80439e-21	4.20157e-20	chr18-74220984-74221964
5.43916	3.14752	0.337061	9.33812	9.80575e-21	4.20211e-20	chr4-111846115-111847133
44.9559	3.71773	0.398125	9.33811	9.80725e-21	4.2027e-20	chr1-246817103-246818415
51.1078	3.60294	0.385834	9.33805	9.81224e-21	4.20479e-20	chr2-234863058-234864107
9.69032	3.50206	0.375031	9.33805	9.81276e-21	4.20496e-20	chr7-74388695-74389704
13.7906	3.80875	0.407879	9.33793	9.82349e-21	4.20951e-20	chr1-200826823-200827773
7.69704	3.27644	0.350877	9.33786	9.83013e-21	4.21231e-20	chr6-141170513-141171546
73.6968	3.24256	0.347251	9.33779	9.83653e-21	4.215e-20	chr9-97740935-97742072
35.0497	4.00402	0.428802	9.33769	9.84588e-21	4.21896e-20	chr19-2213469-2214556
20.8558	3.16136	0.33856	9.33765	9.84925e-21	4.22035e-20	chr18-24491832-24492902
8.388	3.45028	0.369503	9.33763	9.85176e-21	4.22138e-20	chr3-9038574-9039540
5.86548	3.11719	0.333835	9.33752	9.86164e-21	4.22557e-20	chr5-40634247-40635276
3.06735	2.78278	0.298022	9.33751	9.86278e-21	4.226e-20	chr4-145833208-145834083
54.2937	3.54743	0.379913	9.33748	9.8656e-21	4.22716e-20	chr7-74542263-74543202
9.51212	3.38851	0.362895	9.33744	9.86926e-21	4.22868e-20	chr8-109672075-109673456
20.6699	3.77505	0.404292	9.33742	9.87086e-21	4.22932e-20	chr4-183173569-183174597
77.0775	4.07004	0.435886	9.33739	9.87369e-21	4.23048e-20	chr17-6068630-6069534
5.46749	3.04237	0.325828	9.33736	9.87674e-21	4.23174e-20	chr7-33123282-33124114
14.4551	3.5319	0.378259	9.33723	9.88851e-21	4.23674e-20	chr5-32708478-32709540
5.64164	3.29864	0.353285	9.33704	9.90622e-21	4.24427e-20	chr5-92237145-92238170
6.19757	3.39247	0.363335	9.33703	9.90769e-21	4.24485e-20	chr1-105931664-105932599
17.3758	3.64738	0.390636	9.33703	9.90784e-21	4.24487e-20	chr6-156819515-156820501
12.2383	3.4365	0.368054	9.33696	9.91436e-21	4.24761e-20	chr1-32234324-32235520
107.4	3.36777	0.360693	9.33694	9.91584e-21	4.24819e-20	chr17-4583951-4584991
42.3252	4.33571	0.464365	9.33687	9.92213e-21	4.25084e-20	chr6-41702640-41703692
5.24356	3.19672	0.342376	9.33687	9.92286e-21	4.25111e-20	chr6-95384623-95385379
21.9518	3.21413	0.344244	9.33678	9.93069e-21	4.25441e-20	chr2-227608210-227609424
11.9915	3.58706	0.38419	9.3367	9.93868e-21	4.25779e-20	chr14-72733123-72734111
197.476	3.38138	0.362166	9.33653	9.95384e-21	4.26423e-20	chr2-11829122-11830612
150.954	3.31094	0.354625	9.33644	9.96262e-21	4.26794e-20	chr3-184229038-184230000
4.15187	3.07056	0.32888	9.33642	9.96479e-21	4.26882e-20	chr3-179945159-179946058
4.66085	3.21512	0.344365	9.33638	9.96845e-21	4.27034e-20	chr7-126613401-126614311
29.6863	3.62369	0.388127	9.33635	9.97105e-21	4.2714e-20	chr8-60233000-60234007
7.89518	3.11569	0.333716	9.33634	9.97226e-21	4.27187e-20	chr11-5515937-5517146
59.6578	3.94656	0.422712	9.33629	9.97697e-21	4.27384e-20	chr18-37444418-37445389
13.0457	3.93815	0.421812	9.33629	9.97719e-21	4.27388e-20	chr5-55636043-55637563
5.41236	3.3392	0.357658	9.33627	9.97862e-21	4.27445e-20	chr4-28385113-28385989
6.48038	3.08819	0.330775	9.33623	9.98268e-21	4.27614e-20	chr6-78513582-78514631
14.2341	3.60725	0.386373	9.33618	9.98754e-21	4.27817e-20	chr19-2671068-2671775
12.7917	3.57151	0.382546	9.33617	9.98847e-21	4.27852e-20	chr12-121243890-121244852
21.9557	3.66598	0.392665	9.33615	9.98996e-21	4.27911e-20	chr17-44176500-44177493
7.51268	3.56732	0.382102	9.33603	1.00015e-20	4.28401e-20	chr5-101388559-101389607
11.6643	3.41577	0.365871	9.336	1.00046e-20	4.28529e-20	chr17-80463925-80464941
51.4995	4.05135	0.433955	9.33589	1.00142e-20	4.28935e-20	chr10-86077236-86079747
41.3955	3.33494	0.357218	9.33587	1.00166e-20	4.29031e-20	chr10-110529906-110531035
22.0075	3.43402	0.367835	9.33578	1.00247e-20	4.29372e-20	chr12-27383623-27384595
41.2015	3.91272	0.419111	9.33577	1.00263e-20	4.29438e-20	chr17-17027864-17029113
11.4228	3.38216	0.362282	9.33572	1.00305e-20	4.29613e-20	chr6-96919820-96920830
78.8126	3.26703	0.34995	9.3357	1.00327e-20	4.29699e-20	chr10-69644204-69645501
32.9874	3.3589	0.359794	9.33561	1.00407e-20	4.30041e-20	chr2-222561520-222562535
17.3981	3.64577	0.390524	9.33559	1.0043e-20	4.30132e-20	chr2-91985507-91987231
3.2809	2.7833	0.298138	9.33559	1.00431e-20	4.30132e-20	chr7-118623702-118624652
28.9967	3.82258	0.409465	9.33554	1.00478e-20	4.30329e-20	chr10-43338037-43339877
15.8797	3.8937	0.417084	9.33553	1.00485e-20	4.30351e-20	chr9-106614729-106616729
17.5613	3.48042	0.372817	9.33546	1.00553e-20	4.30638e-20	chr8-55408354-55409516
6.24492	3.15016	0.337444	9.33535	1.00662e-20	4.31102e-20	chr4-160044291-160045389
55.2874	3.27403	0.350715	9.3353	1.00703e-20	4.31272e-20	chr7-155786834-155787947
50.1117	3.73592	0.400193	9.33529	1.00719e-20	4.31333e-20	chr9-79974724-79977758
4.16975	2.96675	0.317802	9.33521	1.00787e-20	4.31623e-20	chr1-3841404-3842312
10.5122	3.57317	0.382764	9.33519	1.00807e-20	4.31704e-20	chr8-26191512-26192400
71.4423	3.3948	0.363659	9.33511	1.00883e-20	4.32021e-20	chr20-46174146-46175172
10.3134	3.33153	0.356882	9.3351	1.00899e-20	4.32088e-20	chr13-76230541-76232037
5.68389	2.95592	0.316649	9.33501	1.00983e-20	4.32442e-20	chr7-111411132-111412189
15.1856	3.64276	0.390226	9.335	1.00995e-20	4.32488e-20	chr21-16002418-16003504
6.31574	3.2958	0.353062	9.33492	1.01072e-20	4.32811e-20	chrX-88738786-88739807
129.201	3.44925	0.3695	9.33491	1.01079e-20	4.32837e-20	chr2-42100846-42101816
60.9532	3.38854	0.362997	9.33489	1.01094e-20	4.32897e-20	chr12-92363235-92365308
6.93114	3.42001	0.366371	9.33484	1.01145e-20	4.33109e-20	chr4-80401070-80402103
5.99829	3.14693	0.337117	9.33481	1.01169e-20	4.33205e-20	chr5-98213159-98214153
13.0033	3.5662	0.382036	9.33473	1.01249e-20	4.33543e-20	chr7-126667524-126668565
8.87824	3.258	0.349026	9.33455	1.01417e-20	4.34259e-20	chr3-5943691-5944711
54.8874	3.66115	0.392216	9.33451	1.0146e-20	4.34438e-20	chr18-79787857-79788806
4.24048	3.04015	0.325691	9.33448	1.01489e-20	4.34558e-20	chr7-126699356-126700238
6.98062	3.28235	0.351637	9.33447	1.01497e-20	4.34585e-20	chr8-33783004-33783913
13.6521	3.6312	0.38901	9.33447	1.015e-20	4.34596e-20	chr4-129343704-129344948
69.5914	3.72598	0.399165	9.33442	1.01542e-20	4.3477e-20	chr17-80835849-80836841
188.323	3.33102	0.356862	9.33418	1.01779e-20	4.35779e-20	chr5-170552370-170553379
92.2444	3.90516	0.418372	9.33416	1.01791e-20	4.35826e-20	chr17-82242787-82243733
7.67126	3.28893	0.352361	9.33398	1.01964e-20	4.36561e-20	chr1-171911235-171912213
11.2522	3.25294	0.348505	9.33398	1.0197e-20	4.36583e-20	chr7-21328922-21329909
150.65	3.49975	0.374948	9.33395	1.01993e-20	4.36674e-20	chr2-24049373-24050542
39.4784	3.89556	0.417361	9.33378	1.02163e-20	4.37399e-20	chr16-8047411-8048380
7.64605	3.34401	0.358275	9.33364	1.02301e-20	4.37982e-20	chr12-89699549-89700532
12.6027	3.63363	0.389309	9.33354	1.0239e-20	4.38358e-20	chr1-171928055-171929232
11.0868	3.41752	0.366155	9.33354	1.02395e-20	4.38377e-20	chr6-121760330-121761285
26.6924	3.45307	0.369967	9.33347	1.02458e-20	4.3864e-20	chr13-29368599-29369705
5.5161	3.02624	0.324239	9.33337	1.02558e-20	4.39062e-20	chr13-86109340-86110316
35.4623	3.53746	0.379014	9.33332	1.02603e-20	4.39252e-20	chr1-35539034-35540570
4.30784	3.12022	0.334314	9.33321	1.02711e-20	4.3971e-20	chr7-15502058-15503021
6.08284	3.32758	0.356532	9.33319	1.0273e-20	4.39786e-20	chr3-188848555-188849487
16.4848	3.60668	0.386439	9.33314	1.02784e-20	4.40009e-20	chr5-60341125-60342025
7.03232	3.30831	0.354471	9.33309	1.0283e-20	4.40202e-20	chr2-153359970-153361043
6.0898	3.29662	0.353218	9.33309	1.02832e-20	4.40205e-20	chr14-40153422-40154429
8.0274	3.29383	0.35292	9.33307	1.02847e-20	4.40265e-20	chr4-75148208-75149189
7.01478	3.57762	0.38333	9.33302	1.02898e-20	4.40477e-20	chr9-76851791-76852797
13.6079	3.75984	0.402856	9.33297	1.02947e-20	4.40683e-20	chr11-111996432-111997612
71.856	3.18752	0.34154	9.33281	1.03099e-20	4.41329e-20	chr5-173774033-173775101
3.69591	3.09565	0.331698	9.33273	1.03174e-20	4.41642e-20	chr17-58610837-58611752
12.1285	3.55535	0.380956	9.33272	1.03188e-20	4.417e-20	chr9-132586624-132587718
9.40263	3.09929	0.33209	9.33266	1.03251e-20	4.41962e-20	chr7-9363978-9365038
48.3685	4.03245	0.432081	9.33264	1.03263e-20	4.42009e-20	chr5-180207094-180208115
371.226	3.37797	0.361955	9.33256	1.03348e-20	4.42369e-20	chr3-129121392-129122419
4.79176	3.07759	0.329771	9.33251	1.03394e-20	4.4256e-20	chr4-104027226-104028140
4.12641	3.09907	0.332074	9.33246	1.03443e-20	4.42762e-20	chr2-125125740-125126847
38.4304	3.59243	0.38494	9.33246	1.03442e-20	4.42762e-20	chr12-105420377-105421301
94.674	3.21941	0.34497	9.33243	1.0347e-20	4.42869e-20	chr11-67451585-67452893
9.14575	3.06331	0.328244	9.3324	1.03496e-20	4.42976e-20	chr20-23534543-23535530
8.3778	3.70995	0.397538	9.33232	1.03578e-20	4.43324e-20	chr17-77206284-77207856
13.0301	3.82682	0.410065	9.33223	1.03666e-20	4.43695e-20	chr13-41576707-41577887
7.34045	3.43317	0.367883	9.33221	1.03683e-20	4.43763e-20	chr3-30909674-30910649
5.11656	3.02644	0.3243	9.33221	1.03686e-20	4.43767e-20	chr4-65601358-65602277
4.82832	3.03925	0.325677	9.33209	1.03808e-20	4.44284e-20	chr4-119307819-119308774
4.87582	2.9594	0.317123	9.33202	1.03877e-20	4.44575e-20	chr6-71893916-71894813
3.62109	2.92213	0.313139	9.33172	1.04162e-20	4.4579e-20	chr18-10548421-10549264
55.8705	3.48748	0.37373	9.33154	1.04339e-20	4.46545e-20	chr1-144460978-144461968
61.3743	3.35118	0.359126	9.33151	1.04378e-20	4.46703e-20	chr3-194323661-194324845
38.5946	3.10792	0.33306	9.3314	1.04485e-20	4.47159e-20	chr4-144346816-144347850
44.7653	3.67689	0.394036	9.33136	1.04523e-20	4.47314e-20	chr12-66600683-66601743
2.95321	2.82275	0.302505	9.33125	1.04631e-20	4.4777e-20	chr10-87327875-87328780
6.05341	3.08394	0.330498	9.3312	1.04681e-20	4.47981e-20	chr4-13524581-13525607
6.93711	3.37695	0.3619	9.33119	1.04688e-20	4.48006e-20	chr8-142323142-142324158
10.5677	3.35456	0.359503	9.3311	1.04775e-20	4.48372e-20	chr3-140650989-140651901
22.4672	3.5965	0.385431	9.3311	1.04777e-20	4.48377e-20	chr15-73560305-73561261
14.7435	3.37172	0.361344	9.33106	1.0482e-20	4.48556e-20	chr5-5278747-5279714
26.2698	3.41536	0.366021	9.33103	1.04846e-20	4.48659e-20	chr13-33799817-33800824
20.9373	3.67268	0.3936	9.33101	1.04871e-20	4.48758e-20	chr7-95609611-95610631
14.0452	3.74496	0.401346	9.33101	1.04871e-20	4.48758e-20	chr11-106958932-106960333
5.88826	2.8914	0.309876	9.33085	1.0502e-20	4.49391e-20	chr5-36146178-36147075
55.0706	3.52689	0.377983	9.3308	1.05072e-20	4.496e-20	chr2-20424272-20425399
12.3944	3.43131	0.36774	9.3308	1.05072e-20	4.496e-20	chr15-92621724-92622712
23.0903	3.89528	0.417465	9.3308	1.05076e-20	4.49616e-20	chr7-122301577-122302593
4.76425	3.17957	0.340762	9.33077	1.051e-20	4.4971e-20	chr10-80618861-80619812
7.32572	3.38289	0.362553	9.33073	1.05143e-20	4.49889e-20	chr22-50153336-50154706
5.39127	3.39527	0.363884	9.33063	1.0524e-20	4.50301e-20	chrX-121387373-121388374
17.8909	3.9209	0.420218	9.33063	1.05244e-20	4.50311e-20	chr12-49208580-49209719
409.332	3.30352	0.354053	9.33059	1.05279e-20	4.50454e-20	chr15-40323049-40324035
6.64312	3.11741	0.334111	9.33048	1.05394e-20	4.50942e-20	chr21-22493202-22494436
47.4818	3.41659	0.366176	9.33045	1.0542e-20	4.5105e-20	chr3-147412706-147414203
46.3496	3.83754	0.411294	9.33039	1.05477e-20	4.51289e-20	chr17-66440199-66441730
13.5523	3.55969	0.381516	9.33037	1.05501e-20	4.51385e-20	chr7-33674765-33676165
9.32564	3.48912	0.373953	9.33036	1.05508e-20	4.51412e-20	chr9-31853729-31854656
10.1013	3.38926	0.363251	9.33035	1.05522e-20	4.51464e-20	chr9-129581158-129582285
37.9028	3.40359	0.364789	9.33032	1.05553e-20	4.51593e-20	chr10-118831783-118832804
62.0123	3.62006	0.38799	9.3303	1.05575e-20	4.51682e-20	chr16-867417-868444
4.17815	3.09483	0.331703	9.33012	1.05747e-20	4.52412e-20	chr10-37263140-37264064
68.5976	3.31538	0.355344	9.33007	1.05805e-20	4.52654e-20	chr8-29874566-29875659
14.8775	3.18146	0.340991	9.33005	1.05824e-20	4.52728e-20	chr9-2875281-2876264
21.3558	3.83908	0.411476	9.33003	1.05846e-20	4.52817e-20	chr20-30898611-30900829
16.6609	3.49663	0.374772	9.33002	1.05854e-20	4.52848e-20	chr20-17517518-17519354
14.7319	3.62274	0.38829	9.32999	1.05876e-20	4.52938e-20	chr1-77900423-77901352
30.4253	3.45098	0.36988	9.32998	1.05888e-20	4.52978e-20	chr6-113291619-113292706
114.336	3.25301	0.348661	9.32998	1.05888e-20	4.52978e-20	chr10-101843246-101844278
13.3863	3.39565	0.363951	9.32997	1.05904e-20	4.53039e-20	chr6-104125751-104127194
6.65512	3.24458	0.347761	9.3299	1.05974e-20	4.53336e-20	chr5-112900315-112901262
25.3382	3.52596	0.377932	9.32962	1.06246e-20	4.54495e-20	chr12-86525681-86526913
5.36954	3.25604	0.349005	9.3295	1.06374e-20	4.55034e-20	chr14-84350086-84350987
7.08704	3.36032	0.360183	9.32949	1.06384e-20	4.55072e-20	chr3-83935232-83936242
35.9637	3.50956	0.37618	9.32948	1.06395e-20	4.55116e-20	chr1-29792785-29793728
7.02701	3.43097	0.367756	9.32946	1.0641e-20	4.55175e-20	chr3-167596952-167597873
67.5353	3.61226	0.387191	9.32941	1.06457e-20	4.5537e-20	chr17-80986763-80988392
6.22386	3.0945	0.331702	9.32915	1.06726e-20	4.56516e-20	chr12-27143085-27144045
7.92507	3.1912	0.342069	9.32913	1.06741e-20	4.56574e-20	chr12-19267220-19268212
6.69786	3.28345	0.351964	9.32896	1.06919e-20	4.57331e-20	chr4-107392618-107393639
7.61607	3.41098	0.36564	9.32881	1.07069e-20	4.57965e-20	chr5-42427622-42428669
9.91086	3.6405	0.390245	9.32875	1.07127e-20	4.58209e-20	chr14-78745860-78746974
103.99	3.37414	0.361693	9.32874	1.07135e-20	4.58236e-20	chr9-134205694-134207175
5.50313	3.06579	0.328643	9.32863	1.07248e-20	4.58716e-20	chr13-32721091-32721932
124.658	3.57474	0.383201	9.32862	1.07254e-20	4.58738e-20	chr11-95232146-95232922
10.6446	3.33596	0.357606	9.3286	1.07277e-20	4.58829e-20	chr7-96247774-96248790
22.2509	3.45931	0.370829	9.3286	1.07279e-20	4.58833e-20	chr3-166291057-166292482
26.6942	3.95488	0.423962	9.3284	1.07484e-20	4.59704e-20	chr22-45315989-45316968
19.6938	3.55181	0.380754	9.32838	1.07503e-20	4.59778e-20	chr2-119682586-119683522
8.32618	3.29512	0.353238	9.32835	1.07534e-20	4.59908e-20	chr11-82653644-82654654
6.19199	3.40362	0.36487	9.3283	1.07579e-20	4.60093e-20	chr11-78304580-78305650
12.3095	3.5214	0.377506	9.32808	1.07811e-20	4.61081e-20	chr13-102688085-102689166
7.33009	3.41964	0.366598	9.32804	1.07842e-20	4.61208e-20	chr19-28654558-28655565
9.51856	3.72675	0.399521	9.32803	1.0786e-20	4.61281e-20	chr8-143314533-143315454
5.46851	3.13767	0.336374	9.32792	1.07972e-20	4.61754e-20	chr14-59900115-59901137
25.9678	3.66583	0.393002	9.32776	1.08132e-20	4.62433e-20	chr20-49702385-49703541
29.8209	3.90562	0.41871	9.32773	1.08162e-20	4.62555e-20	chrX-119989474-119991694
45.288	4.36653	0.468128	9.32764	1.08259e-20	4.62964e-20	chr9-136963137-136964403
50.3618	3.66997	0.393453	9.3276	1.08296e-20	4.63119e-20	chr11-70195812-70196771
70.0802	3.38245	0.36263	9.32756	1.0834e-20	4.63302e-20	chr9-35616700-35617664
7.31294	3.314	0.355295	9.32744	1.08457e-20	4.63797e-20	chr17-5367568-5368566
23.2557	3.70704	0.397434	9.32744	1.0846e-20	4.63803e-20	chr13-33216898-33217945
37.1612	3.48599	0.373736	9.32742	1.08475e-20	4.63863e-20	chr11-815697-816719
7.13538	3.12903	0.33547	9.32728	1.08618e-20	4.64468e-20	chr6-104320377-104321486
6.55086	3.41588	0.366227	9.32722	1.08687e-20	4.64757e-20	chr3-99861944-99863621
25.3989	3.66565	0.393006	9.3272	1.08707e-20	4.64838e-20	chr3-157532293-157533242
7.79934	3.38113	0.362503	9.32719	1.08714e-20	4.6486e-20	chr8-123703820-123704761
87.8087	3.12776	0.335341	9.32711	1.08793e-20	4.65196e-20	chr7-30938246-30939237
8.4095	3.68427	0.395007	9.32709	1.08814e-20	4.65277e-20	chr7-95993121-95994039
16.2509	3.95548	0.424086	9.32707	1.08834e-20	4.65355e-20	chr2-177670644-177672368
31.3085	3.59295	0.385217	9.32707	1.08834e-20	4.65355e-20	chr11-75597285-75598316
5.12445	3.01382	0.323129	9.32698	1.0893e-20	4.65759e-20	chr6-142151449-142152373
41.118	3.73085	0.40001	9.3269	1.09011e-20	4.66101e-20	chr16-8569432-8570424
38.1285	4.34403	0.465754	9.32688	1.09035e-20	4.66198e-20	chr7-1919230-1920574
8.08566	3.35285	0.359487	9.32676	1.09157e-20	4.66713e-20	chr9-23507835-23508852
307.279	3.329	0.35693	9.32676	1.0916e-20	4.66722e-20	chr9-127568627-127569682
22.0435	3.46765	0.371796	9.32675	1.09172e-20	4.66765e-20	chr5-14992668-14994290
23.79	3.48138	0.373273	9.32664	1.09284e-20	4.67238e-20	chr10-16777178-16778206
162.859	4.01874	0.430891	9.32659	1.09335e-20	4.67451e-20	chr2-86035250-86037778
14.7184	3.53164	0.378664	9.32658	1.09345e-20	4.67489e-20	chr3-146345109-146346134
17.6734	3.71385	0.398202	9.32655	1.09375e-20	4.67612e-20	chr2-78415957-78418653
8.63383	3.506	0.375918	9.32649	1.09437e-20	4.67872e-20	chr5-59746373-59747225
24.7246	3.57966	0.383818	9.32646	1.09465e-20	4.67985e-20	chr16-30834114-30835162
11.0139	3.4863	0.37381	9.32639	1.09541e-20	4.68306e-20	chr1-153509281-153510140
76.0407	4.05721	0.435028	9.32631	1.09622e-20	4.68648e-20	chr19-1473634-1475611
98.2947	3.38051	0.362471	9.3263	1.09628e-20	4.68665e-20	chr15-43122630-43123642
10.3192	3.47174	0.372254	9.32626	1.09669e-20	4.68839e-20	chr4-94590313-94592089
9.48606	3.38849	0.363329	9.32624	1.09695e-20	4.68941e-20	chr6-89508621-89509498
10.308	3.48891	0.3741	9.32614	1.09798e-20	4.69377e-20	chr17-20148873-20149887
20.6732	3.46027	0.371034	9.32603	1.09907e-20	4.69838e-20	chr1-229087095-229088602
8.332	3.40367	0.364967	9.32597	1.09977e-20	4.70133e-20	chr2-15971253-15972254
4.6573	3.10749	0.333209	9.32595	1.09994e-20	4.70197e-20	chr10-91092962-91093904
7.96426	3.28671	0.352429	9.32588	1.10062e-20	4.70484e-20	chr1-117129846-117130836
4.59985	3.03752	0.325711	9.3258	1.10149e-20	4.70852e-20	chr5-35775024-35775953
29.4316	4.09496	0.439104	9.32572	1.10233e-20	4.71204e-20	chr1-2084214-2085553
27.1205	3.80256	0.407754	9.32563	1.10323e-20	4.71584e-20	chr17-3485285-3486373
5.16995	3.29797	0.353648	9.32559	1.10369e-20	4.71773e-20	chr4-45903588-45904528
23.9036	3.98553	0.427376	9.32558	1.10377e-20	4.71803e-20	chr12-50529640-50530567
20.8483	3.93722	0.422196	9.32557	1.10385e-20	4.71834e-20	chr3-115084780-115085761
3.90043	3.07464	0.329701	9.32554	1.10417e-20	4.71963e-20	chr5-162163340-162164286
8.06985	3.26476	0.350088	9.32553	1.10426e-20	4.71996e-20	chr3-5789195-5790200
95.294	3.30113	0.353989	9.32551	1.10452e-20	4.72101e-20	chr14-61321129-61322124
8.29982	3.46506	0.371568	9.32551	1.10454e-20	4.72104e-20	chr6-134474759-134475599
59.0789	3.26107	0.349694	9.32549	1.10471e-20	4.72171e-20	chr3-20023400-20024450
8.40933	3.44972	0.369924	9.32549	1.10473e-20	4.72174e-20	chr21-24249884-24250835
8.0709	3.21606	0.344868	9.32547	1.10496e-20	4.72267e-20	chr4-78719805-78720747
4.08271	2.94309	0.315599	9.32541	1.10558e-20	4.7253e-20	chr3-173927225-173928096
13.4778	3.51547	0.376981	9.32532	1.10644e-20	4.72892e-20	chr8-15056569-15057534
5.01265	3.11514	0.334053	9.3253	1.10673e-20	4.73009e-20	chr2-153962698-153964736
9.5643	3.20262	0.343435	9.32527	1.10706e-20	4.73145e-20	chr1-187562969-187564045
19.7479	3.67263	0.39384	9.32517	1.10807e-20	4.73569e-20	chr3-139671931-139673446
102.594	4.18275	0.448547	9.3251	1.10883e-20	4.7389e-20	chr18-2906023-2907374
7.58016	3.30211	0.354117	9.32491	1.11075e-20	4.74704e-20	chr11-34659200-34660107
7.64609	3.25831	0.34942	9.3249	1.11086e-20	4.74745e-20	chr11-24620555-24621603
27.4482	3.63978	0.39033	9.32488	1.1111e-20	4.74845e-20	chr15-51170872-51173815
5.10687	3.20123	0.3433	9.32487	1.11118e-20	4.74873e-20	chr2-124980010-124980856
60.2323	3.34392	0.358606	9.32478	1.11212e-20	4.7527e-20	chr14-61187975-61189668
3.85576	2.75799	0.295773	9.32469	1.11311e-20	4.75684e-20	chr11-58358283-58359226
6.49397	3.3636	0.360724	9.3246	1.11406e-20	4.76085e-20	chr4-70460305-70461326
113.842	3.37026	0.361438	9.32458	1.11425e-20	4.76164e-20	chr1-190474471-190476287
8.21438	3.04114	0.326145	9.3245	1.11504e-20	4.76493e-20	chr12-76396169-76397265
7.36003	3.28943	0.352774	9.32448	1.11531e-20	4.76602e-20	chr2-133703072-133704126
18.7667	3.75037	0.402211	9.32439	1.11626e-20	4.77005e-20	chr11-134559425-134560477
51.7983	4.28493	0.459541	9.32437	1.11642e-20	4.77066e-20	chr19-1171114-1172192
15.6213	3.38809	0.363362	9.32428	1.11736e-20	4.77465e-20	chr21-42182434-42183552
9.16611	3.25323	0.3489	9.32425	1.11768e-20	4.77591e-20	chr4-160731299-160732297
44.8701	3.64539	0.390958	9.32425	1.11769e-20	4.77591e-20	chr22-27613969-27615066
5.24634	3.12638	0.335298	9.32418	1.11843e-20	4.77905e-20	chr5-60895820-60896724
23.7261	3.87273	0.415344	9.32415	1.11875e-20	4.78036e-20	chr4-16524803-16525893
36.5819	3.37002	0.361431	9.32411	1.11918e-20	4.78212e-20	chr2-65721683-65722718
5.63132	3.34167	0.358395	9.32398	1.12057e-20	4.78803e-20	chr6-49988803-49989779
10.7146	3.56533	0.382385	9.32391	1.12131e-20	4.7911e-20	chr7-30390616-30391574
5.55517	2.9722	0.318772	9.3239	1.1214e-20	4.79147e-20	chr6-80190440-80191480
14.2453	3.19607	0.342783	9.32386	1.12181e-20	4.79313e-20	chr5-24226307-24227349
62.2902	3.15588	0.338476	9.3238	1.12252e-20	4.79612e-20	chr7-114944474-114945594
48.489	3.7147	0.398412	9.32378	1.1227e-20	4.79683e-20	chr8-4662175-4663819
8.41699	3.0709	0.329369	9.3236	1.12462e-20	4.80499e-20	chr3-191107405-191108398
133.332	3.87046	0.415128	9.32353	1.12532e-20	4.80791e-20	chr12-57212981-57213861
19.2632	3.40407	0.365108	9.32346	1.12603e-20	4.81089e-20	chr2-198074813-198075862
10.2173	3.43348	0.368265	9.32338	1.1269e-20	4.81454e-20	chr3-177470939-177472002
4.48334	3.2225	0.345638	9.32334	1.12735e-20	4.81642e-20	chr12-96846584-96847522
5.65161	3.23331	0.346797	9.32334	1.12739e-20	4.81653e-20	chr15-55818595-55819422
4.5186	3.03172	0.325176	9.32332	1.12756e-20	4.81722e-20	chr3-155790247-155791138
7.6399	3.02787	0.324765	9.32328	1.12797e-20	4.81893e-20	chr2-217948384-217949171
66.0263	3.33976	0.358219	9.32325	1.12835e-20	4.82049e-20	chr1-111841758-111843941
25.5838	3.4517	0.370227	9.32322	1.12864e-20	4.82164e-20	chr18-77765153-77766170
7.25595	3.19958	0.343185	9.3232	1.12888e-20	4.82264e-20	chr21-9884296-9885174
7.08627	3.21269	0.344594	9.32312	1.12974e-20	4.82619e-20	chr1-231644960-231645946
6.39506	3.26959	0.350697	9.32311	1.12974e-20	4.82619e-20	chr5-1846167-1847203
12.1156	3.60788	0.386985	9.32306	1.13031e-20	4.82859e-20	chr5-43060274-43061889
81.9277	3.695	0.39633	9.32303	1.13061e-20	4.82979e-20	chrX-119757853-119760327
7.78236	3.20058	0.343302	9.32292	1.13177e-20	4.83471e-20	chr20-19027810-19028875
4.91538	3.18978	0.342149	9.32279	1.13324e-20	4.84094e-20	chr21-9028216-9029307
130.274	3.65056	0.391575	9.32277	1.13343e-20	4.84169e-20	chr12-113298674-113300199
5.06858	3.22667	0.346107	9.32274	1.1337e-20	4.84277e-20	chr14-71214869-71215957
68.7687	3.31615	0.35571	9.32265	1.13475e-20	4.8472e-20	chr1-223538668-223541252
238.313	3.90105	0.418449	9.32264	1.13482e-20	4.84745e-20	chr11-75583065-75584103
82.9679	3.83071	0.410907	9.32258	1.1355e-20	4.85031e-20	chr9-34612754-34613523
64.7051	3.65257	0.391799	9.32257	1.13555e-20	4.85046e-20	chrX-103275955-103277198
22.4121	3.77194	0.404603	9.32256	1.1357e-20	4.85103e-20	chr16-3526994-3527947
13.4119	3.7189	0.398916	9.32251	1.13623e-20	4.85318e-20	chr1-63842624-63843687
10.0541	3.36392	0.360839	9.32251	1.13622e-20	4.85318e-20	chr21-36238654-36240207
18.7179	3.49616	0.375027	9.32241	1.13731e-20	4.85774e-20	chr2-208227405-208228419
14.6625	3.62421	0.388764	9.32238	1.13764e-20	4.85911e-20	chr12-113127480-113128503
93.9869	3.73016	0.400139	9.32215	1.14003e-20	4.86926e-20	chr2-25228589-25229534
7.88018	3.18019	0.341144	9.32213	1.14027e-20	4.87022e-20	chr14-77886781-77887545
8.93816	3.63169	0.389578	9.32212	1.14036e-20	4.87053e-20	chr18-14929901-14930889
14.1639	3.77865	0.405343	9.32211	1.14046e-20	4.87091e-20	chr12-17014988-17017120
4.22618	3.18106	0.341239	9.32209	1.14069e-20	4.87183e-20	chr5-53092687-53093627
4.57356	2.81016	0.301454	9.32204	1.14126e-20	4.87424e-20	chr8-116123075-116124119
8.92125	3.42383	0.367284	9.32203	1.14135e-20	4.87456e-20	chr2-45863268-45864279
6.45397	3.13588	0.336395	9.32201	1.14156e-20	4.8754e-20	chr6-72576927-72577922
2.97687	2.84917	0.305643	9.32191	1.14263e-20	4.87989e-20	chrX-88744948-88745786
29.0949	3.60348	0.386563	9.32185	1.14331e-20	4.88275e-20	chr6-157465758-157466711
17.4601	4.06437	0.436008	9.32177	1.14417e-20	4.88637e-20	chr1-22728333-22729403
110.389	4.09404	0.439193	9.32173	1.14459e-20	4.8881e-20	chr20-1816316-1817451
51.9078	3.2928	0.35324	9.32171	1.14482e-20	4.88905e-20	chr16-3953755-3955109
136.663	4.13483	0.443571	9.3217	1.14492e-20	4.8894e-20	chr9-81686846-81687752
6.2181	3.07334	0.329699	9.32167	1.14521e-20	4.89057e-20	chr18-79371326-79372180
71.4445	3.29755	0.353751	9.32166	1.1453e-20	4.89091e-20	chr16-7302857-7303852
15.026	3.56608	0.382562	9.32158	1.14618e-20	4.89462e-20	chr11-58679853-58680925
7.95178	3.37406	0.361964	9.32154	1.14669e-20	4.89672e-20	chr3-88028239-88029298
7.374	3.35839	0.360284	9.32152	1.14683e-20	4.89729e-20	chr1-218642180-218643170
20.4977	3.6252	0.388906	9.32152	1.14686e-20	4.89734e-20	chr15-99165126-99166882
5.88767	3.3904	0.363723	9.32138	1.14835e-20	4.90365e-20	chr10-67230495-67231517
26.581	3.60492	0.38674	9.32132	1.149e-20	4.90637e-20	chr4-139865621-139867204
3.83066	2.91887	0.313139	9.32132	1.14902e-20	4.90639e-20	chr8-107821110-107822004
6.62876	3.10459	0.333064	9.3213	1.14929e-20	4.90748e-20	chr6-152147797-152148669
23.6691	3.46673	0.371916	9.32129	1.14937e-20	4.90776e-20	chr4-124111572-124112645
8.87659	3.42189	0.367105	9.32127	1.14956e-20	4.90852e-20	chr5-45765362-45766311
15.4661	3.66836	0.39355	9.32121	1.15017e-20	4.91106e-20	chr19-38134326-38135264
5.42203	3.25692	0.34941	9.32119	1.15038e-20	4.91188e-20	chr1-97348124-97349402
9.27804	3.39637	0.364371	9.32119	1.15038e-20	4.91188e-20	chr11-7603906-7604868
12.1698	3.57523	0.38356	9.32118	1.1505e-20	4.91231e-20	chr16-49678914-49679903
64.0026	3.28328	0.352239	9.32118	1.15055e-20	4.91249e-20	chrX-51395623-51396751
4.56783	2.92991	0.314328	9.32117	1.15063e-20	4.91277e-20	chr4-44818526-44819494
12.2431	3.82307	0.41015	9.32116	1.15072e-20	4.91311e-20	chr6-158544847-158545808
6.65158	3.30902	0.355002	9.32115	1.15081e-20	4.91343e-20	chr8-116898848-116899821
7.48931	3.45556	0.370725	9.32109	1.15153e-20	4.91643e-20	chr13-82938145-82939254
16.2644	3.65403	0.392021	9.32102	1.1523e-20	4.91965e-20	chr3-44119129-44120181
24.9391	3.77729	0.405246	9.32099	1.15257e-20	4.92075e-20	chr14-20605847-20607002
128.03	3.28018	0.351914	9.32096	1.15291e-20	4.92214e-20	chr2-132415801-132416850
13.8528	3.06532	0.328864	9.32092	1.15331e-20	4.92379e-20	chr7-121811122-121812834
8.06159	3.2903	0.353002	9.3209	1.15362e-20	4.92505e-20	chr6-117618615-117619541
5.94663	3.46394	0.371633	9.32086	1.15399e-20	4.92661e-20	chr9-27476572-27477569
10.8672	3.32743	0.356989	9.32083	1.15432e-20	4.92793e-20	chr12-116859482-116860515
4.99503	3.25306	0.349014	9.32071	1.15559e-20	4.93331e-20	chr8-108788550-108789315
34.6547	3.8006	0.407762	9.32064	1.15637e-20	4.93659e-20	chr7-30061548-30063123
48.2861	3.82752	0.410651	9.32061	1.15674e-20	4.93811e-20	chr5-171310931-171311997
86.3499	4.33944	0.465575	9.3206	1.1568e-20	4.93828e-20	chr14-91889447-91890587
5.78828	3.11966	0.334707	9.32058	1.15707e-20	4.93938e-20	chr5-25217901-25218933
102.598	3.50836	0.376412	9.32054	1.15751e-20	4.94122e-20	chr17-32266306-32267279
7.25112	3.36378	0.360902	9.32048	1.15816e-20	4.94393e-20	chr4-153996908-153997967
14.8067	3.37348	0.361944	9.32044	1.15861e-20	4.94582e-20	chr10-127712620-127714028
19.3814	3.72883	0.40007	9.32043	1.15866e-20	4.94596e-20	chr11-117696197-117697250
164.779	3.36359	0.360884	9.32042	1.15877e-20	4.94635e-20	chr1-204083937-204084953
4.47424	2.82738	0.303355	9.32035	1.15953e-20	4.94955e-20	chr2-162199089-162200110
7.34693	3.32931	0.357209	9.32035	1.15956e-20	4.94961e-20	chr12-83499800-83500818
155.817	3.38138	0.362797	9.32032	1.15988e-20	4.95093e-20	chr8-79891175-79892139
205.625	3.19765	0.343086	9.32027	1.1604e-20	4.95311e-20	chr1-197774742-197775698
16.971	3.7766	0.405205	9.32021	1.16108e-20	4.95593e-20	chr1-223811334-223812288
51.4788	3.60139	0.386408	9.32018	1.16145e-20	4.95748e-20	chr22-26364121-26365093
10.9702	3.61975	0.388379	9.32014	1.16184e-20	4.95909e-20	chr4-116476731-116477847
48.9658	3.45338	0.370534	9.32	1.16341e-20	4.9657e-20	chr10-99532446-99533744
37.0758	3.44798	0.369955	9.31999	1.16347e-20	4.96593e-20	chr9-35599685-35600944
9.69239	3.44819	0.369981	9.31993	1.16418e-20	4.96889e-20	chr1-76111905-76112970
5.83666	3.19615	0.342948	9.31965	1.1673e-20	4.98213e-20	chr5-120365517-120366559
116.555	3.2612	0.349928	9.31963	1.16744e-20	4.9827e-20	chr4-54090963-54092480
6.50915	3.25057	0.348792	9.31952	1.16862e-20	4.98768e-20	chr16-61940044-61940947
3.84475	2.85566	0.306417	9.31951	1.16883e-20	4.98852e-20	chr6-62348227-62349165
81.4974	4.17603	0.448096	9.3195	1.16885e-20	4.98854e-20	chr14-104975807-104976759
13.8109	3.6606	0.392793	9.31942	1.16976e-20	4.99238e-20	chr7-2595259-2596205
7.05656	3.35029	0.359497	9.31939	1.1701e-20	4.99376e-20	chr12-60234374-60235234
4.34024	2.87534	0.308534	9.31937	1.17035e-20	4.99475e-20	chr5-35721639-35722507
9.1054	3.38417	0.363134	9.31935	1.17051e-20	4.9954e-20	chr12-64171934-64172893
10.6803	3.10449	0.333128	9.31922	1.17194e-20	5.00144e-20	chr7-92142977-92143943
51.0365	3.09211	0.331799	9.31922	1.172e-20	5.00161e-20	chr3-194298311-194299326
5.98821	3.19631	0.342981	9.31921	1.17208e-20	5.00191e-20	chr4-85088731-85089722
93.0803	3.20343	0.343746	9.31918	1.17239e-20	5.00318e-20	chr9-2461409-2462542
27.5329	3.13108	0.335983	9.31918	1.17243e-20	5.0033e-20	chr4-83320080-83321156
6.29969	3.0724	0.32969	9.31907	1.17367e-20	5.00851e-20	chr7-135592237-135593430
12.8543	3.49307	0.37483	9.31906	1.1738e-20	5.00901e-20	chr13-110484145-110485221
133.729	3.36526	0.36112	9.31897	1.17479e-20	5.01317e-20	chr22-41925888-41926938
197.574	4.39398	0.47151	9.31894	1.1751e-20	5.01445e-20	chr17-81429065-81430003
21.4024	3.52285	0.378032	9.31893	1.17516e-20	5.01466e-20	chr4-85302217-85303347
9.90665	3.43358	0.368453	9.31892	1.17534e-20	5.01537e-20	chr12-91803817-91805360
26.3336	3.31594	0.355832	9.31884	1.17619e-20	5.01892e-20	chr2-120488734-120489845
110.333	3.55826	0.381836	9.31881	1.17655e-20	5.0204e-20	chr17-74442755-74443875
71.4051	3.33313	0.357683	9.31865	1.17826e-20	5.02766e-20	chr9-114153534-114154580
11.8764	3.33779	0.358186	9.31859	1.17892e-20	5.03039e-20	chr2-225743902-225744838
10.5328	3.77616	0.405229	9.31859	1.17901e-20	5.03074e-20	chr7-13457592-13458506
45.5712	3.29892	0.354017	9.31853	1.1796e-20	5.03319e-20	chr5-95669024-95670317
4.64063	2.99217	0.3211	9.31851	1.1799e-20	5.03443e-20	chr4-130333873-130335011
5.23395	3.07844	0.330368	9.31821	1.18315e-20	5.04822e-20	chr11-101070056-101071164
162.771	3.29918	0.354058	9.3182	1.18329e-20	5.04877e-20	chr16-10385628-10386614
5.64572	3.23979	0.347688	9.31809	1.18453e-20	5.05398e-20	chr14-29921814-29923379
54.1717	3.75271	0.402734	9.31809	1.18458e-20	5.05413e-20	chr14-21090079-21091177
10.4096	3.34155	0.35861	9.31806	1.1849e-20	5.05546e-20	chr19-245313-246365
11.8964	3.5941	0.385717	9.31798	1.18574e-20	5.059e-20	chrX-93181131-93182139
8.12705	3.26285	0.350172	9.31785	1.18722e-20	5.06522e-20	chr9-99304927-99305794
39.4805	3.36217	0.360832	9.31783	1.18748e-20	5.06628e-20	chr13-31110228-31111425
98.9342	4.14667	0.445027	9.31781	1.18769e-20	5.06713e-20	chr1-3350323-3351297
83.169	3.37779	0.362509	9.3178	1.18778e-20	5.06746e-20	chr7-66099544-66100661
5.11857	3.10816	0.333574	9.31776	1.18824e-20	5.06936e-20	chr8-51348777-51349804
6.0276	3.37548	0.362265	9.31772	1.18866e-20	5.07106e-20	chr11-61466452-61467535
48.5998	3.47789	0.373255	9.31771	1.18882e-20	5.07169e-20	chr7-17679474-17680543
6.09203	3.36097	0.360711	9.31764	1.18962e-20	5.07506e-20	chr14-40000665-40001609
7.75795	3.39175	0.364014	9.31763	1.18965e-20	5.07514e-20	chr4-31529625-31531475
4.21117	2.9931	0.321231	9.31762	1.18984e-20	5.0759e-20	chr6-83376095-83377028
32.9348	3.55687	0.381738	9.31757	1.1904e-20	5.07821e-20	chr6-107532356-107534174
5.36888	3.32109	0.356435	9.31752	1.19092e-20	5.08037e-20	chr14-52683863-52684828
72.1268	3.26306	0.35021	9.31744	1.19176e-20	5.08389e-20	chr4-128552778-128553802
8.64752	3.52875	0.378725	9.31744	1.19182e-20	5.08409e-20	chr17-3828115-3829341
11.5741	3.57866	0.384083	9.31742	1.192e-20	5.08479e-20	chr9-14283079-14284052
10.7329	3.8191	0.409894	9.31729	1.1935e-20	5.09116e-20	chr6-63804200-63805188
5.44477	2.8285	0.303575	9.31728	1.19356e-20	5.09135e-20	chr8-114312082-114313205
35.8536	3.57171	0.383346	9.31721	1.19441e-20	5.09491e-20	chr9-38311037-38312145
7.29498	3.12008	0.334874	9.3172	1.19453e-20	5.09535e-20	chr4-31945961-31946948
7.06603	3.02898	0.325099	9.31711	1.19551e-20	5.09949e-20	chr15-24828973-24830068
9.07948	3.4886	0.37443	9.3171	1.19568e-20	5.10016e-20	chr4-80215204-80216154
9.26854	3.49529	0.37515	9.31706	1.19611e-20	5.10193e-20	chr1-182241488-182243095
59.28	3.53051	0.378931	9.31701	1.1966e-20	5.10397e-20	chr17-40308762-40310287
26.1074	3.07677	0.330233	9.31699	1.19685e-20	5.10498e-20	chr2-169087581-169088588
14.9319	3.58491	0.384771	9.31698	1.19702e-20	5.10561e-20	chr4-177862212-177863221
6.39682	3.36757	0.361445	9.31697	1.19708e-20	5.10584e-20	chr3-106812142-106813181
8.95224	3.148	0.337879	9.31696	1.19717e-20	5.10615e-20	chr2-168657095-168658060
9.64443	3.1552	0.338655	9.31686	1.19837e-20	5.11122e-20	chr5-59343621-59344916
43.0871	3.70104	0.397242	9.31682	1.19875e-20	5.11277e-20	chr9-97615182-97616178
5.58426	3.25285	0.349138	9.3168	1.19899e-20	5.11368e-20	chr4-98807200-98808181
5.11746	3.2077	0.344292	9.3168	1.19899e-20	5.11368e-20	chr6-47794622-47795625
6.67939	3.34921	0.359487	9.31664	1.20078e-20	5.12124e-20	chr6-50353041-50354104
5.59292	3.05142	0.327524	9.31664	1.2008e-20	5.12126e-20	chr12-72757842-72758663
16.515	3.65943	0.392785	9.31664	1.20083e-20	5.12134e-20	chr6-104533195-104534289
19.1887	3.70404	0.397575	9.31659	1.20141e-20	5.12377e-20	chr17-19494899-19496003
5.02244	3.11338	0.334178	9.31653	1.2021e-20	5.12665e-20	chr6-153143192-153144094
52.5708	3.47084	0.372548	9.31649	1.20251e-20	5.12833e-20	chr2-113390070-113391150
12.4621	3.77833	0.405553	9.31648	1.20269e-20	5.12905e-20	chr2-38301208-38302992
7.31002	3.10336	0.333104	9.31647	1.20276e-20	5.12929e-20	chr1-95089455-95090419
10.3255	3.22064	0.345694	9.31644	1.20308e-20	5.13056e-20	chr14-40800403-40801356
5.77612	3.19286	0.342714	9.31641	1.20339e-20	5.13185e-20	chr7-112757142-112758124
8.31898	3.39497	0.36441	9.31634	1.2042e-20	5.13524e-20	chr10-34957014-34958126
12.179	3.64169	0.390894	9.31633	1.20437e-20	5.13589e-20	chr4-102482837-102483807
23.3673	3.64963	0.391751	9.31618	1.20603e-20	5.14293e-20	chr3-99920236-99921298
4.16001	3.10393	0.333177	9.31617	1.2062e-20	5.14359e-20	chr10-62194973-62196833
37.6639	3.51499	0.377307	9.31597	1.20843e-20	5.15303e-20	chr8-89493789-89494976
82.0657	3.66721	0.393649	9.31592	1.20895e-20	5.15521e-20	chr3-49671399-49672341
9.25547	3.41172	0.366225	9.31591	1.20916e-20	5.15605e-20	chr6-35460131-35461109
5.47159	3.25813	0.34974	9.31585	1.20978e-20	5.15861e-20	chrX-76520151-76521168
5.18662	3.16245	0.339471	9.31582	1.21011e-20	5.15997e-20	chr12-73938297-73939156
196.318	3.40042	0.365017	9.31579	1.21045e-20	5.16137e-20	chr17-50200100-50201248
28.1007	3.46471	0.371918	9.31579	1.21052e-20	5.1616e-20	chr5-56498348-56500240
10.7139	3.32511	0.356935	9.31574	1.21101e-20	5.16362e-20	chr6-123081663-123082707
21.2712	3.57546	0.383809	9.31573	1.21116e-20	5.16423e-20	chr11-42257299-42259023
18.1405	3.46858	0.372341	9.31562	1.21241e-20	5.16949e-20	chr5-170105630-170106578
4.68891	2.9825	0.320163	9.31557	1.21304e-20	5.17211e-20	chr21-28313212-28314122
5.85248	3.34733	0.359327	9.31555	1.21324e-20	5.1729e-20	chr14-86750152-86751195
8.80752	3.83728	0.411924	9.31551	1.21367e-20	5.17469e-20	chr9-125756095-125757137
36.4095	4.45285	0.478005	9.3155	1.21383e-20	5.1753e-20	chr14-77123123-77124009
3.9327	3.07382	0.329975	9.3153	1.21604e-20	5.18464e-20	chr7-19051428-19052336
10.2729	3.58457	0.38481	9.31517	1.21763e-20	5.19133e-20	chr2-160635224-160636216
8.27532	3.09732	0.332503	9.31516	1.21763e-20	5.19133e-20	chr5-139096348-139097452
17.5772	3.55435	0.381566	9.31515	1.21776e-20	5.19183e-20	chrX-111447076-111448051
8.40464	3.59671	0.386114	9.31514	1.21794e-20	5.19252e-20	chrX-91081517-91082638
25.5887	4.04039	0.433747	9.31508	1.21861e-20	5.19529e-20	chr6-306760-308016
7.49201	3.23636	0.347438	9.31493	1.22033e-20	5.20259e-20	chr2-190139943-190140907
54.5504	3.37229	0.362032	9.31488	1.22093e-20	5.20509e-20	chr7-129091164-129092135
7.78378	3.37427	0.362248	9.31482	1.22164e-20	5.20803e-20	chr8-67316177-67317236
29.9708	3.8611	0.414515	9.31475	1.22243e-20	5.21137e-20	chr16-27571325-27573141
21.3219	3.43942	0.369247	9.3147	1.22297e-20	5.21362e-20	chr10-118712080-118713667
7.58037	3.47567	0.373141	9.31464	1.22372e-20	5.21671e-20	chr16-84744768-84745696
20.0117	3.37542	0.362378	9.31463	1.22374e-20	5.21675e-20	chr9-119318180-119319257
8.77499	3.36683	0.361456	9.31462	1.22389e-20	5.21735e-20	chr5-65793834-65794751
6.17317	3.12338	0.33532	9.31461	1.22403e-20	5.21786e-20	chr6-3459645-3460665
4.35498	2.96519	0.31834	9.31454	1.22477e-20	5.22098e-20	chr3-154000806-154002025
81.9045	3.77033	0.404785	9.3144	1.22644e-20	5.22803e-20	chr10-119445048-119446023
15.0738	3.77729	0.405533	9.3144	1.22649e-20	5.22819e-20	chr2-235940052-235940995
14.8558	3.7915	0.407062	9.31431	1.2275e-20	5.23241e-20	chr3-27468651-27469680
30.3951	3.68919	0.396079	9.31429	1.22768e-20	5.23314e-20	chr8-38557225-38558263
65.2933	3.13265	0.33633	9.31424	1.22834e-20	5.2359e-20	chr4-6991350-6992423
84.7544	3.61167	0.387758	9.31423	1.22839e-20	5.23604e-20	chr20-46347320-46349477
7.59558	3.39241	0.364218	9.31422	1.22849e-20	5.23641e-20	chr6-121702891-121703893
31.9185	3.71607	0.398971	9.31415	1.22937e-20	5.24009e-20	chrX-111098430-111099457
3.25082	2.85483	0.306505	9.31413	1.22955e-20	5.24079e-20	chr7-82985047-82985642
32.5492	4.1312	0.443542	9.3141	1.22994e-20	5.24239e-20	chr11-121446476-121447546
9.27465	3.41069	0.366186	9.31408	1.23015e-20	5.24325e-20	chr7-33633628-33634597
3.91828	2.89716	0.311052	9.31407	1.23026e-20	5.24363e-20	chr4-9626515-9627496
10.1497	3.5048	0.376291	9.31406	1.23035e-20	5.24399e-20	chr11-82698580-82699624
9.47456	3.36663	0.361457	9.31405	1.23048e-20	5.24446e-20	chr6-66136406-66137461
8.73999	3.25778	0.349775	9.31393	1.23192e-20	5.25054e-20	chr13-101226422-101227361
9.62251	3.32098	0.356561	9.3139	1.23217e-20	5.25156e-20	chr2-233033890-233035099
24.0238	3.15977	0.339257	9.31379	1.23353e-20	5.25728e-20	chr5-23675101-23676081
15.4775	3.92123	0.421015	9.31374	1.23406e-20	5.25949e-20	chr10-86678774-86679886
3.62593	3.02458	0.324744	9.31373	1.23416e-20	5.25985e-20	chr11-102683012-102683974
4.04517	2.98842	0.320863	9.31371	1.23444e-20	5.26098e-20	chr11-87740636-87741661
5.80915	3.1433	0.337496	9.31361	1.23565e-20	5.26608e-20	chrX-7137231-7138172
30.5379	3.5118	0.377062	9.31359	1.23584e-20	5.26681e-20	chr9-77150524-77151494
3.15737	2.89833	0.311195	9.31356	1.23613e-20	5.26801e-20	chr2-158235421-158236259
15.8155	3.35657	0.360399	9.31348	1.23713e-20	5.2722e-20	chr1-42343941-42344987
5.78217	3.39752	0.364797	9.31347	1.23717e-20	5.27233e-20	chr2-204573075-204574397
10.2499	3.45743	0.371232	9.31341	1.23791e-20	5.27539e-20	chr19-2447491-2448471
11.0396	3.49127	0.374865	9.3134	1.238e-20	5.27572e-20	chr1-227929757-227930855
5.01982	3.0864	0.331393	9.31339	1.23812e-20	5.27615e-20	chr4-168371889-168372795
33.7674	3.42744	0.368013	9.31337	1.23844e-20	5.27746e-20	chr15-40097420-40098456
50.3849	3.72229	0.399673	9.31335	1.23858e-20	5.27801e-20	chr19-48608443-48609409
7.4783	3.1535	0.338601	9.31334	1.23874e-20	5.27865e-20	chr2-218809252-218810226
15.3338	3.34748	0.359431	9.31328	1.23949e-20	5.28176e-20	chr16-24070572-24072518
7.09255	2.86162	0.307265	9.3132	1.24038e-20	5.28552e-20	chr16-29116686-29117703
215.168	3.30224	0.354579	9.31314	1.24108e-20	5.28842e-20	chr3-53160511-53161509
29.4483	3.40902	0.366045	9.3131	1.24153e-20	5.29025e-20	chr6-36024025-36025194
4.67989	3.02082	0.324362	9.3131	1.24154e-20	5.29025e-20	chr21-31433722-31434571
102.601	3.39398	0.364433	9.31304	1.24221e-20	5.29305e-20	chr7-73855121-73856256
14.0913	3.34366	0.359032	9.31299	1.24283e-20	5.29565e-20	chr18-35487802-35488862
17.2182	3.51153	0.377058	9.31297	1.24307e-20	5.2966e-20	chr20-49681714-49682851
6.65499	3.18398	0.341887	9.31295	1.24334e-20	5.29767e-20	chr12-77956405-77957337
23.8757	3.82168	0.410367	9.31282	1.2448e-20	5.30385e-20	chr10-72270412-72271351
7.41456	3.39229	0.364265	9.3127	1.24619e-20	5.3097e-20	chr3-131137856-131139161
4.324	3.13342	0.336467	9.3127	1.24624e-20	5.30987e-20	chr10-9222556-9223623
7.68605	3.34741	0.359449	9.31262	1.24721e-20	5.31394e-20	chr10-76304429-76305440
15.1355	3.49661	0.375472	9.31257	1.24781e-20	5.31644e-20	chr17-74286843-74287811
5.99572	3.40572	0.365712	9.31256	1.24786e-20	5.31658e-20	chr2-158136451-158137482
8.0422	3.38062	0.363017	9.31255	1.24803e-20	5.31725e-20	chr11-104926986-104927972
27.8504	3.88992	0.41771	9.31247	1.2489e-20	5.32089e-20	chr2-96138376-96139430
44.8422	3.28778	0.353051	9.31246	1.249e-20	5.32124e-20	chr2-172906154-172907220
6.13682	3.25984	0.350054	9.31238	1.25e-20	5.32543e-20	chr4-37092831-37093859
16.9973	3.72132	0.39961	9.31237	1.25015e-20	5.32601e-20	chr12-71780005-71781006
12.2586	3.70858	0.398246	9.31227	1.25128e-20	5.33077e-20	chr6-3261277-3262346
5.44272	3.21285	0.345014	9.31222	1.25184e-20	5.3331e-20	chr8-33252230-33253210
25.6699	3.34379	0.359076	9.31221	1.25203e-20	5.33384e-20	chr5-156824330-156825433
89.4236	3.5084	0.376754	9.31217	1.25243e-20	5.3355e-20	chr1-201017081-201018070
54.9539	3.24587	0.348563	9.31216	1.25261e-20	5.3362e-20	chr16-80466085-80467062
26.7969	3.29867	0.354233	9.31215	1.25275e-20	5.33672e-20	chr18-79875647-79876730
11.0488	3.37141	0.362047	9.3121	1.25332e-20	5.33909e-20	chr7-15774351-15775423
13.3657	3.61793	0.388522	9.31203	1.25406e-20	5.34219e-20	chr6-74814361-74815366
9.16692	3.20579	0.344263	9.31203	1.25409e-20	5.34226e-20	chr13-51277876-51278769
26.9828	3.40621	0.365789	9.31195	1.25509e-20	5.34644e-20	chrX-150975512-150976567
5.04108	3.21214	0.344948	9.31194	1.25521e-20	5.34689e-20	chr7-37470303-37471398
6.26837	3.41869	0.36713	9.31191	1.25554e-20	5.34826e-20	chr6-77951527-77952546
6.48689	3.12071	0.335132	9.31188	1.25593e-20	5.34983e-20	chr7-42833454-42834400
8.2427	3.43106	0.368463	9.31181	1.25674e-20	5.35322e-20	chr8-115771804-115772837
8.09653	3.44453	0.369912	9.31177	1.25719e-20	5.3551e-20	chr3-8862344-8863312
4.0103	2.97628	0.319625	9.31177	1.25723e-20	5.35515e-20	chr6-92951944-92952830
35.1762	3.6675	0.393856	9.31177	1.25723e-20	5.35515e-20	chr6-167733591-167734835
20.0005	3.46086	0.371667	9.31172	1.25775e-20	5.3573e-20	chr22-46842390-46843528
6.784	3.40391	0.365555	9.3116	1.25924e-20	5.36356e-20	chr9-103514403-103515451
4.14391	2.98938	0.321039	9.31158	1.25944e-20	5.36437e-20	chr1-160014949-160015914
12.0302	3.41296	0.366529	9.31156	1.25969e-20	5.36534e-20	chr10-114435258-114436214
24.7926	3.6966	0.396991	9.31156	1.2597e-20	5.36534e-20	chr14-34547698-34548732
215.208	3.40934	0.366142	9.31154	1.25992e-20	5.36622e-20	chr17-49230370-49231280
17.4629	3.67367	0.39453	9.31151	1.26031e-20	5.36784e-20	chr12-25589824-25591688
8.0059	3.28796	0.35311	9.31146	1.26092e-20	5.37036e-20	chrX-9522977-9523909
3.0764	2.82754	0.303663	9.31144	1.26111e-20	5.37109e-20	chr11-7101284-7102163
29.8026	3.66845	0.393976	9.31136	1.26207e-20	5.37511e-20	chr1-147627153-147628103
5.76888	3.39745	0.364872	9.31136	1.26208e-20	5.37511e-20	chrX-67408429-67409399
5.67594	3.16123	0.339504	9.31134	1.2623e-20	5.37594e-20	chr10-52845981-52846963
7.92005	3.31774	0.356312	9.31134	1.2623e-20	5.37594e-20	chr16-68094908-68095849
7.41087	3.38168	0.36318	9.3113	1.26273e-20	5.37767e-20	chr1-102826327-102827336
24.9955	4.03909	0.433784	9.31128	1.263e-20	5.37876e-20	chr1-43691553-43692713
6.50296	3.00094	0.322292	9.31126	1.26326e-20	5.37983e-20	chr9-126310372-126311317
5.61812	3.13889	0.337117	9.31098	1.26652e-20	5.39367e-20	chr7-63568431-63569604
14.7858	3.60352	0.38702	9.31096	1.26688e-20	5.3951e-20	chr10-80315025-80316060
166.258	3.23849	0.347816	9.31093	1.26718e-20	5.39634e-20	chr6-144286011-144287574
29.7957	4.26118	0.457656	9.31087	1.26795e-20	5.39953e-20	chr17-35087833-35088723
3.69721	3.01733	0.324065	9.31086	1.26797e-20	5.39957e-20	chr20-29767692-29768654
58.0853	3.23774	0.347738	9.31086	1.26799e-20	5.39958e-20	chr9-124045004-124046139
12.0159	3.62356	0.389177	9.31084	1.2683e-20	5.40086e-20	chr2-232342701-232343576
41.1028	3.71304	0.398791	9.31074	1.26941e-20	5.40553e-20	chrX-14031828-14034041
16.1358	3.49487	0.375362	9.31067	1.2703e-20	5.40926e-20	chr3-33453056-33454133
13.8583	3.323	0.356906	9.31058	1.27134e-20	5.41361e-20	chr12-132020909-132021910
14.6332	3.58906	0.385485	9.3105	1.27234e-20	5.41779e-20	chr18-79554545-79555589
28.6339	4.18137	0.449105	9.31045	1.2729e-20	5.42013e-20	chr12-6211238-6212730
5.69859	3.29845	0.354279	9.3103	1.27477e-20	5.42801e-20	chr4-35741348-35742239
11.6222	3.33744	0.358468	9.31028	1.27497e-20	5.42881e-20	chr1-147246997-147248210
54.2636	4.27214	0.458864	9.31025	1.27533e-20	5.43029e-20	chr19-4066996-4068020
21.6092	3.44498	0.370022	9.3102	1.2759e-20	5.43267e-20	chr19-34669020-34670345
10.7806	3.52215	0.378315	9.31011	1.27697e-20	5.43713e-20	chr19-49031404-49032379
8.63219	3.45613	0.371226	9.31005	1.27774e-20	5.44035e-20	chr11-5475887-5476856
16.8619	3.35961	0.360861	9.30998	1.27856e-20	5.44377e-20	chr19-40527722-40528515
9.22518	3.20703	0.344473	9.30997	1.27866e-20	5.44415e-20	chr10-57052928-57053995
9.13879	3.2852	0.352871	9.30993	1.27915e-20	5.44617e-20	chr6-149995141-149996244
27.0799	3.69237	0.396606	9.30993	1.27921e-20	5.44637e-20	chr7-99478343-99479580
13.0449	3.68577	0.3959	9.30987	1.27993e-20	5.44938e-20	chr16-12819092-12820041
11.2057	3.44291	0.369817	9.30977	1.28108e-20	5.45418e-20	chr22-21753044-21754041
15.0559	3.25441	0.349575	9.30963	1.2828e-20	5.46146e-20	chr9-93316769-93317796
90.8253	3.91891	0.420953	9.30961	1.28306e-20	5.46252e-20	chr19-33684023-33685286
6.66915	3.0809	0.330939	9.30958	1.28334e-20	5.46364e-20	chr7-87287258-87288317
25.4812	3.56476	0.382915	9.30954	1.28386e-20	5.46581e-20	chr1-54125302-54126349
40.4897	4.31462	0.463463	9.30952	1.28413e-20	5.46688e-20	chr11-62602462-62603468
5.67748	3.30544	0.355061	9.30949	1.2845e-20	5.46841e-20	chr3-73773173-73774112
14.1151	3.33091	0.357797	9.30948	1.2846e-20	5.46874e-20	chr14-104922415-104923418
9.38627	3.38515	0.363624	9.30946	1.28484e-20	5.46971e-20	chr18-5991780-5992708
11.3748	3.39214	0.36438	9.30935	1.28621e-20	5.47548e-20	chr21-45142467-45143845
13.6917	3.55719	0.382111	9.30931	1.28668e-20	5.4774e-20	chrX-132092246-132093152
85.364	3.82252	0.410614	9.3093	1.28681e-20	5.47791e-20	chr20-61628448-61629452
22.8692	3.30172	0.35467	9.30927	1.28716e-20	5.47933e-20	chr5-976517-977744
58.1146	4.06591	0.436763	9.30918	1.28819e-20	5.48365e-20	chr22-46970446-46971754
7.26199	3.14015	0.337321	9.30906	1.28966e-20	5.48984e-20	chr1-170388366-170389392
20.9977	3.50133	0.376122	9.30902	1.29023e-20	5.49219e-20	chr1-218329774-218331382
71.6263	3.63754	0.390762	9.30883	1.29242e-20	5.50149e-20	chr17-17535675-17536652
126.838	4.15687	0.446554	9.30877	1.29319e-20	5.50467e-20	chr7-141073975-141074926
3.86514	2.87305	0.308641	9.30869	1.29414e-20	5.50865e-20	chr4-122595665-122596719
45.9384	3.49052	0.374974	9.30869	1.29419e-20	5.50882e-20	chr22-46023108-46024167
31.1117	4.11948	0.442543	9.30866	1.29456e-20	5.51034e-20	chr12-49222234-49223244
3.59849	2.91186	0.312812	9.30865	1.29468e-20	5.51076e-20	chr12-31451459-31452521
3.68037	2.86517	0.307797	9.30863	1.29495e-20	5.51186e-20	chr1-241508134-241509100
6.262	3.33439	0.35821	9.30847	1.29682e-20	5.51977e-20	chr3-163622060-163623182
9.19021	3.62193	0.389102	9.30843	1.29735e-20	5.52194e-20	chr12-81364880-81366753
25.6476	3.4853	0.374425	9.30843	1.29739e-20	5.52204e-20	chr20-16974036-16975139
93.7772	4.05729	0.435874	9.30839	1.29787e-20	5.52402e-20	chr2-231714868-231715874
4.25051	2.97682	0.3198	9.30837	1.29807e-20	5.52483e-20	chr18-25513748-25514364
55.4429	3.20857	0.344697	9.30836	1.29822e-20	5.52537e-20	chr5-135543411-135544437
10.439	3.39624	0.36486	9.30835	1.29834e-20	5.52584e-20	chr12-4370161-4371181
35.3464	3.49794	0.375787	9.30829	1.29907e-20	5.52888e-20	chr1-120354418-120355432
6.92807	2.90203	0.311773	9.30815	1.30082e-20	5.53627e-20	chr5-34519215-34520255
8.99013	3.32529	0.357246	9.30812	1.30114e-20	5.53756e-20	chr9-21419988-21420931
7.82354	3.03933	0.326525	9.3081	1.3014e-20	5.53861e-20	chr13-89185448-89186446
218.656	3.39777	0.365039	9.30797	1.303e-20	5.54533e-20	chr19-40662643-40663640
10.8689	3.25702	0.349921	9.30788	1.30408e-20	5.5499e-20	chr1-115359752-115360912
14.1045	3.63065	0.390062	9.30787	1.3042e-20	5.55032e-20	chr3-123099090-123100446
6.42628	3.11179	0.334319	9.30784	1.30462e-20	5.55207e-20	chr11-111183762-111184853
253.437	3.38802	0.363996	9.30783	1.30465e-20	5.5521e-20	chr7-150955264-150956540
4.47547	3.01238	0.323641	9.30778	1.30538e-20	5.55515e-20	chr15-59228587-59229538
36.1414	3.91704	0.420836	9.30776	1.30562e-20	5.5561e-20	chr1-155983177-155984279
21.3438	3.45015	0.370682	9.30756	1.308e-20	5.56617e-20	chr17-75839776-75840631
60.5661	3.59081	0.385796	9.30755	1.30818e-20	5.56687e-20	chr6-111725098-111726126
24.8989	3.3615	0.36116	9.30753	1.3084e-20	5.56774e-20	chr4-139764312-139765351
8.36128	3.45459	0.371165	9.30741	1.30983e-20	5.57378e-20	chr8-116850936-116851879
4.11902	3.14623	0.338035	9.3074	1.30994e-20	5.57419e-20	chr17-21341771-21342752
43.4654	3.66533	0.393812	9.30731	1.31117e-20	5.57935e-20	chr13-97124947-97126813
49.9523	3.80467	0.408799	9.30695	1.31558e-20	5.59803e-20	chr9-976280-977885
19.6215	3.55124	0.38157	9.30693	1.31577e-20	5.59877e-20	chr21-26470477-26471719
5.54262	3.01998	0.324488	9.30693	1.31585e-20	5.59905e-20	chr4-102703234-102704316
11.196	3.48579	0.374538	9.30692	1.31598e-20	5.59957e-20	chr5-121828604-121829858
4.59808	3.12349	0.335613	9.30682	1.31719e-20	5.60466e-20	chr3-158857636-158859469
6.04772	3.26674	0.351005	9.30681	1.31726e-20	5.60489e-20	chr4-27879509-27880524
8.54265	3.20907	0.344811	9.30675	1.31805e-20	5.60816e-20	chr9-35957232-35958392
29.833	3.92571	0.421814	9.30673	1.31823e-20	5.60885e-20	chr16-30121491-30122362
9.75764	3.18482	0.342209	9.30664	1.31938e-20	5.61371e-20	chr4-143703979-143705748
13.6363	3.34412	0.359328	9.30662	1.31966e-20	5.61483e-20	chrX-106614724-106615698
56.987	3.63948	0.391069	9.3065	1.32118e-20	5.62124e-20	chr20-23034848-23037252
20.3767	3.5033	0.376441	9.30637	1.32271e-20	5.62768e-20	chr11-61345973-61346933
42.257	3.49714	0.375782	9.30629	1.32374e-20	5.63198e-20	chr15-60744336-60746325
11.8719	3.46265	0.372077	9.30626	1.32409e-20	5.63343e-20	chr7-12518036-12520253
4.92106	3.11213	0.334414	9.30621	1.32479e-20	5.63632e-20	chr3-68883863-68884905
4.65434	2.99671	0.322012	9.3062	1.32485e-20	5.6365e-20	chr6-80411124-80412183
15.1932	3.71134	0.398806	9.30613	1.32577e-20	5.64035e-20	chr7-88451511-88453447
3.60048	2.89166	0.310728	9.30609	1.3263e-20	5.64256e-20	chr3-99170784-99171517
31.7046	4.18438	0.449639	9.30608	1.32637e-20	5.64281e-20	chr3-114623374-114624405
4.76414	2.91513	0.313251	9.30605	1.3268e-20	5.64453e-20	chr6-72601814-72603229
134.545	3.30483	0.355127	9.30605	1.32681e-20	5.64453e-20	chr12-51846695-51847767
3.5649	2.89124	0.310684	9.30603	1.32706e-20	5.64553e-20	chr22-11584675-11585557
11.0492	3.36213	0.361287	9.30599	1.32749e-20	5.6473e-20	chr18-35720979-35722492
8.20176	3.11196	0.334404	9.30598	1.32765e-20	5.64793e-20	chr10-29446937-29447886
5.21666	3.08362	0.331359	9.30596	1.32782e-20	5.64856e-20	chr4-82497860-82498847
19.7705	3.68244	0.395712	9.30588	1.32886e-20	5.65292e-20	chr18-79502809-79504833
23.9616	3.77068	0.405194	9.30587	1.32905e-20	5.65368e-20	chr12-49279400-49280446
22.9988	3.38529	0.363782	9.30581	1.32974e-20	5.65653e-20	chr12-45035553-45036548
3.87012	2.97212	0.319386	9.30575	1.33052e-20	5.65979e-20	chr10-110896871-110897851
69.4546	3.03259	0.325885	9.3057	1.33107e-20	5.66206e-20	chr11-100445017-100446034
3.70835	2.93572	0.315476	9.30567	1.3315e-20	5.66383e-20	chr4-156758132-156759221
10.6314	3.43466	0.369093	9.30566	1.3316e-20	5.6642e-20	chr2-43945001-43945772
182.258	3.85788	0.414575	9.30563	1.33206e-20	5.66608e-20	chr15-78873342-78874132
5.63387	3.17029	0.340686	9.30562	1.33209e-20	5.66615e-20	chr7-51999062-51999990
8.46063	3.23385	0.347516	9.3056	1.33234e-20	5.66716e-20	chr1-188289285-188290336
5.44849	2.78143	0.298899	9.30559	1.33247e-20	5.66763e-20	chr5-15841526-15842522
9.02808	3.56772	0.383397	9.30555	1.33296e-20	5.66967e-20	chr1-229850124-229851036
4.4081	2.99261	0.321596	9.30548	1.33393e-20	5.67371e-20	chr3-108079602-108080497
22.2428	3.78659	0.406921	9.30547	1.334e-20	5.67396e-20	chr7-631832-633193
11.7471	3.4173	0.367236	9.30547	1.33402e-20	5.67397e-20	chr11-68323743-68324657
10.7305	3.50273	0.376419	9.3054	1.33487e-20	5.67751e-20	chrX-101493691-101494722
32.2115	4.00765	0.430681	9.30537	1.33528e-20	5.6792e-20	chr14-81322185-81323654
3.63188	2.99937	0.322327	9.30535	1.33551e-20	5.68011e-20	chr7-12473047-12474082
4.57298	3.17879	0.341611	9.3053	1.33609e-20	5.68252e-20	chr1-74960734-74961712
21.3647	3.64817	0.392056	9.30525	1.33683e-20	5.68559e-20	chr6-111361351-111362384
24.4905	3.21918	0.345954	9.30523	1.33703e-20	5.68638e-20	chr2-129827067-129828071
4.01616	2.95475	0.317538	9.30519	1.33755e-20	5.68852e-20	chr13-39214852-39215828
8.80162	3.1253	0.335867	9.30515	1.33803e-20	5.6905e-20	chr4-80675141-80676156
8.11718	3.13803	0.337237	9.30513	1.33827e-20	5.69145e-20	chr6-120017801-120018897
5.51821	3.11414	0.334669	9.30512	1.3384e-20	5.69195e-20	chr5-38706268-38706981
11.9627	3.70007	0.397643	9.30499	1.3401e-20	5.69911e-20	chr8-106500981-106502594
34.5712	3.09077	0.332165	9.30491	1.341e-20	5.70287e-20	chr8-133074342-133075441
19.8297	3.73477	0.401378	9.30488	1.3415e-20	5.70491e-20	chr10-70173820-70174827
3.68576	2.87853	0.309357	9.30487	1.34153e-20	5.705e-20	chr11-59721566-59722526
23.3919	3.92755	0.422097	9.30484	1.34198e-20	5.70683e-20	chr10-80503806-80504764
66.4289	3.70412	0.398088	9.30478	1.34267e-20	5.7097e-20	chr7-55086138-55087245
15.9959	3.71411	0.399163	9.30476	1.34299e-20	5.71101e-20	chr17-16144468-16145996
16.3807	3.59645	0.386523	9.30462	1.34476e-20	5.71848e-20	chr6-131213273-131214404
14.6016	3.50065	0.376228	9.30458	1.34517e-20	5.72014e-20	chr2-34147036-34148668
14.8775	3.45162	0.370959	9.30457	1.34531e-20	5.72067e-20	chr3-35662009-35662930
22.422	3.62123	0.389189	9.30457	1.34537e-20	5.72087e-20	chr2-174462480-174463508
5.75483	2.89912	0.311584	9.30446	1.34672e-20	5.72653e-20	chr15-101712680-101713604
9.51184	3.37051	0.362247	9.30445	1.34692e-20	5.7273e-20	chr14-47276559-47277536
8.47851	3.73411	0.401329	9.30435	1.34808e-20	5.73219e-20	chr19-36225118-36226319
28.4693	3.76787	0.404959	9.30433	1.34843e-20	5.73359e-20	chr13-37868394-37869423
9.43533	3.26162	0.350551	9.30426	1.34925e-20	5.73702e-20	chr11-96635456-96636320
21.9222	3.98163	0.427941	9.30415	1.3507e-20	5.74314e-20	chr5-126449561-126450459
4.65446	3.05228	0.328057	9.30411	1.35122e-20	5.74525e-20	chr12-75366304-75367381
5.85897	3.17667	0.341427	9.30409	1.35147e-20	5.74627e-20	chr1-171791712-171792613
3.34125	2.7368	0.294151	9.30405	1.35191e-20	5.74805e-20	chr4-98362174-98362667
42.6835	4.48426	0.48197	9.30403	1.35218e-20	5.74914e-20	chr1-109298314-109299109
9.35469	3.08436	0.331508	9.30403	1.35227e-20	5.74947e-20	chr6-86065279-86066203
44.0688	3.55757	0.38237	9.30398	1.35288e-20	5.75198e-20	chr8-117980230-117981470
4.7801	2.93915	0.315903	9.30397	1.35293e-20	5.75212e-20	chr4-111051816-111052800
29.9047	3.58684	0.385517	9.30397	1.35296e-20	5.75218e-20	chr12-120971430-120972350
9.87988	3.4748	0.373476	9.30395	1.35322e-20	5.75324e-20	chr13-55409984-55411150
11.383	3.33399	0.358346	9.30384	1.35463e-20	5.75916e-20	chr18-63222886-63223963
574.555	3.23149	0.347329	9.30381	1.35499e-20	5.76063e-20	chr8-125429487-125430458
4.03381	2.96158	0.31832	9.30378	1.35537e-20	5.76219e-20	chr8-76234272-76235200
21.9885	3.80199	0.408651	9.30377	1.35553e-20	5.7628e-20	chr16-70778677-70779628
8.40004	3.46135	0.372038	9.30375	1.35576e-20	5.76372e-20	chr15-99561275-99562216
55.7002	4.14401	0.445416	9.3037	1.35648e-20	5.76669e-20	chr3-124770378-124771277
10.8367	3.68111	0.395662	9.30368	1.35673e-20	5.76771e-20	chr1-145965856-145966844
23.6061	3.60929	0.387943	9.30366	1.35687e-20	5.76823e-20	chr3-159259816-159260814
79.95	3.74305	0.40232	9.30366	1.3569e-20	5.76829e-20	chr20-37269392-37270349
8.93085	3.40269	0.365738	9.30364	1.3572e-20	5.76948e-20	chr12-49925300-49926246
6.8476	3.3598	0.36113	9.30356	1.35817e-20	5.77356e-20	chr4-117310543-117311582
5.42844	3.3333	0.358286	9.30346	1.35945e-20	5.77894e-20	chrX-38810397-38811290
26.4598	3.59498	0.386415	9.30341	1.36007e-20	5.78149e-20	chrX-115650460-115651511
13.8694	3.43771	0.36952	9.30317	1.36317e-20	5.79459e-20	chr2-130263375-130264264
6.41973	3.00144	0.322629	9.30307	1.36452e-20	5.8003e-20	chr1-195954545-195955469
16.4725	4.03178	0.433384	9.303	1.36536e-20	5.8038e-20	chr10-85660887-85661848
38.6203	3.46849	0.372837	9.30296	1.36594e-20	5.80616e-20	chr7-98167350-98169184
5.63524	3.1643	0.340139	9.30295	1.36606e-20	5.80664e-20	chr2-82802699-82803778
38.9357	3.03737	0.326498	9.30285	1.36729e-20	5.81177e-20	chr4-99642436-99643426
4.58033	3.24322	0.348628	9.30282	1.36773e-20	5.81357e-20	chr8-130130835-130131710
8.00229	3.33179	0.35815	9.30278	1.36821e-20	5.81557e-20	chr11-91782423-91783466
112.787	3.29883	0.354611	9.30269	1.36939e-20	5.82051e-20	chr10-68826876-68827767
33.8287	3.62139	0.389286	9.30265	1.36983e-20	5.82231e-20	chr6-169933835-169934973
70.3584	3.38719	0.364112	9.30259	1.37064e-20	5.8257e-20	chr10-76302919-76304346
46.76	3.89675	0.41889	9.30257	1.37095e-20	5.82696e-20	chr2-27377625-27378934
117.092	3.27164	0.351694	9.30252	1.3715e-20	5.82922e-20	chr9-21559241-21560258
25.6064	3.2366	0.347928	9.30249	1.3719e-20	5.83082e-20	chr1-117112950-117113960
43.4211	3.61004	0.388073	9.30247	1.37216e-20	5.83186e-20	chr3-42547117-42548061
33.101	3.92466	0.421894	9.30247	1.3722e-20	5.83198e-20	chr14-102341130-102342153
4.11878	3.08848	0.332009	9.30241	1.37302e-20	5.83538e-20	chr11-59367256-59368097
6.49655	3.22387	0.346564	9.30239	1.37325e-20	5.83629e-20	chr10-82745838-82747406
5.12968	3.06291	0.329264	9.3023	1.37436e-20	5.84098e-20	chr2-239431238-239432119
28.1574	3.40214	0.365732	9.30226	1.37495e-20	5.84339e-20	chr3-141259647-141261242
212.575	3.35667	0.360854	9.30201	1.37815e-20	5.85696e-20	chr14-99274267-99275234
7.69261	3.48014	0.374128	9.30199	1.37838e-20	5.85784e-20	chr10-74185565-74186691
4.57303	3.13416	0.336938	9.30191	1.37945e-20	5.86233e-20	chr6-77769086-77770084
8.01029	3.41953	0.367616	9.30191	1.37948e-20	5.86238e-20	chr6-55061065-55062721
7.42048	3.31779	0.356679	9.3019	1.37964e-20	5.863e-20	chr1-89562063-89563023
96.9877	3.5599	0.382708	9.30185	1.38021e-20	5.86534e-20	chr15-73786301-73787272
6.54174	3.28123	0.352756	9.30172	1.38194e-20	5.87259e-20	chr4-33033533-33034568
19.1773	3.45279	0.371199	9.30172	1.38195e-20	5.87259e-20	chr17-21680595-21681643
11.3789	3.33832	0.358893	9.30171	1.38209e-20	5.87315e-20	chr8-42190685-42191697
7.6698	3.26427	0.350941	9.30148	1.38501e-20	5.88547e-20	chr1-99504334-99505602
8.23522	3.19199	0.343176	9.30133	1.387e-20	5.89388e-20	chr10-25076940-25077957
9.43257	3.50344	0.37666	9.30132	1.38711e-20	5.89428e-20	chr3-80307480-80308448
11.6092	3.50987	0.377353	9.3013	1.38745e-20	5.89563e-20	chr5-34464998-34465959
33.4578	3.71668	0.399591	9.3012	1.38875e-20	5.90111e-20	chr15-80969721-80970715
6.85895	3.38207	0.363619	9.30113	1.38959e-20	5.90462e-20	chr9-79832464-79833437
10.7431	3.56653	0.383455	9.30105	1.39062e-20	5.90892e-20	chr10-121189068-121190177
7.1586	3.3344	0.358504	9.30089	1.39281e-20	5.91815e-20	chr3-159714106-159715109
19.1265	3.65062	0.392503	9.30087	1.39301e-20	5.91894e-20	chr6-144209087-144210514
5.77063	3.15978	0.33973	9.30086	1.39308e-20	5.91915e-20	chr4-100900151-100901044
42.9517	4.1679	0.448121	9.30084	1.39337e-20	5.92031e-20	chr8-133447880-133448869
21.1989	3.7608	0.404351	9.30084	1.39341e-20	5.92041e-20	chr9-136748208-136750108
12.562	3.15217	0.338913	9.30082	1.39373e-20	5.9217e-20	chr8-34174925-34176011
77.5843	3.30257	0.355084	9.3008	1.39387e-20	5.92223e-20	chr19-52786190-52787315
22.5694	3.90166	0.419499	9.30077	1.39429e-20	5.92394e-20	chr13-30317622-30318619
28.5834	3.82644	0.411417	9.30062	1.39627e-20	5.9323e-20	chr15-89194641-89196340
15.9	3.5882	0.385802	9.30062	1.39633e-20	5.93249e-20	chr16-89902618-89903601
8.35988	3.42407	0.368156	9.3006	1.39652e-20	5.93321e-20	chrX-8121264-8122232
4.02964	3.05327	0.328287	9.30059	1.39665e-20	5.93372e-20	chr4-58270460-58271421
7.04056	3.0091	0.323539	9.30056	1.39709e-20	5.9355e-20	chr5-126371142-126372001
8.65393	3.16534	0.34034	9.30054	1.39728e-20	5.93626e-20	chr6-69452057-69453042
12.8407	3.21373	0.345545	9.30046	1.39835e-20	5.94075e-20	chr6-150542531-150543538
241.105	3.31748	0.356703	9.30039	1.39928e-20	5.94462e-20	chr3-2098329-2099293
12.5385	3.58934	0.385936	9.30035	1.3999e-20	5.94717e-20	chrX-107700026-107701151
9.62273	3.58337	0.385296	9.30031	1.40039e-20	5.94918e-20	chr20-30871983-30873017
6.01775	3.13051	0.336605	9.30024	1.40133e-20	5.9531e-20	chr9-18918454-18919333
38.6814	3.6077	0.387916	9.3002	1.40183e-20	5.95519e-20	chr19-48190041-48191050
7.36278	3.18117	0.342055	9.30018	1.40206e-20	5.95608e-20	chr10-25221877-25222878
9.36969	3.56086	0.382884	9.3001	1.40313e-20	5.96056e-20	chr12-31517490-31518360
74.0664	3.91148	0.420586	9.30008	1.40336e-20	5.96147e-20	chr1-26788981-26789783
39.1358	3.3578	0.361054	9.29999	1.40458e-20	5.96659e-20	chr5-137660044-137660997
5.70955	3.27579	0.352236	9.29998	1.40478e-20	5.96734e-20	chr7-77853912-77854834
13.67	3.50251	0.376617	9.29994	1.40526e-20	5.96934e-20	chr7-25216475-25217382
5.9721	3.23082	0.347404	9.2999	1.40583e-20	5.97167e-20	chr7-111894111-111895085
32.5509	3.68115	0.39583	9.29984	1.40651e-20	5.97451e-20	chr4-18318718-18319798
15.5694	3.83821	0.412719	9.29982	1.40681e-20	5.9757e-20	chr7-130349941-130350909
9.64966	3.34487	0.359671	9.29979	1.40721e-20	5.97735e-20	chr3-114388304-114389236
35.2414	3.52631	0.379185	9.2997	1.40845e-20	5.98255e-20	chr2-134392261-134394100
6.63371	3.46923	0.373051	9.29964	1.40925e-20	5.98588e-20	chr10-51623110-51624380
4.2731	3.00611	0.323251	9.29961	1.40961e-20	5.98734e-20	chr4-67723017-67723666
20.6338	3.49688	0.376025	9.29958	1.40998e-20	5.98884e-20	chr11-133156830-133157867
31.8478	3.54408	0.381102	9.29957	1.41011e-20	5.98929e-20	chr11-114339990-114341115
8.29806	3.61003	0.388193	9.29956	1.41027e-20	5.9899e-20	chr10-11036193-11037151
13.7607	3.20792	0.344955	9.29953	1.41066e-20	5.9915e-20	chr18-75089823-75090877
6.06634	3.20981	0.345161	9.29946	1.41167e-20	5.99571e-20	chr5-62438443-62439380
4.04172	2.99887	0.322481	9.29939	1.41259e-20	5.99959e-20	chr4-70212407-70213384
25.08	3.6067	0.387846	9.29933	1.41338e-20	6.00287e-20	chr12-25962871-25964306
25.3968	3.36111	0.361438	9.29929	1.41389e-20	6.00495e-20	chr1-178283685-178284734
3.40811	2.81832	0.303074	9.2991	1.41641e-20	6.01557e-20	chrX-106205818-106206764
55.2285	3.46057	0.372142	9.29907	1.41676e-20	6.01699e-20	chr12-132614617-132615582
4.51359	2.85984	0.307544	9.29895	1.41837e-20	6.02379e-20	chr20-35056825-35057835
4.21793	3.00739	0.323416	9.29882	1.42018e-20	6.03139e-20	chr3-71670850-71671775
21.8145	3.82419	0.411256	9.29881	1.42024e-20	6.03159e-20	chr3-171453110-171454021
7.10436	3.11051	0.334511	9.29869	1.42191e-20	6.03858e-20	chr3-147316883-147317849
9.26989	3.48128	0.374385	9.29866	1.42229e-20	6.04013e-20	chr9-97809620-97811028
121.525	3.30868	0.355824	9.29864	1.42247e-20	6.04069e-20	chr2-37344411-37345409
11.4337	3.46632	0.372777	9.29865	1.42246e-20	6.04069e-20	chr15-80486748-80487791
18.9507	3.72661	0.400769	9.29865	1.42244e-20	6.04069e-20	chr17-21414526-21415497
29.1055	3.16208	0.340058	9.29863	1.42273e-20	6.04172e-20	chr6-71323854-71324971
3.85725	3.00902	0.323599	9.2986	1.42313e-20	6.04337e-20	chr18-25024916-25025818
6.47405	3.20584	0.344768	9.29854	1.42394e-20	6.04673e-20	chr9-22495568-22496547
4.14839	2.95308	0.317585	9.29853	1.42399e-20	6.04689e-20	chr5-84242052-84243018
15.447	3.54691	0.381453	9.29841	1.42565e-20	6.05378e-20	chr2-10386585-10387605
108.756	3.88107	0.417391	9.29841	1.42565e-20	6.05378e-20	chr5-11385773-11386714
36.598	3.56707	0.383626	9.2983	1.42705e-20	6.05965e-20	chr10-1374427-1375547
3.88308	3.11447	0.334951	9.29829	1.42727e-20	6.06052e-20	chr6-96423751-96424642
15.0505	3.28932	0.353757	9.29825	1.42781e-20	6.06276e-20	chr21-33288868-33289883
15.3666	3.71128	0.399138	9.29822	1.42817e-20	6.06422e-20	chr11-116774570-116775399
3.81868	2.90925	0.312884	9.29818	1.42874e-20	6.06653e-20	chr4-117113090-117114023
9.69448	3.21994	0.3463	9.29812	1.42953e-20	6.06984e-20	chr4-133577922-133578970
7.95839	3.3566	0.360998	9.29809	1.42985e-20	6.07111e-20	chr5-180306589-180307621
13.1844	3.44069	0.370043	9.29807	1.43018e-20	6.07247e-20	chr2-180555148-180556299
4.91321	3.12399	0.335983	9.29805	1.4304e-20	6.07334e-20	chr5-125834350-125835151
6.65756	3.09991	0.333398	9.29792	1.43223e-20	6.08103e-20	chr14-23471451-23472491
3.60821	2.74587	0.295323	9.29786	1.43303e-20	6.08435e-20	chr4-175314156-175315086
7.8145	3.16061	0.339929	9.29784	1.43328e-20	6.08532e-20	chr6-64907919-64908879
16.0727	3.59996	0.387183	9.29782	1.43358e-20	6.08653e-20	chr3-100198290-100199270
11.0522	3.11408	0.334929	9.29774	1.43457e-20	6.09067e-20	chr14-27383603-27384677
31.9578	3.43449	0.369393	9.29768	1.43548e-20	6.09449e-20	chr14-62179137-62180126
6.55677	3.33325	0.358509	9.29753	1.43744e-20	6.10274e-20	chr13-38912564-38913563
36.3094	3.77056	0.405547	9.29747	1.43828e-20	6.10622e-20	chr22-49638609-49639539
6.16176	3.13552	0.337244	9.29746	1.43836e-20	6.1065e-20	chr8-135085732-135086788
4.51112	3.22549	0.346925	9.29736	1.43972e-20	6.11219e-20	chr7-10495916-10497476
26.5703	3.33557	0.358766	9.29736	1.43981e-20	6.11251e-20	chr1-115506803-115507905
20.4319	3.6953	0.397461	9.29725	1.44123e-20	6.11848e-20	chr13-46492670-46494739
58.4322	3.56281	0.383215	9.29717	1.44235e-20	6.12315e-20	chr11-120750897-120752228
19.0251	4.31204	0.463802	9.29716	1.44253e-20	6.12385e-20	chr4-87078849-87079921
32.5379	4.29053	0.461491	9.29712	1.443e-20	6.12576e-20	chr2-152466712-152468211
31.6214	3.39227	0.364874	9.29708	1.44358e-20	6.12815e-20	chr11-104967652-104969863
17.9647	3.70858	0.398897	9.29707	1.44367e-20	6.12847e-20	chr8-43246417-43247520
31.268	3.81284	0.410119	9.29691	1.44582e-20	6.13754e-20	chr1-31214528-31215588
8.4179	3.37767	0.363314	9.29684	1.44684e-20	6.14177e-20	chr3-191641542-191642551
9.71533	3.52075	0.378706	9.29679	1.44748e-20	6.14442e-20	chr13-86764903-86766117
3.48956	2.91533	0.313584	9.29678	1.44758e-20	6.14479e-20	chr18-3378136-3379600
12.7931	3.70425	0.398449	9.29669	1.44888e-20	6.15023e-20	chr2-126058873-126060053
5.57144	3.12006	0.33561	9.29668	1.44895e-20	6.15045e-20	chr8-58327303-58328358
8.91244	3.40003	0.365725	9.29668	1.44905e-20	6.15081e-20	chr7-91635852-91636851
35.5617	3.44962	0.37106	9.29667	1.44918e-20	6.15128e-20	chr6-1378069-1379135
19.0857	3.53389	0.380127	9.2966	1.45012e-20	6.15519e-20	chr4-123102635-123103632
8.02441	3.24267	0.348808	9.29643	1.45246e-20	6.16509e-20	chr5-81884653-81885575
33.9029	4.10001	0.441031	9.29641	1.45274e-20	6.16619e-20	chr1-205925433-205927028
19.7568	3.63543	0.391059	9.29639	1.45294e-20	6.16695e-20	chr10-43881137-43882229
44.4615	3.99753	0.430018	9.29621	1.45543e-20	6.17747e-20	chr14-36520313-36521292
11.8965	3.34439	0.359761	9.29615	1.45627e-20	6.18098e-20	chr18-34114837-34116280
4.80115	3.1721	0.341229	9.2961	1.45692e-20	6.18363e-20	chr8-108595262-108596177
11.2357	3.39842	0.365577	9.29604	1.45767e-20	6.18677e-20	chr5-95628374-95629452
8.99393	3.48492	0.374883	9.296	1.45827e-20	6.18922e-20	chr4-160085734-160086788
11.5547	3.4536	0.371516	9.29597	1.45865e-20	6.19077e-20	chr7-41689629-41690576
15.8759	3.79997	0.408778	9.29592	1.45936e-20	6.19374e-20	chr10-14670377-14671518
4.46644	3.11019	0.334576	9.29592	1.45943e-20	6.19393e-20	chr10-79613963-79614930
8.27976	3.38693	0.364347	9.29588	1.45988e-20	6.19577e-20	chr8-132475727-132476687
3.58089	2.90738	0.312763	9.29582	1.46082e-20	6.19969e-20	chr16-71757939-71758893
4.217	3.08941	0.332344	9.29581	1.46089e-20	6.19993e-20	chr9-32761754-32762661
8.97497	3.32182	0.357354	9.29559	1.46389e-20	6.21253e-20	chr7-12289638-12290634
105.89	3.46785	0.373064	9.29559	1.46389e-20	6.21253e-20	chr19-3343581-3344626
22.4964	3.66094	0.393838	9.29556	1.46436e-20	6.21445e-20	chr15-40088121-40089458
4.49262	3.08197	0.331554	9.29551	1.46508e-20	6.21744e-20	chr12-86411621-86412577
8.82448	3.35938	0.3614	9.29546	1.4657e-20	6.21997e-20	chr10-82821759-82822820
4.90983	3.19043	0.343225	9.29544	1.46596e-20	6.22101e-20	chr11-104925338-104926387
7.26273	3.33851	0.359158	9.29539	1.46673e-20	6.2242e-20	chr18-27794612-27795547
6.15156	3.05235	0.328374	9.29535	1.4672e-20	6.22614e-20	chr12-93753514-93754535
22.9053	3.45705	0.371914	9.29529	1.46809e-20	6.22982e-20	chr2-121260169-121261319
47.398	3.21144	0.345493	9.29526	1.46843e-20	6.2312e-20	chr8-108759910-108761044
49.3239	3.12615	0.336319	9.2952	1.46928e-20	6.23472e-20	chr8-96940777-96941781
30.2531	3.725	0.400746	9.29517	1.46977e-20	6.23675e-20	chr8-6462881-6464659
21.9174	3.63725	0.391309	9.29509	1.47083e-20	6.24116e-20	chr5-107538567-107539920
41.985	3.43972	0.37006	9.29503	1.47172e-20	6.24486e-20	chr12-92987129-92988417
21.5003	3.71127	0.399277	9.29497	1.47254e-20	6.24828e-20	chr2-191690679-191691662
18.5877	3.60508	0.387856	9.29489	1.47362e-20	6.25279e-20	chr9-8866886-8867827
7.225	2.99419	0.322134	9.29485	1.4742e-20	6.25521e-20	chr1-84140978-84141911
9.98311	3.41965	0.367911	9.29477	1.4752e-20	6.25934e-20	chr7-19245121-19246156
40.748	3.9387	0.423754	9.29477	1.47523e-20	6.25942e-20	chr18-829638-831498
19.6902	3.33903	0.359243	9.29464	1.47707e-20	6.26717e-20	chr4-25116979-25119038
49.7758	3.93481	0.423351	9.29443	1.47999e-20	6.27948e-20	chr1-1380367-1382288
7.28449	3.28989	0.353965	9.29441	1.48023e-20	6.28042e-20	chr18-55358030-55358912
7.8905	3.08	0.331384	9.29437	1.4808e-20	6.28275e-20	chr6-166461866-166462858
7.30333	3.27868	0.352763	9.29428	1.48211e-20	6.28825e-20	chr4-87012885-87013836
43.2531	3.51186	0.377852	9.29426	1.48232e-20	6.28908e-20	chr1-37681682-37683053
24.7129	3.62271	0.389781	9.29421	1.48297e-20	6.29174e-20	chr1-39522019-39523600
8.31561	3.35663	0.361156	9.29412	1.48431e-20	6.29736e-20	chr13-33322828-33323791
13.3769	3.25379	0.350092	9.29411	1.48438e-20	6.29758e-20	chr1-1411283-1412414
16.6348	3.80214	0.409098	9.29396	1.48656e-20	6.30676e-20	chr17-78697182-78699118
24.8683	3.74218	0.402648	9.29393	1.48691e-20	6.30818e-20	chr6-41568354-41569458
11.545	3.70724	0.398888	9.29393	1.48696e-20	6.3083e-20	chr12-10562090-10563827
6.42668	3.10512	0.334103	9.29389	1.48744e-20	6.31028e-20	chr16-27819364-27820175
7.5575	3.35894	0.361418	9.29378	1.48899e-20	6.31678e-20	chr8-125554325-125555279
16.2383	3.53	0.379828	9.29368	1.4905e-20	6.32312e-20	chr2-62787080-62788031
5.17511	3.20777	0.345158	9.29365	1.4909e-20	6.32474e-20	chr3-3907279-3908172
10.2008	3.19322	0.343594	9.29358	1.49181e-20	6.32851e-20	chr5-14242356-14243327
5.60047	3.09615	0.333152	9.29352	1.49267e-20	6.33211e-20	chr3-87562024-87562988
8.45293	3.16048	0.340074	9.2935	1.49301e-20	6.33345e-20	chrX-10089369-10090397
6.62804	3.38236	0.363951	9.29345	1.4937e-20	6.33634e-20	chr9-105428524-105429518
9.78236	3.29072	0.354092	9.29341	1.49427e-20	6.33868e-20	chr10-49006561-49007636
6.3358	3.25779	0.350549	9.29341	1.49429e-20	6.3387e-20	chr5-174836323-174837287
14.1855	3.20942	0.345346	9.29336	1.49487e-20	6.34105e-20	chr12-40832410-40833386
6.19391	3.19388	0.343673	9.29336	1.49492e-20	6.3412e-20	chr2-48406714-48407716
8.47153	3.44878	0.371104	9.29329	1.49594e-20	6.34545e-20	chr1-65020559-65021519
6.64151	3.38474	0.364214	9.29328	1.49612e-20	6.34614e-20	chr3-146042006-146043123
28.7659	3.4496	0.3712	9.29312	1.49825e-20	6.35513e-20	chr2-222802296-222803349
7.35077	2.97648	0.32029	9.2931	1.49864e-20	6.35663e-20	chr4-169604399-169605557
17.6466	3.41999	0.368014	9.2931	1.49863e-20	6.35663e-20	chr5-99037126-99038422
6.05963	3.1585	0.339877	9.29307	1.49907e-20	6.35838e-20	chr2-69906065-69907328
59.7654	3.68179	0.396189	9.29302	1.49973e-20	6.3611e-20	chr11-41056520-41059025
40.8484	3.56477	0.383598	9.29296	1.50051e-20	6.36434e-20	chr17-5062130-5063117
4.65245	3.03436	0.326523	9.29296	1.50059e-20	6.36461e-20	chr5-35719304-35720324
7.23802	3.37677	0.36337	9.29294	1.50089e-20	6.36578e-20	chr18-52775083-52776055
7.08801	3.12029	0.335773	9.29285	1.50206e-20	6.37069e-20	chr14-105285977-105286632
5.28621	3.12266	0.336032	9.29274	1.5036e-20	6.37713e-20	chr22-17071098-17072270
16.5409	4.03744	0.434474	9.29271	1.50409e-20	6.37915e-20	chr3-124786030-124787310
9.86908	3.60167	0.387585	9.29259	1.5058e-20	6.38632e-20	chr1-242196814-242197763
6.88661	3.34466	0.359929	9.29256	1.50621e-20	6.38798e-20	chr5-2494907-2495987
15.7343	3.66724	0.394643	9.29255	1.5063e-20	6.38832e-20	chr21-29183089-29184766
4.23353	2.91109	0.313273	9.2925	1.5071e-20	6.39161e-20	chr17-82683458-82684094
180.528	3.6664	0.394556	9.29246	1.50757e-20	6.39353e-20	chr16-84741163-84742170
6.64538	3.08419	0.331905	9.29238	1.50872e-20	6.39834e-20	chr13-62482972-62483977
7.97463	3.4445	0.37068	9.29237	1.50884e-20	6.39879e-20	chr11-32168186-32169185
14.3474	3.33816	0.359238	9.29233	1.50951e-20	6.40155e-20	chr8-143164902-143166642
67.3993	3.58128	0.385402	9.29231	1.50972e-20	6.40235e-20	chr15-65395407-65396397
52.0592	3.82932	0.412098	9.29226	1.51053e-20	6.40571e-20	chr19-53194983-53195860
4.50599	3.06731	0.330094	9.29222	1.51108e-20	6.40797e-20	chr1-221330067-221331069
17.0928	3.32919	0.358278	9.2922	1.51137e-20	6.40913e-20	chr1-223188894-223189915
4.59743	3.06887	0.330265	9.29214	1.51218e-20	6.41253e-20	chr6-111448150-111449176
12.8666	3.65252	0.393076	9.29214	1.51221e-20	6.41254e-20	chr3-129340937-129342189
50.3004	3.7742	0.406173	9.29209	1.51286e-20	6.41525e-20	chr12-109732156-109733110
107.926	3.34094	0.359548	9.29206	1.51334e-20	6.41721e-20	chr7-4715001-4716034
60.0636	3.0994	0.333555	9.29202	1.5139e-20	6.41949e-20	chr1-99645162-99646723
12.0724	3.56829	0.384017	9.29201	1.51395e-20	6.41965e-20	chr7-91698325-91699337
17.5184	3.17035	0.341193	9.29196	1.51469e-20	6.4227e-20	chr5-131962615-131963716
33.9895	3.98385	0.428743	9.29195	1.51484e-20	6.42328e-20	chr16-75097726-75098585
37.7038	3.28431	0.353459	9.2919	1.51562e-20	6.4265e-20	chr11-8071667-8072826
120.591	3.51341	0.378118	9.29182	1.51673e-20	6.43115e-20	chr11-35138621-35139774
4.54204	3.17433	0.341627	9.29178	1.51736e-20	6.43372e-20	chr1-186244560-186245519
56.3225	3.74136	0.402653	9.29176	1.51763e-20	6.43482e-20	chr5-172445793-172447001
150.623	3.30026	0.355186	9.29166	1.51907e-20	6.44085e-20	chr5-170521676-170522913
233.417	3.29549	0.354672	9.29165	1.51917e-20	6.44118e-20	chr1-165376003-165376998
47.4035	3.26498	0.351389	9.29163	1.5194e-20	6.44208e-20	chr1-153598429-153599432
4.8573	3.2283	0.347442	9.29163	1.51949e-20	6.44241e-20	chr7-12470646-12471588
14.7031	3.51333	0.378123	9.29151	1.52115e-20	6.44937e-20	chr21-45503834-45505128
143.013	3.37792	0.363549	9.29149	1.52137e-20	6.45024e-20	chr22-19713868-19714927
25.6683	3.24164	0.348885	9.29141	1.52258e-20	6.45529e-20	chr13-48320745-48321848
4.22221	2.88914	0.310948	9.29141	1.52261e-20	6.45531e-20	chr2-214413849-214414817
8.06141	3.45751	0.372124	9.29129	1.52425e-20	6.46221e-20	chr5-1918384-1919485
8.26103	3.65971	0.393886	9.29128	1.52438e-20	6.46268e-20	chr10-73721611-73722511
16.6482	3.44623	0.370911	9.29126	1.52469e-20	6.4639e-20	chr2-152740456-152741339
10.3772	3.20619	0.345077	9.29125	1.52489e-20	6.46469e-20	chr8-140573523-140574485
124.961	3.40277	0.366234	9.29124	1.52495e-20	6.46486e-20	chr22-45284469-45285477
26.6819	3.70872	0.399164	9.2912	1.52556e-20	6.46737e-20	chr22-21726165-21727343
109.26	4.30135	0.46295	9.29117	1.52599e-20	6.46912e-20	chr16-69566389-69567285
18.8286	3.63363	0.391085	9.29114	1.52638e-20	6.4707e-20	chr1-214608322-214609331
6.10449	3.11353	0.335111	9.29105	1.52774e-20	6.47639e-20	chr14-46818751-46819578
6.19972	3.07123	0.330559	9.29103	1.52801e-20	6.47748e-20	chr6-141288455-141289405
12.304	3.58964	0.386357	9.29098	1.5288e-20	6.48074e-20	chr5-141644120-141645143
5.30341	3.27966	0.352997	9.29092	1.5296e-20	6.48408e-20	chr5-151511921-151512882
6.19938	2.95264	0.317807	9.29068	1.53299e-20	6.49836e-20	chr14-36018878-36019787
3.62482	2.89338	0.311432	9.29057	1.53462e-20	6.5052e-20	chr4-147561320-147562265
11.5128	3.44386	0.370685	9.29052	1.53541e-20	6.50847e-20	chr12-31661476-31662568
5.95798	3.45064	0.371419	9.29043	1.5367e-20	6.51386e-20	chr3-99140299-99141311
7.38067	3.21031	0.345551	9.2904	1.53705e-20	6.51529e-20	chr11-130249544-130250858
20.9999	3.81332	0.410459	9.29039	1.53725e-20	6.51607e-20	chr4-15395898-15396877
7.03348	3.16474	0.34065	9.29029	1.53863e-20	6.52183e-20	chr3-153169002-153170120
5.35734	2.84246	0.305966	9.29012	1.54121e-20	6.53268e-20	chr12-87788781-87789748
8.81781	3.35055	0.360657	9.29011	1.54124e-20	6.53274e-20	chr8-144837978-144838941
47.2314	3.33305	0.358777	9.29004	1.54237e-20	6.53745e-20	chr14-53509019-53510219
6.59907	3.16055	0.340211	9.28997	1.54329e-20	6.54128e-20	chr5-11124836-11125858
8.11984	3.41049	0.367115	9.28997	1.54338e-20	6.54156e-20	chr20-12298533-12299734
4.11361	2.92937	0.315327	9.28993	1.54394e-20	6.54388e-20	chr3-27150709-27151746
4.52023	3.0667	0.33011	9.28992	1.54404e-20	6.54422e-20	chr11-94604246-94605079
4.92051	3.03569	0.326774	9.28989	1.5445e-20	6.54609e-20	chr9-11117817-11118832
9.45573	3.55504	0.38268	9.28986	1.54494e-20	6.54787e-20	chr4-176198098-176199116
8.1588	3.37238	0.363021	9.28976	1.54632e-20	6.55368e-20	chr17-4670228-4671291
7.69441	3.36206	0.361911	9.28973	1.54675e-20	6.55539e-20	chr4-66476087-66477113
25.2305	3.4733	0.373888	9.28966	1.54777e-20	6.55964e-20	chr15-58309970-58311113
9.05564	3.07266	0.330762	9.28964	1.54818e-20	6.5613e-20	chr1-88879170-88880184
3.48271	2.90616	0.31284	9.28961	1.54848e-20	6.56253e-20	chr6-137323536-137324568
3.18254	2.86534	0.308447	9.28957	1.5491e-20	6.56507e-20	chr2-59930516-59931468
9.376	3.19736	0.34419	9.28953	1.54976e-20	6.56781e-20	chr11-16882889-16883972
7.17237	3.35532	0.361195	9.2895	1.55011e-20	6.5692e-20	chr3-109664661-109665625
4.35148	3.07992	0.33155	9.28944	1.55097e-20	6.57278e-20	chr18-2114467-2115508
5.33827	3.28327	0.353443	9.28939	1.55174e-20	6.57594e-20	chr18-6050885-6051883
3.94059	2.8119	0.302704	9.2893	1.5531e-20	6.58166e-20	chr6-72236816-72237770
30.6875	3.66051	0.394059	9.28925	1.55378e-20	6.58445e-20	chr22-33518921-33519875
4.56158	2.93765	0.316242	9.28924	1.5539e-20	6.58486e-20	chr4-171192085-171193057
12.3861	3.61068	0.388698	9.28917	1.55499e-20	6.58942e-20	chr6-69904497-69905499
6.13235	3.28884	0.354053	9.28913	1.55547e-20	6.59141e-20	chr3-167246806-167247708
13.8587	3.88231	0.417941	9.28913	1.5555e-20	6.59146e-20	chr22-38490584-38491548
6.38728	3.24994	0.349866	9.28911	1.5559e-20	6.59304e-20	chr5-64473842-64474832
10.3852	3.38306	0.364197	9.28907	1.55635e-20	6.59489e-20	chr12-74921915-74923335
8.9089	3.4861	0.375294	9.28899	1.55765e-20	6.6003e-20	chrX-94844635-94845649
8.84052	3.22022	0.346672	9.28895	1.5582e-20	6.60251e-20	chr4-173621538-173623001
6.181	3.2563	0.350557	9.28895	1.5582e-20	6.60251e-20	chr13-106259970-106260935
12.3539	3.43204	0.369476	9.28894	1.55828e-20	6.60274e-20	chr16-87424075-87425004
7.8464	3.38106	0.363989	9.28892	1.55859e-20	6.60402e-20	chr1-215432369-215433604
8.31189	3.38391	0.364302	9.28875	1.56106e-20	6.61438e-20	chr10-102200621-102201633
10.5936	3.48357	0.375033	9.28872	1.5616e-20	6.61661e-20	chr5-35171942-35172902
10.6123	3.44275	0.370643	9.28857	1.56372e-20	6.62549e-20	chr18-31679854-31680959
25.1945	3.54097	0.38122	9.28854	1.56426e-20	6.62773e-20	chr1-11966659-11967771
4.97189	2.94354	0.316907	9.28835	1.56701e-20	6.63929e-20	chr4-89818233-89819072
12.173	3.38302	0.364223	9.28832	1.5674e-20	6.64086e-20	chr12-63065868-63067470
12.3983	3.44568	0.370972	9.28824	1.56858e-20	6.64581e-20	chr1-100950715-100951857
14.2676	3.76762	0.405635	9.28821	1.56906e-20	6.64774e-20	chr13-40095089-40096749
152.612	3.34332	0.359954	9.2882	1.56922e-20	6.64834e-20	chr7-6536064-6537225
13.7337	3.49291	0.37606	9.28817	1.56957e-20	6.64975e-20	chr8-55228959-55230203
6.00254	3.36327	0.362104	9.28812	1.57033e-20	6.65289e-20	chr8-41129629-41130718
6.00374	3.33098	0.358628	9.28812	1.57044e-20	6.6533e-20	chr11-3232908-3233764
10.0087	3.26895	0.351951	9.28807	1.5711e-20	6.65602e-20	chr2-81145251-81146268
17.68	3.75624	0.404417	9.28804	1.57158e-20	6.65795e-20	chr7-47557618-47558872
12.0981	3.61442	0.389151	9.28797	1.57259e-20	6.66217e-20	chr21-46222113-46223233
54.6875	3.55695	0.382968	9.28786	1.57419e-20	6.66887e-20	chr13-23695182-23696300
7.48327	3.41881	0.368097	9.2878	1.57513e-20	6.67277e-20	chr6-66284851-66285903
11.402	3.60113	0.38773	9.28772	1.57623e-20	6.67738e-20	chr5-140719952-140720916
15.3803	3.74416	0.403135	9.28761	1.57785e-20	6.68416e-20	chr13-113842937-113844669
7.16093	2.97109	0.319901	9.28754	1.57891e-20	6.68858e-20	chr4-75571077-75572109
26.7943	3.29579	0.354862	9.28752	1.5792e-20	6.68971e-20	chr18-48002582-48003650
9.09589	3.58729	0.386252	9.28744	1.58045e-20	6.69493e-20	chr21-18692603-18693586
5.82154	3.23495	0.348316	9.28739	1.58113e-20	6.69772e-20	chr11-77600904-77602002
3.92997	3.01983	0.325157	9.28731	1.58234e-20	6.70278e-20	chr8-36496062-36497016
7.17797	3.26265	0.351307	9.2872	1.58404e-20	6.70989e-20	chr5-124132250-124133214
4.59537	3.11723	0.33565	9.28715	1.5847e-20	6.71264e-20	chr12-15920199-15921066
59.5606	3.85365	0.414946	9.28711	1.5853e-20	6.7151e-20	chr8-22095023-22096089
56.4742	3.54669	0.381899	9.28699	1.58719e-20	6.72301e-20	chr5-149222878-149225049
10.5353	3.47961	0.374678	9.28694	1.58793e-20	6.72609e-20	chr4-127424788-127426657
11.8747	3.36181	0.361994	9.28692	1.58812e-20	6.72679e-20	chr17-42300730-42301712
48.9094	3.13563	0.33764	9.28691	1.58836e-20	6.72775e-20	chr13-40235790-40236937
18.5326	3.50437	0.377346	9.2869	1.58847e-20	6.72814e-20	chr22-33209861-33211013
9.48883	3.37741	0.363676	9.28686	1.58903e-20	6.73044e-20	chr7-51453618-51454638
9.31011	3.391	0.365141	9.28684	1.5893e-20	6.7315e-20	chr2-173282336-173283389
5.12237	3.18201	0.342637	9.28682	1.58972e-20	6.7332e-20	chr4-80539124-80540121
11.5249	3.84056	0.413554	9.28673	1.59105e-20	6.73872e-20	chr3-188853930-188854962
4.75581	3.02243	0.325457	9.28673	1.59106e-20	6.73872e-20	chr6-102660211-102661112
24.1645	3.51961	0.378997	9.28665	1.59226e-20	6.7437e-20	chr1-79847476-79848617
40.4069	3.60569	0.388266	9.28663	1.59252e-20	6.74475e-20	chr6-111478564-111480024
6.0344	3.11547	0.33548	9.28659	1.59308e-20	6.74702e-20	chr6-79933191-79934048
9.9145	3.46622	0.373251	9.28658	1.59327e-20	6.74779e-20	chr5-63273449-63274457
9.45882	3.45164	0.371682	9.28656	1.59356e-20	6.74891e-20	chr1-61163631-61165012
12.6716	3.48419	0.375189	9.28649	1.59454e-20	6.75299e-20	chr6-115935054-115936156
7.80911	3.40015	0.36614	9.28649	1.59456e-20	6.75301e-20	chr7-114265238-114266160
7.82291	3.19604	0.344165	9.28637	1.59634e-20	6.76046e-20	chr5-24012711-24013758
16.3053	3.51756	0.378788	9.28637	1.59643e-20	6.76076e-20	chr9-78149782-78151201
11.5379	3.15028	0.339242	9.28624	1.59828e-20	6.76851e-20	chr4-44662137-44663244
7.30763	3.29788	0.355136	9.28624	1.59831e-20	6.76859e-20	chr11-102832433-102833450
9.12998	3.5644	0.383839	9.28618	1.59928e-20	6.7726e-20	chr20-31157246-31158216
8.34036	3.47358	0.37406	9.28617	1.59936e-20	6.77285e-20	chr9-131892653-131893739
11.7874	3.23385	0.348244	9.28617	1.59939e-20	6.77291e-20	chr5-27072421-27074078
54.5226	3.42841	0.369201	9.28603	1.60149e-20	6.78171e-20	chr3-130747577-130748460
83.2474	3.47209	0.373905	9.28601	1.60178e-20	6.78289e-20	chr8-92138127-92139770
4.59122	3.16388	0.340715	9.286	1.60191e-20	6.78336e-20	chr18-4694713-4695609
20.8371	3.74966	0.4038	9.28594	1.60286e-20	6.78731e-20	chr16-30554627-30555966
8.02557	3.37704	0.363674	9.28591	1.6033e-20	6.78906e-20	chr2-153874148-153875053
4.35076	2.91207	0.313601	9.2859	1.60352e-20	6.78992e-20	chr4-146853656-146854524
33.7639	3.86888	0.416644	9.28582	1.60462e-20	6.7945e-20	chrX-41330002-41331062
12.2325	3.18814	0.343336	9.28578	1.60521e-20	6.79695e-20	chr4-89889091-89890094
6.82925	3.1226	0.33628	9.28573	1.60609e-20	6.80057e-20	chr21-14130108-14131172
7.30452	3.5085	0.377839	9.28572	1.60615e-20	6.80077e-20	chr4-73523962-73525087
6.0247	3.06477	0.330056	9.28561	1.60787e-20	6.80794e-20	chr21-10538836-10539799
7.81335	3.54527	0.381805	9.28556	1.60853e-20	6.81061e-20	chr1-162357451-162359202
60.0628	3.35522	0.361338	9.28556	1.60853e-20	6.81061e-20	chr8-26009961-26011019
85.1656	3.31894	0.357434	9.28545	1.61027e-20	6.8179e-20	chr2-237581675-237582832
6.30298	3.27696	0.352914	9.28543	1.61053e-20	6.81892e-20	chr2-182181006-182182075
17.4933	3.62022	0.389882	9.28543	1.61059e-20	6.8191e-20	chr4-183950064-183951097
10.0025	3.19609	0.344205	9.28542	1.61065e-20	6.81924e-20	chr6-87412017-87413126
43.9582	3.5991	0.387611	9.28536	1.61164e-20	6.82339e-20	chr8-28941380-28942513
45.8651	3.14544	0.338756	9.28525	1.61329e-20	6.83026e-20	chr1-224175339-224176339
30.2704	3.58583	0.386186	9.28524	1.61339e-20	6.83064e-20	chr9-98908120-98909202
11.4548	3.35563	0.361396	9.28518	1.61428e-20	6.8343e-20	chr10-97173877-97174801
10.9687	3.56223	0.38365	9.28509	1.61566e-20	6.84009e-20	chr1-111319994-111321278
39.8135	3.88214	0.418108	9.28502	1.61674e-20	6.84457e-20	chr1-153617195-153618180
4.06435	2.82501	0.304256	9.28496	1.61771e-20	6.8486e-20	chr6-62543817-62544864
18.6107	3.61096	0.388911	9.28478	1.6204e-20	6.85992e-20	chr10-122446869-122447806
339.271	3.29706	0.355106	9.28472	1.6214e-20	6.86408e-20	chr5-1523558-1524498
6.34258	3.41201	0.367488	9.28469	1.62172e-20	6.86534e-20	chr6-135283601-135284624
4.56492	2.98574	0.321578	9.28467	1.62202e-20	6.86655e-20	chr11-98697546-98698601
5.63144	3.19228	0.343823	9.28466	1.62224e-20	6.8674e-20	chr5-95073638-95074550
4.4937	3.05935	0.329506	9.28466	1.62231e-20	6.86758e-20	chr14-26190827-26191776
15.7906	3.57568	0.385117	9.28465	1.62233e-20	6.86763e-20	chr12-103768736-103769940
12.2581	3.52	0.379123	9.28459	1.62326e-20	6.87147e-20	chr5-3283630-3284708
30.6618	3.24081	0.349056	9.28448	1.62492e-20	6.87842e-20	chr1-12527328-12528889
149.451	3.41063	0.367347	9.28448	1.62497e-20	6.87854e-20	chr14-73633399-73634701
4.43682	2.9984	0.322948	9.28447	1.62514e-20	6.8792e-20	chr7-113530563-113531460
6.50549	3.18171	0.342693	9.28445	1.62546e-20	6.88045e-20	chr5-42217043-42218011
224.713	4.0607	0.437373	9.28429	1.62783e-20	6.89041e-20	chr3-71583407-71585005
183.262	3.99734	0.43055	9.28427	1.6282e-20	6.8919e-20	chr19-38336628-38337455
8.77814	2.94954	0.317694	9.28421	1.62916e-20	6.89589e-20	chr5-21906789-21907817
15.5133	3.76837	0.405891	9.28418	1.62959e-20	6.89755e-20	chr5-1199730-1201213
31.4741	3.46692	0.373422	9.28418	1.62959e-20	6.89755e-20	chr18-54444049-54445068
42.25	3.01396	0.324635	9.28412	1.63044e-20	6.90106e-20	chr13-34750012-34751011
66.7066	3.54179	0.38149	9.28409	1.63089e-20	6.90289e-20	chr18-21264210-21265290
227.351	3.40594	0.366866	9.28388	1.63412e-20	6.91651e-20	chr1-159924206-159925993
6.89886	3.36571	0.362533	9.28387	1.63429e-20	6.91712e-20	chr5-53826179-53827189
8.37427	3.10009	0.333923	9.28385	1.63466e-20	6.91863e-20	chr21-26103279-26104273
64.4434	3.11092	0.335092	9.2838	1.63533e-20	6.92137e-20	chr4-113145243-113146253
23.8976	3.59426	0.387155	9.28379	1.6356e-20	6.92244e-20	chr5-95069763-95071251
49.2755	3.5945	0.387185	9.28367	1.63737e-20	6.92985e-20	chr1-20233506-20234582
90.6133	3.38204	0.364302	9.28361	1.63831e-20	6.93376e-20	chr16-28622833-28623851
8.58193	3.14392	0.338658	9.28347	1.6405e-20	6.94294e-20	chr11-7565228-7566164
11.2313	3.57413	0.385	9.28344	1.64092e-20	6.94461e-20	chr22-49452258-49453146
18.1158	3.56591	0.38412	9.28332	1.64277e-20	6.95237e-20	chr7-90734987-90736440
5.07244	3.20444	0.345186	9.28322	1.64428e-20	6.95871e-20	chr4-121392885-121393725
30.5001	3.56484	0.384011	9.28318	1.64493e-20	6.96135e-20	chr7-127949633-127950932
75.7263	3.60006	0.387808	9.28312	1.64591e-20	6.96542e-20	chr7-101169519-101170504
106.48	3.28657	0.354039	9.28307	1.64667e-20	6.96858e-20	chr15-88605207-88606257
6.83853	3.26932	0.352181	9.28305	1.64699e-20	6.96984e-20	chr13-71061925-71062941
5.08132	3.17521	0.342045	9.28303	1.64733e-20	6.9712e-20	chr6-74815594-74816662
49.0809	3.32329	0.357996	9.28302	1.6474e-20	6.97142e-20	chr19-47157043-47158293
32.2662	3.75969	0.405011	9.28295	1.64849e-20	6.97595e-20	chr22-22883686-22885645
273.873	3.3292	0.358636	9.28295	1.64854e-20	6.97606e-20	chr17-1487744-1488692
6.8709	3.31001	0.356569	9.28294	1.64863e-20	6.97636e-20	chr6-96175724-96177168
8.23741	3.48141	0.375036	9.28287	1.64967e-20	6.98072e-20	chr5-97447455-97448438
6.91219	3.36476	0.362471	9.28284	1.65025e-20	6.98306e-20	chr1-83700189-83701153
43.8716	3.46846	0.373645	9.28278	1.65112e-20	6.98668e-20	chr11-13343761-13344783
6.47253	2.81286	0.303021	9.28272	1.6521e-20	6.99073e-20	chr5-88207866-88208829
6.36641	3.35885	0.36184	9.28269	1.65252e-20	6.99244e-20	chr3-164064234-164065329
237.78	3.42219	0.368663	9.28269	1.6526e-20	6.99271e-20	chr13-77918197-77920140
72.4766	3.42588	0.369063	9.28266	1.65307e-20	6.99458e-20	chr22-42720076-42721194
7.26466	3.60234	0.388074	9.28259	1.65401e-20	6.99852e-20	chr5-15901915-15903408
31.1395	3.73165	0.402005	9.28259	1.65411e-20	6.99884e-20	chr19-52343236-52344209
6.43671	3.35651	0.361594	9.28254	1.6548e-20	7.00168e-20	chr12-120064473-120065788
70.4972	3.779	0.407117	9.28235	1.65778e-20	7.0142e-20	chr20-64057459-64058473
7.24456	3.34084	0.359915	9.2823	1.65854e-20	7.01735e-20	chr11-29394422-29395347
10.0678	3.37026	0.363086	9.28228	1.65888e-20	7.01871e-20	chr3-120242434-120243366
14.3183	3.3822	0.364375	9.2822	1.66022e-20	7.02431e-20	chr9-124308581-124309602
7.85161	3.28472	0.353875	9.28215	1.66097e-20	7.0274e-20	chrX-35530883-35531890
66.7709	3.92684	0.423057	9.28206	1.66232e-20	7.03303e-20	chr11-118627220-118629022
10.4278	3.44903	0.37158	9.28205	1.66242e-20	7.03336e-20	chr15-51152036-51153136
6.99371	3.39064	0.365294	9.28197	1.66368e-20	7.0386e-20	chr18-35006801-35008117
4.4881	2.61996	0.282265	9.28193	1.66444e-20	7.04173e-20	chr6-95586475-95587388
7.93024	3.46652	0.373471	9.28189	1.66494e-20	7.04379e-20	chr1-200299705-200300663
17.048	3.29304	0.354787	9.28173	1.66742e-20	7.0542e-20	chr2-69497776-69499685
3.58417	3.1193	0.33607	9.28171	1.66787e-20	7.05602e-20	chr5-82302678-82303640
4.87334	2.94711	0.317523	9.28158	1.66981e-20	7.06412e-20	chr3-28474546-28475631
15.0838	3.41976	0.36845	9.28148	1.67135e-20	7.07059e-20	chr4-19010412-19011421
185.908	3.81013	0.41051	9.28145	1.6718e-20	7.07242e-20	chr20-25861225-25862238
45.5868	3.52056	0.379311	9.28145	1.6719e-20	7.07272e-20	chr17-48612671-48613651
15.7725	3.63784	0.391948	9.28144	1.67205e-20	7.07331e-20	chr2-119286027-119287082
7.01999	3.18556	0.343218	9.28144	1.6721e-20	7.07342e-20	chr22-18977917-18979047
4.47343	3.10638	0.334688	9.28142	1.67231e-20	7.07423e-20	chr18-28189031-28190050
43.3747	3.19804	0.344564	9.28142	1.67242e-20	7.07462e-20	chr1-236502876-236503913
13.5978	3.64603	0.392838	9.28126	1.67488e-20	7.08493e-20	chr18-11154122-11155191
5.2632	3.07703	0.331532	9.28124	1.67521e-20	7.08623e-20	chr12-10378518-10379410
3.47967	2.97594	0.320643	9.28116	1.67638e-20	7.09111e-20	chr5-32375328-32376230
16.1072	3.55586	0.383127	9.28114	1.67674e-20	7.09258e-20	chr6-3617635-3618594
30.3725	3.85833	0.415718	9.28113	1.67686e-20	7.093e-20	chr1-77513122-77515042
18.8031	3.44126	0.370782	9.2811	1.67742e-20	7.09529e-20	chr12-56410142-56411197
4.67234	3.05751	0.329435	9.28105	1.67813e-20	7.09819e-20	chr12-101291727-101293234
16.6507	3.63685	0.391858	9.28103	1.67842e-20	7.09935e-20	chr1-17074219-17075232
5.46301	3.16971	0.34153	9.28092	1.6802e-20	7.10678e-20	chr1-212762448-212763406
3.81737	3.06496	0.330245	9.28087	1.68093e-20	7.10977e-20	chr4-90030242-90031634
34.0395	3.57481	0.38518	9.28087	1.68094e-20	7.10977e-20	chr14-102065598-102066568
4.61595	3.2199	0.34694	9.28086	1.68113e-20	7.1105e-20	chr4-71805819-71806671
6.79766	3.39444	0.365747	9.28083	1.68167e-20	7.11267e-20	chr1-166233526-166234607
33.5762	3.76717	0.405909	9.28082	1.68175e-20	7.11294e-20	chr7-74275050-74275992
8.65581	3.50905	0.378109	9.28053	1.68638e-20	7.13244e-20	chr4-151532635-151534267
8.93283	2.98174	0.321291	9.2805	1.68685e-20	7.13433e-20	chr4-153271516-153272523
8.74548	3.20604	0.345461	9.28046	1.68741e-20	7.13665e-20	chr3-81725902-81727373
10.5721	3.55956	0.383558	9.28039	1.68862e-20	7.14169e-20	chr22-30927583-30928606
8.2255	3.1093	0.33504	9.28037	1.68894e-20	7.14293e-20	chr8-59494320-59495591
17.1499	3.61455	0.389485	9.28032	1.68967e-20	7.14593e-20	chr11-65057721-65058696
6.66373	3.25538	0.350783	9.28032	1.68977e-20	7.14628e-20	chr21-31182081-31182891
30.2194	3.70904	0.399668	9.28031	1.68984e-20	7.14649e-20	chr1-175674745-175675889
75.7146	3.62346	0.390448	9.28027	1.69042e-20	7.14887e-20	chr15-42457171-42458238
97.5145	4.04164	0.43551	9.28023	1.69105e-20	7.15146e-20	chr10-23439792-23441066
7.88191	3.0205	0.325477	9.28022	1.69122e-20	7.15209e-20	chr6-5653611-5654586
5.14615	2.91592	0.314208	9.28021	1.69141e-20	7.15279e-20	chr6-62677533-62678718
3.16431	2.81713	0.303567	9.28008	1.69358e-20	7.16193e-20	chr9-69487328-69488196
28.8386	3.54671	0.382186	9.28005	1.69404e-20	7.16377e-20	chr4-25903401-25904626
125.305	3.33502	0.359378	9.27998	1.69513e-20	7.16832e-20	chr6-158703894-158704914
5.27447	3.17507	0.342149	9.27981	1.69787e-20	7.17982e-20	chr4-46492105-46493239
5.23724	3.07516	0.331382	9.2798	1.69793e-20	7.17998e-20	chr7-137433722-137434709
48.582	3.44678	0.37143	9.27975	1.69876e-20	7.18342e-20	chr20-46341227-46342328
41.3606	3.91637	0.422035	9.27974	1.69898e-20	7.18424e-20	chr6-111690903-111691930
83.3912	3.3316	0.359024	9.2796	1.7011e-20	7.19311e-20	chr9-107486839-107488068
205.628	3.28309	0.353799	9.27953	1.70225e-20	7.19792e-20	chr15-70111219-70112257
21.1772	3.56473	0.384152	9.27948	1.70303e-20	7.20114e-20	chr16-68526362-68527313
7.96607	3.09908	0.333973	9.27943	1.70384e-20	7.20447e-20	chr7-116806973-116807946
22.1887	3.70974	0.399782	9.2794	1.70437e-20	7.20661e-20	chr6-69790683-69792827
17.3034	3.55119	0.382699	9.27932	1.70561e-20	7.21178e-20	chr5-128905226-128906192
9.58462	2.83589	0.305615	9.27931	1.70572e-20	7.21219e-20	chr21-43655148-43656270
28.7113	3.80416	0.409963	9.2793	1.70599e-20	7.21324e-20	chr1-206726030-206726951
56.3357	3.13797	0.338179	9.27902	1.71048e-20	7.23213e-20	chr14-36383720-36384811
14.6805	3.44404	0.371166	9.27898	1.71106e-20	7.23449e-20	chr5-173899633-173900777
9.96964	3.37854	0.364107	9.27895	1.71155e-20	7.2365e-20	chr15-90460447-90461287
21.875	3.65912	0.394347	9.27894	1.71173e-20	7.23718e-20	chrX-5725078-5726954
9.79342	3.49214	0.376353	9.27888	1.71266e-20	7.241e-20	chrX-147405146-147406157
6.67626	3.34498	0.360496	9.27884	1.71341e-20	7.24411e-20	chr8-138523557-138524538
8.70679	3.43065	0.369728	9.27883	1.71345e-20	7.24419e-20	chr21-14061718-14062802
31.9999	3.19254	0.344069	9.27878	1.71434e-20	7.24786e-20	chr8-61836277-61837724
125.569	3.23466	0.348609	9.27877	1.71443e-20	7.24817e-20	chr5-135190996-135191982
19.4484	3.28136	0.353643	9.27872	1.71519e-20	7.2513e-20	chr4-185573356-185574368
9.12913	3.44602	0.371394	9.27861	1.71706e-20	7.25911e-20	chr8-111152045-111153035
6.73487	3.25453	0.350758	9.27856	1.71786e-20	7.26243e-20	chr12-33520571-33521608
13.446	3.49871	0.377079	9.27846	1.71948e-20	7.26918e-20	chr9-74726342-74727483
6.99933	3.35631	0.361737	9.27832	1.7217e-20	7.2785e-20	chr3-88221812-88222732
5.43371	3.35558	0.361664	9.27818	1.72393e-20	7.28783e-20	chr5-55667665-55668537
21.642	3.17133	0.341807	9.27813	1.72477e-20	7.29131e-20	chr14-69819467-69820488
15.0516	3.5842	0.386309	9.27807	1.72575e-20	7.29536e-20	chr7-114210509-114211595
12.0833	3.86974	0.417088	9.27798	1.72715e-20	7.30119e-20	chr15-28868081-28869614
50.4815	3.56155	0.383876	9.27787	1.72897e-20	7.3088e-20	chr1-36864108-36866098
19.3152	3.61771	0.389929	9.27786	1.72919e-20	7.30964e-20	chr10-6602609-6603912
28.7206	3.89503	0.419824	9.27776	1.73075e-20	7.31614e-20	chr6-148519640-148520812
6.61244	3.31575	0.357387	9.27775	1.73094e-20	7.31687e-20	chr7-117653889-117654828
14.0004	3.49989	0.377237	9.27769	1.73189e-20	7.32082e-20	chr12-103836496-103837548
17.0015	3.81346	0.411037	9.27767	1.73224e-20	7.3222e-20	chr6-12149492-12150633
24.1257	3.91138	0.421592	9.27764	1.7327e-20	7.32405e-20	chr3-69120593-69121560
10.0667	3.30993	0.356765	9.27763	1.73297e-20	7.32514e-20	chr13-20266104-20267294
7.24335	3.31853	0.357696	9.27751	1.7349e-20	7.3332e-20	chr10-132554055-132555133
8.33411	3.49234	0.376437	9.27736	1.73729e-20	7.34321e-20	chr2-133326321-133327355
9.00657	3.04523	0.328244	9.27733	1.73782e-20	7.34537e-20	chr13-70293438-70294429
26.6357	3.72256	0.401254	9.27732	1.73798e-20	7.34597e-20	chr19-3178218-3180205
11.9816	3.51596	0.378986	9.27729	1.73838e-20	7.34758e-20	chr4-17234927-17235944
57.1689	3.54608	0.382232	9.27729	1.73848e-20	7.34793e-20	chr1-20732705-20733918
9.71504	3.27859	0.353402	9.27722	1.73959e-20	7.35251e-20	chr11-104836238-104837331
9.45033	3.34259	0.360304	9.27716	1.74062e-20	7.35676e-20	chr2-177835309-177836277
4.8823	3.09963	0.334115	9.27714	1.74084e-20	7.35763e-20	chr11-38269279-38270241
24.0823	3.70071	0.398906	9.27714	1.74095e-20	7.35799e-20	chr9-125446464-125448244
33.1456	3.59349	0.387353	9.27704	1.74253e-20	7.36462e-20	chr12-3885152-3886155
7.05626	3.44564	0.37142	9.27694	1.7441e-20	7.37116e-20	chr3-36786809-36788450
49.4946	3.88768	0.41907	9.27692	1.74441e-20	7.37238e-20	chr11-119701631-119702731
7.51659	3.01953	0.32549	9.27686	1.74545e-20	7.3767e-20	chr1-31652625-31653563
87.882	3.46032	0.373006	9.27685	1.74562e-20	7.37731e-20	chr10-73848752-73849715
3.08111	2.85436	0.307688	9.27679	1.74663e-20	7.38152e-20	chr11-28854889-28855881
6.16973	3.11005	0.335252	9.27676	1.74702e-20	7.38308e-20	chr3-29456912-29457825
42.7324	3.48737	0.375927	9.27672	1.74772e-20	7.38593e-20	chr6-2448574-2449715
5.14043	3.2636	0.351805	9.27671	1.74791e-20	7.38666e-20	chr14-40359289-40360223
141.394	4.19928	0.452669	9.2767	1.7481e-20	7.38736e-20	chr18-13610425-13611712
9.80696	3.38623	0.365027	9.27668	1.74844e-20	7.38876e-20	chr3-145616846-145617855
218.77	3.5921	0.387219	9.27666	1.74878e-20	7.39009e-20	chr8-123156639-123157904
10.5855	3.3662	0.362868	9.27664	1.74907e-20	7.39121e-20	chr20-45297733-45298754
46.7822	3.47147	0.374221	9.27651	1.75119e-20	7.40012e-20	chr10-100045732-100046741
5.0159	2.8921	0.311768	9.27644	1.75235e-20	7.40491e-20	chr8-54869820-54871020
4.58931	2.92956	0.315808	9.2764	1.75309e-20	7.40796e-20	chr2-114768775-114769758
28.7701	3.57557	0.385458	9.27616	1.75692e-20	7.42407e-20	chr18-24656058-24658219
11.3692	3.65189	0.393687	9.27612	1.75761e-20	7.4269e-20	chr20-42701822-42702867
24.2654	3.86127	0.416261	9.27609	1.75813e-20	7.42901e-20	chr1-41764411-41765487
35.9799	3.4231	0.369027	9.27603	1.75915e-20	7.43322e-20	chr6-7671525-7673683
54.1339	3.58355	0.386331	9.27587	1.76177e-20	7.4442e-20	chr7-1040496-1041453
7.50987	3.27295	0.352846	9.27586	1.76199e-20	7.44507e-20	chr6-69802875-69803927
5.46436	3.05769	0.32964	9.27584	1.76218e-20	7.44579e-20	chr4-66710890-66711768
5.20221	2.88297	0.310809	9.27568	1.76492e-20	7.45728e-20	chr18-108962-109791
4.70589	3.10184	0.334409	9.27559	1.76633e-20	7.46314e-20	chr1-96673545-96675283
68.2824	3.88597	0.418951	9.27548	1.7682e-20	7.47097e-20	chr19-45102954-45104488
5.59105	3.14563	0.339134	9.27548	1.76824e-20	7.47106e-20	chr22-33494609-33495670
3.53999	2.87993	0.310492	9.2754	1.76952e-20	7.47638e-20	chr3-78905026-78905885
8.31316	3.28947	0.354646	9.27535	1.77033e-20	7.47962e-20	chr3-139657458-139658514
70.185	4.35552	0.46958	9.27535	1.77031e-20	7.47962e-20	chr9-95089980-95090926
7.0342	3.42041	0.368764	9.27534	1.77051e-20	7.4803e-20	chr13-54304793-54305789
18.3458	3.69532	0.398406	9.27527	1.7717e-20	7.48524e-20	chr4-139602869-139604337
8.53463	3.36022	0.362278	9.27524	1.77227e-20	7.48753e-20	chr8-56620994-56621961
91.175	3.35512	0.361735	9.2751	1.77455e-20	7.4971e-20	chr11-133809623-133810687
61.1985	3.12377	0.336791	9.27508	1.77482e-20	7.49817e-20	chr2-54906318-54907413
9.86537	3.64973	0.393501	9.27502	1.77586e-20	7.50247e-20	chr2-207972988-207973950
18.8009	3.58576	0.386604	9.275	1.77621e-20	7.50385e-20	chr7-152823119-152824122
17.0907	3.75387	0.404731	9.27498	1.77649e-20	7.50494e-20	chr2-174588555-174589723
13.976	3.74615	0.403899	9.27497	1.7767e-20	7.50574e-20	chr1-16409296-16410204
11.4036	3.51712	0.379207	9.27493	1.77729e-20	7.50815e-20	chr4-183257383-183258332
74.0537	3.86381	0.416587	9.27491	1.77761e-20	7.50943e-20	chr9-8651719-8652762
4.15573	2.9493	0.317987	9.27489	1.77808e-20	7.51131e-20	chr14-53059036-53059917
10.4013	3.22181	0.347371	9.27484	1.77891e-20	7.51472e-20	chr13-98819028-98819987
5.5724	3.02942	0.326628	9.27484	1.77894e-20	7.51477e-20	chr2-108782396-108783579
5.22171	3.27647	0.353269	9.27473	1.78077e-20	7.52244e-20	chr6-54849066-54849964
17.1365	3.53432	0.38107	9.27472	1.78083e-20	7.52261e-20	chr17-31012309-31013352
5.97334	3.35886	0.362154	9.27467	1.78168e-20	7.5261e-20	chr4-34205646-34206654
6.41295	3.20902	0.345999	9.27467	1.78175e-20	7.5263e-20	chr13-66726130-66727213
6.04184	3.26372	0.3519	9.27457	1.78342e-20	7.53329e-20	chr6-137318250-137319293
6.12746	3.35411	0.36165	9.27447	1.78506e-20	7.54011e-20	chr4-100443896-100445039
21.0432	3.64273	0.392772	9.27439	1.78632e-20	7.54537e-20	chr13-110342387-110343962
27.7737	3.58177	0.386201	9.27438	1.78659e-20	7.54641e-20	chr3-150495094-150496156
6.74074	2.97459	0.320732	9.27437	1.78666e-20	7.54663e-20	chr19-50826525-50827448
109.804	3.57749	0.385743	9.27428	1.78819e-20	7.55299e-20	chr14-21557065-21558121
7.84728	3.52015	0.379563	9.2742	1.78957e-20	7.55875e-20	chr2-111312654-111314440
21.1572	3.92399	0.423109	9.27418	1.78996e-20	7.56031e-20	chr20-32522496-32523476
6.35646	3.37586	0.364008	9.27413	1.79073e-20	7.56348e-20	chr13-35829626-35830466
19.5559	3.53095	0.380732	9.27413	1.79081e-20	7.56371e-20	chr11-34492561-34493839
9.78105	3.5847	0.386531	9.27403	1.79237e-20	7.57021e-20	chr3-52104466-52105404
3.73632	2.87315	0.309808	9.27396	1.79358e-20	7.57525e-20	chr2-133172516-133173636
10.806	3.28394	0.354106	9.27389	1.79485e-20	7.58053e-20	chr11-33776519-33777555
9.18344	3.2395	0.349318	9.27379	1.79645e-20	7.5872e-20	chr4-81871223-81872259
10.7177	3.18487	0.343431	9.27371	1.79784e-20	7.59299e-20	chr2-5734684-5736686
3.79861	3.00286	0.323805	9.27368	1.79824e-20	7.59457e-20	chr5-84134674-84135618
5.30194	3.07894	0.332015	9.2735	1.80132e-20	7.60751e-20	chr8-60747923-60748872
9.88024	3.3667	0.363048	9.27344	1.80232e-20	7.61164e-20	chr10-81264670-81265663
69.6938	3.79688	0.409439	9.27339	1.8033e-20	7.61567e-20	chr6-170066889-170068068
26.9024	4.15898	0.448487	9.27336	1.80378e-20	7.6176e-20	chr11-121350197-121351495
21.8921	3.10375	0.334697	9.2733	1.80475e-20	7.62162e-20	chr19-12829522-12831049
4.64695	2.95569	0.318731	9.27329	1.80492e-20	7.62227e-20	chr3-97480819-97482015
7.04847	3.28931	0.354714	9.27315	1.8072e-20	7.63182e-20	chr10-133255105-133256546
5.46331	2.90748	0.313537	9.27315	1.80728e-20	7.63207e-20	chr4-121840681-121841553
7.40583	3.39681	0.36631	9.27304	1.80913e-20	7.63978e-20	chr5-14823509-14824477
60.738	3.13146	0.337698	9.27296	1.81053e-20	7.6456e-20	chr12-29709657-29710668
4.62571	3.1951	0.344561	9.27295	1.81063e-20	7.64594e-20	chr5-63794385-63795407
23.7101	3.33755	0.359925	9.27291	1.81129e-20	7.64862e-20	chr7-155349248-155350364
8.36289	3.19121	0.344143	9.2729	1.81152e-20	7.64952e-20	chr3-153275821-153277102
17.2464	3.72359	0.401557	9.27289	1.81169e-20	7.65014e-20	chr16-83935399-83936475
22.8501	3.48102	0.375399	9.27285	1.81239e-20	7.65303e-20	chr5-54984893-54986123
13.3165	3.57314	0.385335	9.27281	1.81301e-20	7.65555e-20	chr12-14588910-14589977
21.3844	4.0554	0.437348	9.2727	1.81488e-20	7.66335e-20	chr1-9403914-9404887
19.6052	3.19966	0.345063	9.27266	1.81565e-20	7.66653e-20	chr21-40848711-40849674
23.2775	3.59578	0.387785	9.27261	1.81652e-20	7.67009e-20	chr3-129824632-129825596
18.4825	3.2504	0.350538	9.2726	1.81654e-20	7.67012e-20	chr4-153064312-153065307
28.8769	3.27343	0.353022	9.27257	1.8171e-20	7.67239e-20	chr2-239607322-239608356
7.48676	3.37269	0.36373	9.27251	1.81817e-20	7.67682e-20	chr12-26643953-26644758
15.2809	3.67747	0.396603	9.27244	1.8194e-20	7.68193e-20	chr7-131159707-131161724
5.42549	3.14217	0.338872	9.27243	1.8195e-20	7.68224e-20	chr18-45643422-45644265
6.11721	3.23432	0.348811	9.2724	1.82001e-20	7.68433e-20	chr13-88339152-88340133
4.99464	3.0194	0.325636	9.27232	1.82146e-20	7.69037e-20	chr11-87298333-87299227
7.37668	3.15372	0.340124	9.27226	1.82243e-20	7.69437e-20	chr8-96720719-96721733
19.3568	3.66268	0.395017	9.27222	1.8232e-20	7.6975e-20	chr7-95723206-95724191
37.2991	3.53947	0.381732	9.27214	1.82446e-20	7.70275e-20	chr2-98836751-98837843
28.0281	3.65311	0.393994	9.272	1.82682e-20	7.71264e-20	chr5-178143418-178144541
35.7185	3.22781	0.348125	9.27198	1.82715e-20	7.71392e-20	chr19-57406161-57407179
5.21732	3.14522	0.339219	9.27195	1.8278e-20	7.71661e-20	chr4-147999076-148000054
13.9126	3.11111	0.33554	9.27194	1.82795e-20	7.71715e-20	chr6-83467355-83468420
21.1821	3.10734	0.335136	9.27187	1.82902e-20	7.72157e-20	chr3-19930659-19931882
4.22184	2.94675	0.317817	9.27184	1.82957e-20	7.72378e-20	chr2-35354784-35355719
17.2246	3.47305	0.374581	9.2718	1.83024e-20	7.72653e-20	chr4-9524092-9525196
54.56	3.83345	0.413455	9.27175	1.83118e-20	7.73042e-20	chr14-69692773-69693767
30.4294	3.44971	0.372067	9.27173	1.83149e-20	7.73162e-20	chr16-50445433-50446445
9.68038	3.47097	0.37437	9.27151	1.83537e-20	7.74791e-20	chr2-194983068-194984028
41.4431	3.4563	0.372789	9.27148	1.83582e-20	7.74975e-20	chr7-138942675-138943670
21.1493	3.61084	0.389457	9.27147	1.83603e-20	7.75055e-20	chr13-43684799-43685808
56.6857	3.95595	0.426681	9.27143	1.83667e-20	7.75314e-20	chr17-80834122-80835108
73.5268	3.29538	0.355434	9.27142	1.83676e-20	7.75344e-20	chr15-85330860-85331833
52.2954	3.50703	0.378264	9.2714	1.83716e-20	7.75505e-20	chr10-125981973-125982982
7.24459	3.36078	0.362491	9.27135	1.83801e-20	7.75854e-20	chr11-134562082-134564364
8.57152	3.03205	0.327035	9.27134	1.83827e-20	7.75953e-20	chr1-158129808-158130868
61.8741	3.43592	0.370599	9.27128	1.83926e-20	7.76362e-20	chr9-136575832-136576848
85.6322	3.93118	0.424019	9.27124	1.83987e-20	7.76615e-20	chr8-140999779-141000765
19.9881	3.80159	0.410042	9.27121	1.84052e-20	7.76879e-20	chr21-16185002-16186304
6.96125	3.26751	0.352438	9.27118	1.84101e-20	7.77075e-20	chr6-4131568-4132653
26.6166	3.72878	0.402192	9.27115	1.84152e-20	7.77283e-20	chr10-50604958-50605938
5.61966	3.16977	0.341898	9.2711	1.84235e-20	7.77624e-20	chr4-138615337-138616303
26.2804	3.47268	0.374572	9.27105	1.84322e-20	7.77981e-20	chr16-9885080-9886150
29.7648	3.87196	0.41764	9.27104	1.84336e-20	7.78032e-20	chr7-409096-411159
213.196	3.22886	0.348274	9.27104	1.84345e-20	7.78062e-20	chr7-108454588-108455623
9.75751	3.69878	0.398963	9.27098	1.84436e-20	7.78435e-20	chr11-73193201-73194184
15.6418	3.37127	0.363637	9.27098	1.84448e-20	7.7848e-20	chr1-202176878-202178044
17.4907	3.23207	0.348627	9.27087	1.84639e-20	7.79275e-20	chr5-155935369-155936453
12.4201	3.57487	0.385604	9.27084	1.84691e-20	7.79486e-20	chr10-28935320-28936685
7.10858	3.03798	0.327693	9.27082	1.84721e-20	7.79603e-20	chr2-70695275-70696184
4.71161	3.1737	0.342333	9.27081	1.84742e-20	7.79684e-20	chr5-77921577-77922638
20.0441	3.76876	0.406524	9.27069	1.84944e-20	7.80527e-20	chrX-130174043-130174988
8.92031	3.34359	0.360667	9.27059	1.8512e-20	7.81262e-20	chr2-101750596-101751260
4.78085	3.04731	0.328708	9.27056	1.85169e-20	7.81458e-20	chr7-78718116-78719129
13.1874	3.62111	0.390603	9.27055	1.85184e-20	7.81515e-20	chr2-121218482-121219515
8.08525	3.46142	0.373382	9.27044	1.8538e-20	7.82333e-20	chr9-19497108-19498203
30.0551	3.48698	0.376141	9.27041	1.85434e-20	7.82548e-20	chr16-53052405-53053503
15.4078	3.35713	0.362135	9.27038	1.85475e-20	7.82715e-20	chr12-72208813-72209768
5.35182	3.15152	0.339962	9.2702	1.85792e-20	7.84042e-20	chr7-34882654-34883592
44.5956	3.64067	0.392729	9.27019	1.85816e-20	7.84136e-20	chr15-64730972-64731937
7.51606	3.0126	0.324979	9.27013	1.85911e-20	7.84528e-20	chr12-22466723-22467830
11.0445	3.75862	0.405459	9.27006	1.86042e-20	7.85072e-20	chrX-72368468-72369451
6.18163	3.26821	0.352556	9.27004	1.86068e-20	7.85172e-20	chr5-99359178-99360251
9.33111	3.33564	0.35983	9.27004	1.86075e-20	7.85191e-20	chr1-7036811-7037975
24.8952	3.59266	0.387558	9.27	1.86146e-20	7.85484e-20	chr10-95706414-95707682
13.4727	3.45689	0.372914	9.26994	1.86254e-20	7.8593e-20	chr5-14213524-14214674
73.5014	3.3958	0.366327	9.26987	1.86367e-20	7.86398e-20	chr11-20616359-20618907
16.7395	3.4541	0.37262	9.26977	1.86541e-20	7.87124e-20	chr5-141788281-141789383
10.8471	3.40613	0.367446	9.26975	1.8659e-20	7.87319e-20	chr7-52668582-52669516
40.9956	3.86492	0.41694	9.26973	1.86624e-20	7.87455e-20	chr10-128001580-128002707
90.7577	3.67576	0.396534	9.26971	1.86644e-20	7.87531e-20	chr5-176657699-176658694
5.58346	3.21844	0.347201	9.26965	1.86755e-20	7.8799e-20	chr10-106174874-106176399
13.7198	3.45554	0.372781	9.26962	1.86803e-20	7.88184e-20	chr19-18793206-18794266
67.7847	3.79186	0.409066	9.26957	1.86903e-20	7.88595e-20	chr15-88141187-88142741
6.42765	3.42894	0.369916	9.26952	1.86993e-20	7.88967e-20	chr3-87525143-87526139
20.8166	3.31715	0.357857	9.2695	1.87019e-20	7.89068e-20	chr16-30187954-30188884
9.63331	3.43812	0.370907	9.26949	1.8704e-20	7.89149e-20	chr9-16239442-16240354
5.75461	3.30707	0.356772	9.26943	1.87142e-20	7.89568e-20	chr13-27032971-27033969
13.0224	3.04689	0.328703	9.26943	1.87148e-20	7.89583e-20	chr18-23570617-23571664
11.6259	3.53231	0.381075	9.26933	1.87311e-20	7.90263e-20	chr15-45461189-45462176
12.1535	3.77023	0.406744	9.26929	1.87383e-20	7.90556e-20	chr9-105278341-105279597
128.946	3.45125	0.372336	9.2692	1.87555e-20	7.91276e-20	chr13-76884902-76885893
17.0188	3.87343	0.417884	9.26916	1.87624e-20	7.91556e-20	chr5-59382878-59384678
7.12807	3.32342	0.358547	9.26915	1.87632e-20	7.91583e-20	chr1-41463488-41464428
15.2376	3.44986	0.372189	9.26912	1.8768e-20	7.91774e-20	chr17-20276521-20277483
7.06336	3.26952	0.352737	9.269	1.87898e-20	7.92687e-20	chr5-10260888-10261877
6.64437	3.22833	0.348298	9.26885	1.88159e-20	7.93776e-20	chr5-11539107-11540027
12.3803	3.48048	0.375503	9.26885	1.88166e-20	7.93797e-20	chr7-14183848-14185230
12.7186	3.24815	0.350439	9.2688	1.88256e-20	7.94169e-20	chr6-119727185-119728286
7.54949	3.18481	0.343607	9.26876	1.88318e-20	7.94422e-20	chr5-93150176-93151223
3.79323	2.80541	0.302674	9.26875	1.8834e-20	7.94504e-20	chr18-39586439-39587329
13.6939	3.36733	0.363299	9.26874	1.88353e-20	7.9455e-20	chr5-55933136-55934202
9.13872	3.43177	0.370255	9.26867	1.88474e-20	7.95054e-20	chr19-3591234-3592342
7.81794	3.25131	0.350789	9.26857	1.88662e-20	7.95838e-20	chr3-106293831-106294763
19.231	3.58572	0.386874	9.26844	1.88889e-20	7.96783e-20	chr3-49056961-49058076
27.1309	3.34761	0.361184	9.26842	1.88927e-20	7.96934e-20	chr15-100881520-100882438
3.92115	2.98193	0.321731	9.2684	1.88962e-20	7.97074e-20	chr3-88266345-88267382
8.75091	3.20196	0.345481	9.26812	1.89455e-20	7.99146e-20	chr9-26188409-26189445
44.2165	3.93525	0.424601	9.26809	1.89504e-20	7.99343e-20	chr11-110173843-110174819
31.6639	3.54334	0.382316	9.26809	1.89509e-20	7.99353e-20	chr20-25178788-25180253
4.44299	2.66678	0.287737	9.26809	1.89515e-20	7.99368e-20	chr9-26922617-26923766
20.4237	3.65464	0.394327	9.26806	1.89566e-20	7.99574e-20	chr2-200453111-200454227
84.8784	3.39295	0.366093	9.26799	1.89685e-20	8.00069e-20	chr1-149390150-149391237
5.24572	3.06584	0.330802	9.26791	1.89832e-20	8.0068e-20	chr14-24566084-24567265
3.56544	2.73381	0.294976	9.26791	1.89836e-20	8.00686e-20	chr3-85491505-85492136
10.3019	3.44106	0.371292	9.26782	1.89993e-20	8.01341e-20	chr13-72784061-72785074
147.513	3.78412	0.408308	9.2678	1.90032e-20	8.01496e-20	chr9-129610257-129611229
6.61725	3.32903	0.359208	9.26768	1.90232e-20	8.02332e-20	chr4-9850034-9851214
46.4859	4.02052	0.433822	9.26768	1.90247e-20	8.02383e-20	chr2-240318805-240321182
14.0595	3.25576	0.351308	9.26755	1.90466e-20	8.03297e-20	chr21-44456738-44457652
84.586	4.16784	0.449724	9.26754	1.90483e-20	8.03363e-20	chr17-29090601-29091605
27.408	3.56718	0.384912	9.26751	1.9054e-20	8.03594e-20	chr1-230842590-230843912
111.265	3.37467	0.364142	9.26745	1.90655e-20	8.04068e-20	chr10-132265053-132266178
9.07789	3.23491	0.349063	9.2674	1.90742e-20	8.04424e-20	chr13-110227217-110228549
10.3937	3.41331	0.368319	9.26728	1.90951e-20	8.05298e-20	chr12-85075045-85076289
4.83926	3.25407	0.351138	9.26723	1.9105e-20	8.05705e-20	chr8-48777532-48778640
7.15339	3.31643	0.357867	9.26722	1.91062e-20	8.05749e-20	chr6-116106669-116107528
6.92887	3.11446	0.336074	9.26721	1.91078e-20	8.05798e-20	chr5-152838070-152838979
277.2	3.43339	0.370488	9.26721	1.91076e-20	8.05798e-20	chr17-75827179-75828228
4.13733	2.84701	0.307214	9.26721	1.91084e-20	8.05812e-20	chr4-132983929-132984898
11.0637	3.35826	0.362382	9.26719	1.91115e-20	8.05934e-20	chr20-38320688-38321578
141.483	3.5212	0.379965	9.26717	1.91157e-20	8.06102e-20	chr7-100896672-100897631
38.2729	3.67393	0.396448	9.26712	1.91242e-20	8.06453e-20	chr16-87735368-87736500
8.43172	3.52574	0.380459	9.26708	1.91315e-20	8.06752e-20	chr21-15726468-15727384
62.0351	3.42415	0.3695	9.26698	1.91485e-20	8.07457e-20	chr6-45714394-45715391
10.426	3.05052	0.329182	9.26695	1.91543e-20	8.07694e-20	chr6-150052256-150053292
8.24362	3.2918	0.35522	9.26694	1.91568e-20	8.07791e-20	chr13-61099778-61100731
193.895	3.42402	0.369492	9.26684	1.91737e-20	8.08492e-20	chr2-219570291-219571829
18.2133	3.9369	0.424839	9.26681	1.91796e-20	8.08728e-20	chr2-104447546-104448551
5.40432	3.20042	0.345363	9.26681	1.91797e-20	8.08728e-20	chr3-106444776-106445802
4.43972	3.039	0.327947	9.26673	1.91931e-20	8.09284e-20	chr1-97374405-97375325
38.4742	3.69703	0.398957	9.26673	1.91937e-20	8.09299e-20	chr18-76445682-76446734
45.3392	3.77203	0.407051	9.26673	1.91942e-20	8.09309e-20	chr2-112582009-112582891
12.9169	3.16893	0.341973	9.26662	1.92141e-20	8.10141e-20	chr12-45241716-45242747
23.247	3.58511	0.386884	9.26662	1.92146e-20	8.10154e-20	chr19-18257261-18258248
11.6098	3.54241	0.382277	9.26661	1.92158e-20	8.10192e-20	chr1-242774000-242774902
7.97188	3.59832	0.388311	9.26661	1.92162e-20	8.10202e-20	chr3-42756423-42757437
7.44035	2.7757	0.29954	9.26656	1.92243e-20	8.10533e-20	chr4-155713017-155714023
139.319	3.22382	0.3479	9.26651	1.92344e-20	8.10948e-20	chr15-72226299-72227281
136.491	4.11301	0.443858	9.2665	1.92358e-20	8.10998e-20	chr17-79813021-79814043
8.14976	3.44839	0.372137	9.26644	1.92454e-20	8.11394e-20	chr1-89085551-89086477
14.7646	3.87176	0.41783	9.26635	1.92617e-20	8.12074e-20	chr16-19594892-19595998
6.46722	3.37718	0.364458	9.2663	1.92723e-20	8.1251e-20	chr4-125151156-125152170
157.048	3.12687	0.337448	9.26622	1.92854e-20	8.13053e-20	chr1-163399686-163400704
4.94228	2.87765	0.310555	9.26616	1.92965e-20	8.13513e-20	chr4-78923717-78924691
33.2291	3.27647	0.353596	9.26613	1.93018e-20	8.13726e-20	chr7-127713292-127714395
4.93795	2.99742	0.323482	9.26612	1.93035e-20	8.13791e-20	chr7-116166123-116167009
5.15558	2.96462	0.319942	9.2661	1.93071e-20	8.13932e-20	chr4-70450546-70451400
37.9887	3.31902	0.358189	9.26609	1.93095e-20	8.14024e-20	chr1-55575354-55576583
342.443	3.43145	0.370324	9.26608	1.93116e-20	8.14102e-20	chr17-5500580-5501560
32.5078	3.62053	0.390731	9.26604	1.93192e-20	8.14413e-20	chr17-75201493-75202476
15.6732	3.83685	0.414078	9.26601	1.93239e-20	8.14601e-20	chr6-112149131-112151014
10.4873	3.4526	0.372619	9.26576	1.93693e-20	8.16507e-20	chr18-74074658-74075641
10.7082	3.63411	0.392209	9.26574	1.93729e-20	8.1665e-20	chr4-159240089-159241177
32.901	3.57004	0.385296	9.26571	1.93784e-20	8.16872e-20	chr17-47663409-47664917
18.1164	3.69935	0.399252	9.2657	1.93803e-20	8.16945e-20	chr1-162788521-162789527
8.02423	3.34016	0.360486	9.26569	1.93812e-20	8.1697e-20	chr11-71245643-71246627
4.44642	3.0963	0.334169	9.26567	1.93851e-20	8.17128e-20	chr2-190309567-190310458
21.6782	3.64464	0.393351	9.26561	1.93958e-20	8.17568e-20	chr9-33379633-33380680
29.1581	3.52778	0.380745	9.26548	1.94202e-20	8.18589e-20	chr15-98177704-98178749
15.3804	3.6464	0.393549	9.26542	1.94303e-20	8.19004e-20	chr6-156994113-156996181
21.8757	3.86287	0.416915	9.26539	1.94371e-20	8.19283e-20	chr14-24959498-24960587
23.3099	3.12816	0.337618	9.26537	1.94405e-20	8.19414e-20	chr12-24742110-24743225
5.40518	3.07435	0.331811	9.26535	1.94431e-20	8.19516e-20	chr7-48712865-48713854
8.81657	3.29685	0.355826	9.26535	1.94446e-20	8.19569e-20	chr6-108811100-108812236
44.3936	3.3561	0.362226	9.26522	1.94668e-20	8.20495e-20	chr6-42553778-42554734
19.2102	3.62777	0.391548	9.26519	1.94728e-20	8.20738e-20	chr2-170491694-170492729
5.46051	3.09029	0.33354	9.26513	1.94835e-20	8.21181e-20	chr2-133676118-133676995
8.95489	3.43565	0.370819	9.26504	1.95009e-20	8.21903e-20	chr11-20159688-20160631
104.653	3.36532	0.363229	9.265	1.95068e-20	8.22145e-20	chr2-27735132-27736117
3.30713	2.82696	0.305123	9.26498	1.95122e-20	8.22363e-20	chr3-85176456-85177461
5.42938	3.27318	0.353287	9.26494	1.9519e-20	8.22639e-20	chr4-69376137-69377189
5.02985	3.14956	0.339947	9.26486	1.95337e-20	8.23248e-20	chr9-136917251-136918249
13.8579	3.49652	0.377397	9.26484	1.95371e-20	8.23382e-20	chr4-7995185-7996628
17.6229	3.16055	0.341136	9.26478	1.95481e-20	8.23837e-20	chr5-52077946-52079030
9.89861	3.41072	0.368144	9.26464	1.95737e-20	8.24908e-20	chr17-30547718-30548695
6.13124	3.10495	0.335141	9.26461	1.95799e-20	8.2515e-20	chr12-73265639-73266575
4.58065	2.93694	0.317006	9.26461	1.95798e-20	8.2515e-20	chr14-27167576-27168478
10.4538	3.4102	0.36809	9.26456	1.9588e-20	8.25481e-20	chr11-10635049-10636098
23.7159	3.78317	0.40835	9.26453	1.95937e-20	8.25711e-20	chr20-59620638-59621767
8.58554	3.23943	0.349662	9.26446	1.96061e-20	8.26224e-20	chr8-96624997-96625986
11.2179	3.62052	0.390799	9.26441	1.96158e-20	8.26625e-20	chr15-58226051-58227115
104.456	3.22086	0.347661	9.26438	1.9622e-20	8.26878e-20	chrX-47623377-47624409
4.23529	2.97358	0.32097	9.26434	1.96282e-20	8.27127e-20	chr12-61998568-61999525
10.8252	3.68976	0.398275	9.26434	1.9629e-20	8.27151e-20	chr1-11954440-11955513
5.74259	3.27058	0.353029	9.26432	1.96324e-20	8.27287e-20	chr10-87026663-87027673
9.27858	3.26733	0.352679	9.26431	1.96335e-20	8.27325e-20	chr6-142506727-142507589
11.4723	3.5432	0.382459	9.26426	1.9644e-20	8.27757e-20	chr16-81684499-81685407
9.7395	3.42206	0.369385	9.26419	1.96563e-20	8.28263e-20	chr3-98291147-98292593
48.3218	3.75288	0.405097	9.26416	1.96623e-20	8.28508e-20	chr5-72156797-72158427
6.30787	3.33244	0.359714	9.26413	1.96679e-20	8.28733e-20	chr4-58386175-58387258
53.8893	3.2719	0.353181	9.26408	1.96775e-20	8.2913e-20	chr1-12230819-12231623
6.24999	3.12103	0.3369	9.26398	1.96959e-20	8.29897e-20	chr4-150271632-150272556
10.2342	3.06758	0.331131	9.26395	1.9701e-20	8.30102e-20	chr17-11994838-11995764
169.049	3.22572	0.348207	9.26379	1.97297e-20	8.31303e-20	chr2-178413233-178414152
4.06159	2.88183	0.311087	9.26373	1.97408e-20	8.31759e-20	chr15-45068888-45069870
14.3234	3.38639	0.365553	9.26373	1.97415e-20	8.3178e-20	chr10-86654529-86655485
53.1734	3.69009	0.398338	9.26372	1.97424e-20	8.31807e-20	chr19-55179892-55180812
35.0757	4.09627	0.442185	9.26371	1.97454e-20	8.31926e-20	chr5-16700792-16701818
18.7948	3.49272	0.377037	9.26361	1.97637e-20	8.32686e-20	chr18-11531989-11534755
7.79801	3.53477	0.381577	9.2636	1.9766e-20	8.32773e-20	chr6-11111245-11112428
17.8983	3.47892	0.375548	9.26359	1.97675e-20	8.32826e-20	chrX-19382443-19383441
41.5474	4.04282	0.436422	9.26355	1.97743e-20	8.33103e-20	chr14-44963754-44964673
4.97497	2.97895	0.32158	9.26347	1.97902e-20	8.33765e-20	chr7-48497457-48498418
45.9429	3.26466	0.352425	9.26343	1.97971e-20	8.34044e-20	chr10-132388837-132390023
4.27931	3.11445	0.336213	9.26331	1.98185e-20	8.34939e-20	chr19-22708760-22709701
11.7052	3.20845	0.346361	9.26329	1.98235e-20	8.3514e-20	chr19-10983750-10984668
8.65549	3.46607	0.374174	9.26326	1.98287e-20	8.35349e-20	chr2-71423449-71424495
4.72497	2.92298	0.315547	9.26322	1.9836e-20	8.35647e-20	chr1-33846568-33847502
3.88162	2.96292	0.319859	9.26322	1.98366e-20	8.35662e-20	chr3-101747222-101748191
24.9818	3.53857	0.382002	9.26321	1.98383e-20	8.35722e-20	chr3-82084809-82085906
21.9766	3.47871	0.375542	9.26317	1.98452e-20	8.36005e-20	chr20-61885492-61886528
7.74932	3.41629	0.368806	9.26309	1.98591e-20	8.36582e-20	chrX-102549352-102550381
20.092	3.64524	0.393523	9.26308	1.9861e-20	8.36652e-20	chr6-73322560-73323958
13.8149	3.84354	0.414935	9.26297	1.98817e-20	8.37515e-20	chr5-173449915-173451711
6.44985	3.34286	0.360885	9.26295	1.98866e-20	8.3771e-20	chr5-38321817-38322823
15.0154	3.38	0.364896	9.26293	1.98906e-20	8.37869e-20	chr6-170156560-170157607
26.628	3.89284	0.420265	9.26282	1.99107e-20	8.38708e-20	chr9-72291828-72293453
12.7791	3.6626	0.395419	9.26259	1.99536e-20	8.40505e-20	chr5-137206987-137207925
23.6053	3.97535	0.429188	9.2625	1.99704e-20	8.41201e-20	chr14-64692047-64694214
14.9667	3.31126	0.357493	9.26245	1.99787e-20	8.41543e-20	chr5-180317998-180319075
6.49137	3.34241	0.360856	9.26244	1.99814e-20	8.41648e-20	chr1-198906498-198907823
8.61934	3.34811	0.361473	9.26242	1.9986e-20	8.41829e-20	chr2-231453871-231454807
33.4298	3.91138	0.422287	9.26238	1.99934e-20	8.42134e-20	chr12-49033513-49034676
6.34686	3.24645	0.350502	9.26229	2.00088e-20	8.4277e-20	chr8-62571060-62572081
17.2102	3.74055	0.40385	9.26223	2.00204e-20	8.4325e-20	chr1-27409375-27410358
56.9974	3.81958	0.412388	9.26209	2.00464e-20	8.44336e-20	chr3-45559888-45560983
73.6976	3.18645	0.344032	9.26209	2.00478e-20	8.44386e-20	chr8-97606882-97607977
42.0934	3.21937	0.347588	9.26204	2.00559e-20	8.44716e-20	chr8-120761676-120762852
8.43127	3.26672	0.3527	9.26203	2.00579e-20	8.44792e-20	chr7-108264755-108265711
8.11763	2.9925	0.323093	9.26203	2.00585e-20	8.44808e-20	chr6-70367919-70368831
13.6128	3.68413	0.397768	9.26202	2.00608e-20	8.44895e-20	chr11-78829898-78830946
7.34038	3.18132	0.343486	9.26188	2.00872e-20	8.45999e-20	chr1-246809012-246810050
61.0061	3.46146	0.373738	9.26174	2.01122e-20	8.47039e-20	chr4-8963253-8965021
6.00771	3.11653	0.336496	9.26171	2.0119e-20	8.47315e-20	chr9-21447689-21448638
7.6655	3.12958	0.337912	9.26153	2.01528e-20	8.48729e-20	chr4-64718871-64719729
32.2826	3.28014	0.354171	9.26146	2.01653e-20	8.49249e-20	chr10-132571890-132572994
250.821	3.28427	0.354617	9.26144	2.01685e-20	8.49371e-20	chr13-46552662-46553639
10.3925	3.51026	0.37902	9.26143	2.01713e-20	8.49482e-20	chr8-138374519-138375494
8.16519	3.33482	0.360076	9.26142	2.01727e-20	8.49531e-20	chr18-79878707-79879617
7.45604	3.43434	0.370822	9.26141	2.01752e-20	8.49625e-20	chr15-62792368-62793266
569.371	4.28586	0.46277	9.26133	2.01909e-20	8.50278e-20	chr10-130110375-130111422
182.714	3.32131	0.358626	9.26121	2.02132e-20	8.51205e-20	chr5-150155301-150156337
29.6169	3.83232	0.413805	9.26116	2.02221e-20	8.51573e-20	chr2-216919755-216921940
22.1851	3.78478	0.408674	9.26112	2.02302e-20	8.51903e-20	chr18-63341896-63342870
68.6078	4.17235	0.450524	9.26109	2.02347e-20	8.52083e-20	chr1-9437612-9439411
470.336	3.64462	0.393542	9.26107	2.02392e-20	8.5226e-20	chr2-10043194-10044342
7.20797	3.20738	0.346329	9.26107	2.02394e-20	8.52263e-20	chr7-12921420-12922549
13.11	3.6602	0.395225	9.26105	2.02425e-20	8.52384e-20	chr13-48334135-48335088
99.2471	3.30932	0.357343	9.2609	2.0272e-20	8.53616e-20	chr19-2598791-2599799
122.293	3.632	0.392187	9.26088	2.02752e-20	8.53739e-20	chr16-31487278-31489273
52.4067	4.27018	0.4611	9.26086	2.02797e-20	8.5392e-20	chr11-33701771-33702565
5.70247	3.21127	0.346761	9.26074	2.03012e-20	8.54816e-20	chr5-83102083-83103170
7.33414	3.39504	0.366611	9.26061	2.03264e-20	8.55864e-20	chr4-154047965-154048873
4.44314	2.90957	0.314188	9.26059	2.03308e-20	8.56043e-20	chr4-159300706-159302112
10.3433	3.36591	0.363468	9.26054	2.03408e-20	8.56452e-20	chr20-36640759-36641812
13.79	3.61989	0.390894	9.26053	2.03412e-20	8.5646e-20	chr7-139762777-139763883
9.69707	3.22324	0.348063	9.26053	2.03415e-20	8.56463e-20	chr14-89627804-89628743
17.593	3.78448	0.408668	9.26052	2.0343e-20	8.56518e-20	chr2-159150002-159151084
11.3532	3.68409	0.397835	9.26033	2.03805e-20	8.58083e-20	chr6-150619403-150620802
13.5413	3.58762	0.387423	9.26023	2.04e-20	8.58897e-20	chr2-165620769-165621760
21.1205	3.65102	0.394269	9.26021	2.04022e-20	8.5898e-20	chr1-183806486-183808130
16.5876	3.72373	0.402122	9.2602	2.04049e-20	8.59081e-20	chr18-12428716-12430298
30.6978	3.6064	0.389456	9.2601	2.04249e-20	8.59915e-20	chr8-22422313-22423337
74.8219	4.09239	0.441944	9.25998	2.04463e-20	8.60806e-20	chr14-35990988-35991935
18.6404	3.50529	0.378543	9.25995	2.0452e-20	8.61035e-20	chr9-26975415-26976489
40.2993	3.62373	0.391334	9.25995	2.04537e-20	8.61098e-20	chr9-37594162-37595130
17.308	3.6999	0.399562	9.25991	2.04605e-20	8.61375e-20	chr2-168119362-168120183
16.0812	3.87737	0.418728	9.25987	2.04688e-20	8.61715e-20	chr17-2212550-2213656
7.43958	3.17658	0.343049	9.25983	2.04749e-20	8.61962e-20	chr1-212564877-212565866
9.05404	3.38379	0.365426	9.25983	2.04753e-20	8.61969e-20	chr3-197901194-197902272
3.56545	2.86041	0.308907	9.25979	2.04831e-20	8.62285e-20	chr9-85976710-85977757
5.22294	3.31603	0.358111	9.25978	2.04855e-20	8.62376e-20	chr18-54099416-54100378
8.19578	3.40984	0.368251	9.25957	2.05249e-20	8.64027e-20	chr13-89491894-89492905
4.8556	3.1458	0.339736	9.25954	2.05315e-20	8.64295e-20	chr4-33199538-33200542
10.7461	3.45534	0.373167	9.25951	2.05378e-20	8.64549e-20	chr4-164953437-164954484
166.962	3.18195	0.343642	9.25948	2.05433e-20	8.6477e-20	chr20-23205280-23206273
36.0484	3.40283	0.367498	9.25944	2.05504e-20	8.6506e-20	chr8-143191044-143192245
9.02938	3.24198	0.350129	9.25939	2.0561e-20	8.65497e-20	chr18-28823469-28824403
9.92452	3.34182	0.360914	9.25933	2.05724e-20	8.65955e-20	chr5-137471470-137472483
27.2856	3.35269	0.362088	9.25933	2.05724e-20	8.65955e-20	chrX-149526005-149527168
13.6611	3.56141	0.384631	9.25928	2.05806e-20	8.66293e-20	chr19-58156969-58157937
3.91176	2.9494	0.318536	9.25923	2.05919e-20	8.66758e-20	chr7-49376446-49377437
21.0855	3.7427	0.404218	9.25913	2.06109e-20	8.67547e-20	chr20-31054625-31056451
4.22213	2.90713	0.313975	9.25912	2.06125e-20	8.676e-20	chr4-142471212-142472176
9.39947	3.58084	0.386737	9.25912	2.06126e-20	8.676e-20	chr8-52225145-52226588
34.2655	3.22007	0.347773	9.25912	2.0613e-20	8.67606e-20	chr14-58170757-58171763
12.5861	4.00612	0.432668	9.25911	2.0614e-20	8.67638e-20	chr11-117063011-117064027
18.2373	3.42318	0.369715	9.25895	2.06453e-20	8.68945e-20	chr2-84630791-84631772
5.99997	3.16206	0.341515	9.25892	2.06516e-20	8.69201e-20	chr8-69859592-69860667
12.6318	3.31561	0.3581	9.25888	2.0659e-20	8.69502e-20	chr2-177646281-177648290
8.40106	3.2552	0.351577	9.25887	2.06609e-20	8.69573e-20	chr1-45921067-45921960
6.43674	3.0378	0.328098	9.25882	2.0671e-20	8.69986e-20	chr8-112957208-112958185
50.261	3.9521	0.426849	9.25878	2.06786e-20	8.703e-20	chr17-19748176-19749316
6.34091	3.07157	0.33175	9.2587	2.06937e-20	8.70925e-20	chr4-61792735-61793718
64.0157	3.47605	0.375436	9.2587	2.06942e-20	8.70935e-20	chr7-3730034-3731019
7.8981	3.181	0.343571	9.25863	2.07081e-20	8.7151e-20	chr13-35371995-35373056
4.5026	3.06285	0.330811	9.25861	2.07104e-20	8.71596e-20	chr3-161959258-161960364
10.767	3.40293	0.367542	9.25861	2.0711e-20	8.71613e-20	chr9-8244253-8245339
8.98834	3.22366	0.348185	9.25845	2.0742e-20	8.72896e-20	chr7-52428073-52429046
16.9802	3.88138	0.419226	9.25845	2.07418e-20	8.72896e-20	chr9-105177654-105178711
7.65285	3.29514	0.355909	9.2584	2.07522e-20	8.73318e-20	chr4-177268039-177268995
4.87732	2.87148	0.310149	9.25839	2.07534e-20	8.73356e-20	chr9-18634141-18635084
27.708	4.03773	0.43612	9.2583	2.07704e-20	8.74063e-20	chr17-82225145-82226151
18.2757	3.83748	0.414491	9.2583	2.07712e-20	8.74086e-20	chr12-93785258-93786101
31.5846	3.7207	0.401877	9.25829	2.07742e-20	8.742e-20	chr6-107585513-107586611
9.57808	3.49611	0.37763	9.25803	2.08237e-20	8.76274e-20	chrX-48481052-48482061
9.0161	3.37951	0.365035	9.25803	2.0824e-20	8.76277e-20	chr4-78685380-78686397
87.1086	3.4378	0.371333	9.25799	2.08314e-20	8.76579e-20	chr11-57515118-57516164
21.6311	3.52301	0.380542	9.25788	2.08532e-20	8.77489e-20	chr3-116246182-116247213
5.94181	3.14653	0.339877	9.25786	2.08571e-20	8.77641e-20	chr7-110906678-110907750
5.02728	2.99512	0.323523	9.25781	2.08678e-20	8.7808e-20	chr9-12256403-12257412
9.72096	3.04762	0.329197	9.25773	2.0883e-20	8.78711e-20	chr11-117556681-117558338
4.30057	3.22238	0.34808	9.2576	2.09085e-20	8.79772e-20	chr12-21264791-21265955
7.53623	3.44682	0.372326	9.25752	2.09236e-20	8.80397e-20	chr3-94675830-94676805
15.0893	3.24716	0.350761	9.25747	2.09327e-20	8.80773e-20	chr3-50211851-50212806
11.3099	3.26353	0.35253	9.25745	2.09368e-20	8.80934e-20	chr7-46350002-46351127
57.3195	3.76785	0.407008	9.25743	2.09408e-20	8.81094e-20	chr19-43777253-43778315
26.4598	3.44605	0.372247	9.25743	2.09415e-20	8.81113e-20	chr9-137286681-137287643
25.5983	3.398	0.367059	9.25738	2.09518e-20	8.81535e-20	chr15-51649420-51650612
14.9632	3.68463	0.398023	9.25734	2.09593e-20	8.8184e-20	chr13-78308967-78310133
31.9125	3.60915	0.389873	9.25725	2.09775e-20	8.82595e-20	chr16-24010165-24011138
7.44133	3.30372	0.35688	9.25722	2.09816e-20	8.82758e-20	chrX-33829201-33830176
4.35086	3.17328	0.342794	9.2571	2.10059e-20	8.83769e-20	chr3-164003887-164004927
48.885	3.36872	0.363908	9.25706	2.10145e-20	8.84122e-20	chr6-34163442-34164443
172.978	3.71254	0.401052	9.25698	2.10289e-20	8.8472e-20	chr20-48619209-48621483
5.17409	3.26894	0.353133	9.25697	2.10313e-20	8.84811e-20	chr16-51306806-51307768
13.0623	3.58183	0.386936	9.25692	2.10414e-20	8.85222e-20	chr4-169076445-169077515
4.8204	3.17605	0.343102	9.25688	2.10488e-20	8.85514e-20	chr4-135111484-135112425
3.15683	2.83213	0.305949	9.25688	2.10485e-20	8.85514e-20	chr5-105759072-105760093
20.5123	3.72724	0.402646	9.25686	2.10542e-20	8.85731e-20	chr4-124709762-124710733
21.5803	3.84863	0.415767	9.25669	2.10864e-20	8.87077e-20	chr1-201787901-201788845
19.3668	3.68888	0.398516	9.25654	2.1116e-20	8.88313e-20	chr10-105989643-105990818
90.249	3.279	0.354236	9.25654	2.11169e-20	8.88341e-20	chr9-128921835-128922933
32.9182	3.92973	0.424537	9.25652	2.11208e-20	8.88495e-20	chr5-43305776-43306790
16.6662	3.61144	0.390151	9.25651	2.11231e-20	8.88579e-20	chr2-179235335-179236547
17.7541	3.47307	0.375203	9.25649	2.11255e-20	8.8867e-20	chr13-40425158-40426237
25.9316	3.63569	0.392773	9.25646	2.11328e-20	8.8897e-20	chr3-117811447-117812462
9.14185	3.46098	0.373908	9.25625	2.11735e-20	8.90672e-20	chr12-28966991-28967995
18.2378	3.3993	0.367244	9.25624	2.11756e-20	8.90747e-20	chr12-24596542-24597472
44.4894	3.15931	0.341322	9.25609	2.1205e-20	8.91975e-20	chr11-28566369-28567389
15.1915	3.55448	0.384018	9.25603	2.12174e-20	8.92485e-20	chr1-88935634-88936583
11.7114	3.55533	0.384114	9.25593	2.1238e-20	8.93344e-20	chr4-128825504-128826555
6.07642	3.31868	0.358546	9.25592	2.12387e-20	8.93362e-20	chr13-39257350-39258449
242.696	3.23013	0.34898	9.2559	2.1244e-20	8.93574e-20	chr2-169733563-169734591
6.55466	3.25749	0.351937	9.25589	2.12448e-20	8.93597e-20	chr2-161461822-161462688
4.97017	3.13242	0.338424	9.25589	2.12454e-20	8.93612e-20	chr6-68557145-68558135
11.9643	3.83386	0.414208	9.25589	2.12462e-20	8.93635e-20	chr17-80825190-80826224
3.74846	2.89956	0.313267	9.25587	2.125e-20	8.93786e-20	chr14-66268661-66269585
5.2821	2.84189	0.307037	9.25585	2.12527e-20	8.9389e-20	chr6-129580422-129581433
29.9212	3.32527	0.359263	9.25581	2.12617e-20	8.94256e-20	chrX-49233741-49234624
8.85927	3.72498	0.402453	9.25567	2.12892e-20	8.95406e-20	chr6-70244866-70246616
34.5301	3.69207	0.398901	9.25562	2.12999e-20	8.95842e-20	chr5-172855013-172856355
16.4198	3.6122	0.390272	9.2556	2.13023e-20	8.95934e-20	chr1-23113140-23114809
9.19482	3.21595	0.347463	9.25554	2.13152e-20	8.96466e-20	chr11-13357180-13358143
164.651	3.85546	0.416557	9.25553	2.13166e-20	8.96516e-20	chr20-62366237-62367741
42.5924	3.91772	0.423288	9.25544	2.13341e-20	8.9724e-20	chr15-79028097-79029091
6.92283	3.35679	0.362683	9.25542	2.13382e-20	8.97405e-20	chr4-160341764-160342679
7.56768	3.34255	0.361146	9.2554	2.13435e-20	8.97615e-20	chr11-98620056-98621048
13.5303	3.65795	0.395224	9.25538	2.1346e-20	8.97712e-20	chrX-9586646-9588256
5.56187	3.20488	0.346272	9.25538	2.13464e-20	8.97719e-20	chr5-26700430-26701407
44.1557	3.75119	0.405303	9.2553	2.13638e-20	8.98441e-20	chr1-107529295-107530266
52.29	3.42488	0.370046	9.25529	2.13658e-20	8.98512e-20	chr3-51718713-51719751
10.3718	3.31615	0.358299	9.25527	2.13698e-20	8.98672e-20	chr18-58374389-58375366
6.63962	3.30917	0.357545	9.25526	2.13702e-20	8.98676e-20	chr3-87056988-87057871
11.6115	3.50716	0.378941	9.25516	2.13901e-20	8.99504e-20	chr7-72300745-72301857
6.41978	3.15461	0.340849	9.25516	2.13918e-20	8.99565e-20	chr12-78257336-78258430
50.2045	3.40695	0.368114	9.25514	2.13951e-20	8.99692e-20	chr19-11360909-11362097
7.25046	3.50814	0.379049	9.25513	2.1397e-20	8.99763e-20	chr13-51599620-51600967
3.97602	2.78297	0.300697	9.25507	2.14083e-20	9.0023e-20	chr3-69192836-69193807
8.73802	3.28992	0.355475	9.25501	2.14202e-20	9.00719e-20	chr2-193072496-193073478
9.13644	3.4743	0.375398	9.25498	2.14271e-20	9.00999e-20	chr7-54037263-54038203
31.4647	3.20488	0.346289	9.25491	2.14401e-20	9.01535e-20	chr6-18510870-18511915
7.64163	3.18416	0.344054	9.25483	2.14573e-20	9.0225e-20	chr13-108376101-108377149
6.43872	3.0849	0.333335	9.25464	2.14954e-20	9.03842e-20	chr10-110054274-110055209
4.50896	3.09447	0.334374	9.25454	2.15153e-20	9.04667e-20	chr3-88563297-88564258
8.12145	3.54032	0.382554	9.25444	2.15364e-20	9.05543e-20	chrX-6747956-6748912
140.111	3.59238	0.388183	9.25435	2.15535e-20	9.06251e-20	chr16-11640023-11642039
63.0608	3.52111	0.380481	9.25435	2.15542e-20	9.06271e-20	chr19-10258757-10259972
8.20477	3.38934	0.366244	9.25433	2.15586e-20	9.06446e-20	chr9-69048596-69049581
6.33385	3.22941	0.348964	9.25428	2.15685e-20	9.0685e-20	chr10-41870570-41871596
19.4512	3.45063	0.372871	9.25424	2.15768e-20	9.07189e-20	chr8-52151699-52152680
10.8393	3.4555	0.373397	9.25423	2.15783e-20	9.07242e-20	chr2-201558550-201559637
7.32326	3.28403	0.354868	9.25422	2.15808e-20	9.07336e-20	chr7-120400679-120401721
139.584	3.37576	0.364784	9.25414	2.15965e-20	9.07989e-20	chr16-67248455-67249422
26.034	3.64434	0.39381	9.25407	2.1611e-20	9.08587e-20	chr11-96331796-96332843
9.07193	3.28915	0.355429	9.25401	2.16224e-20	9.09057e-20	chr7-23943358-23944535
230.129	3.5752	0.386342	9.25398	2.1628e-20	9.09279e-20	chr15-75647134-75648293
6.36924	3.28077	0.35453	9.25388	2.16494e-20	9.1017e-20	chr14-25329999-25330970
13.4144	3.60614	0.389692	9.25384	2.16567e-20	9.10465e-20	chr2-9724124-9725609
6.74321	3.08535	0.333414	9.25382	2.16602e-20	9.10602e-20	chr13-92693720-92694714
182.314	3.85651	0.41675	9.25378	2.1669e-20	9.10963e-20	chr9-104926206-104927124
22.2319	3.60241	0.389293	9.25374	2.16767e-20	9.11275e-20	chr10-35222858-35224618
7.88078	3.06452	0.331166	9.25371	2.16837e-20	9.11558e-20	chr5-93125192-93126190
2.75393	2.80503	0.303126	9.25367	2.16912e-20	9.11866e-20	chr12-43983910-43984772
7.89518	3.38233	0.365513	9.25364	2.16974e-20	9.12115e-20	chr5-115882408-115883685
7.6624	3.32923	0.359776	9.2536	2.17047e-20	9.1241e-20	chr7-141155060-141156061
17.1113	3.51796	0.380176	9.25349	2.17281e-20	9.13376e-20	chr6-154297239-154299311
16.1034	3.45108	0.372949	9.25349	2.17281e-20	9.13376e-20	chr8-55445509-55446728
7.49117	3.21999	0.347979	9.2534	2.17469e-20	9.14155e-20	chr4-107574610-107575561
56.4308	3.19521	0.345303	9.25334	2.17575e-20	9.14591e-20	chr4-147991587-147992744
16.4148	3.15585	0.34105	9.25333	2.17607e-20	9.14716e-20	chr7-15642985-15644288
14.6424	3.72599	0.402665	9.25332	2.17617e-20	9.14745e-20	chr12-83113576-83114601
6.73648	3.37063	0.364262	9.25331	2.17652e-20	9.14884e-20	chr5-86223303-86224325
51.4206	3.26528	0.352881	9.2532	2.17866e-20	9.15772e-20	chr9-134778396-134779469
19.084	3.77013	0.407441	9.25319	2.17893e-20	9.15874e-20	chr7-101986151-101987432
8.94468	3.40245	0.367714	9.25299	2.18306e-20	9.17602e-20	chr4-67323022-67324010
10.0973	3.29974	0.356621	9.25279	2.18704e-20	9.1926e-20	chr2-199838245-199839195
6.0024	3.2509	0.351344	9.25277	2.1875e-20	9.19444e-20	chr1-66043006-66044021
3.87559	3.04166	0.328731	9.25274	2.18819e-20	9.19722e-20	chr4-158728694-158729516
9.08312	3.39891	0.367342	9.25271	2.18862e-20	9.19894e-20	chr1-178521692-178522567
91.8493	3.4579	0.373717	9.25271	2.18864e-20	9.19894e-20	chr19-4769137-4770082
5.09554	3.1816	0.343856	9.25271	2.18876e-20	9.19934e-20	chr7-92323729-92324572
109.159	3.51188	0.379553	9.25265	2.18988e-20	9.20394e-20	chr5-169300379-169301530
6.81547	3.08883	0.333832	9.25264	2.19018e-20	9.20509e-20	chr18-38919544-38920673
60.144	3.0427	0.328847	9.25262	2.19046e-20	9.20616e-20	chr13-32409389-32410516
14.5574	3.76398	0.406802	9.25261	2.19069e-20	9.20702e-20	chr20-50237031-50238028
373.026	3.16643	0.342222	9.25257	2.19168e-20	9.21109e-20	chr6-119349390-119350372
47.8184	3.22202	0.348234	9.25244	2.19427e-20	9.22186e-20	chr5-31741222-31742221
6.69478	3.37365	0.364624	9.25239	2.19519e-20	9.22563e-20	chr9-77811398-77812284
10.3985	3.43854	0.371638	9.25238	2.19542e-20	9.22648e-20	chr11-78746906-78747800
8.52713	3.38817	0.366194	9.25237	2.19563e-20	9.22727e-20	chr9-76238765-76239726
32.5775	3.26045	0.352391	9.25235	2.19616e-20	9.22938e-20	chr14-75469149-75470473
57.7416	3.61838	0.391081	9.25223	2.1985e-20	9.23912e-20	chr12-67441401-67443616
252.089	3.25811	0.352147	9.25214	2.20035e-20	9.24677e-20	chr15-26772726-26773777
7.98159	3.33756	0.360736	9.2521	2.20133e-20	9.25078e-20	chr22-10927882-10928833
4.78781	3.02717	0.327188	9.25208	2.20169e-20	9.25221e-20	chr11-101423178-101424148
25.6562	3.58832	0.387841	9.25204	2.20239e-20	9.25503e-20	chr8-98085253-98086238
11.9115	3.50453	0.378785	9.25202	2.20298e-20	9.25739e-20	chr4-41877042-41878121
62.866	3.89687	0.421193	9.25199	2.20349e-20	9.25945e-20	chr1-63323538-63324715
10.2063	3.33964	0.360967	9.25195	2.2044e-20	9.26316e-20	chr6-86633935-86635011
18.5563	3.63086	0.392446	9.25188	2.20572e-20	9.26858e-20	chr3-123986299-123987371
5.58473	3.12794	0.338087	9.25186	2.20628e-20	9.27084e-20	chr11-24819937-24820777
42.5819	3.59637	0.388719	9.25185	2.20646e-20	9.27152e-20	chr15-90946268-90947328
5.76955	3.12494	0.337764	9.25182	2.20697e-20	9.27356e-20	chr12-96306790-96307681
5.96811	3.04157	0.328756	9.25178	2.20794e-20	9.27752e-20	chr5-97634123-97635211
2.79189	2.81909	0.30471	9.25174	2.20862e-20	9.28028e-20	chr4-143575252-143575900
222.083	3.30086	0.356783	9.25173	2.20893e-20	9.28147e-20	chr16-90077038-90077943
11.0177	3.35755	0.362911	9.25171	2.20922e-20	9.28255e-20	chr1-178533866-178534895
79.5342	3.15797	0.34134	9.25171	2.20929e-20	9.28275e-20	chr12-96070446-96071510
7.89119	3.1831	0.344056	9.25167	2.21008e-20	9.28596e-20	chr3-24491452-24492370
11.2761	3.43284	0.371055	9.25156	2.21234e-20	9.29535e-20	chr4-42265587-42266583
74.7924	3.73905	0.404154	9.25155	2.21258e-20	9.29627e-20	chr1-8373358-8375429
14.9873	3.55451	0.384207	9.25154	2.21272e-20	9.29676e-20	chr14-51284923-51286612
19.339	3.87744	0.419113	9.25153	2.21309e-20	9.29821e-20	chr8-113633066-113634166
73.1955	3.60061	0.389191	9.25152	2.2133e-20	9.29895e-20	chr10-46299361-46300394
44.6762	3.63481	0.392889	9.25148	2.21398e-20	9.30173e-20	chr2-239325936-239328280
14.4682	3.69992	0.399934	9.25133	2.21713e-20	9.31486e-20	chr6-110536917-110537883
13.3667	3.59114	0.388176	9.25131	2.21758e-20	9.31661e-20	chr7-36624519-36626002
5.32867	3.16137	0.341725	9.2512	2.2199e-20	9.32629e-20	chr10-104206392-104207682
7.63748	3.37424	0.364741	9.25105	2.22297e-20	9.33907e-20	chr2-99747646-99748619
21.3666	3.52777	0.381342	9.25093	2.22542e-20	9.34927e-20	chr2-199695560-199696549
17.1766	3.642	0.393691	9.2509	2.22606e-20	9.35183e-20	chrX-11100403-11101442
46.3356	3.77688	0.408272	9.25089	2.2264e-20	9.35317e-20	chr16-31450611-31452343
27.835	3.4653	0.374592	9.25085	2.22715e-20	9.35622e-20	chr4-110379068-110380215
11.8973	3.41097	0.36872	9.25083	2.22754e-20	9.35775e-20	chr12-26343795-26344925
6.68079	3.09105	0.334139	9.25077	2.22873e-20	9.36262e-20	chr3-25689026-25689940
12.2809	3.42785	0.370548	9.25075	2.22919e-20	9.36444e-20	chr12-22462546-22463622
14.8849	3.81695	0.412616	9.25062	2.23197e-20	9.37602e-20	chr6-3578868-3580096
4.8933	3.11169	0.336381	9.25052	2.23412e-20	9.38493e-20	chr4-170971441-170972392
8.26832	3.38627	0.366067	9.25041	2.23629e-20	9.39396e-20	chr13-91726341-91727334
12.4039	3.81168	0.412055	9.2504	2.23649e-20	9.3947e-20	chr6-148379717-148380819
19.5658	3.68387	0.398239	9.2504	2.23659e-20	9.39499e-20	chr11-121687565-121688693
52.3466	3.46697	0.374795	9.25032	2.23828e-20	9.40199e-20	chr9-130535530-130536592
11.4918	3.44313	0.37222	9.25026	2.23941e-20	9.40665e-20	chr6-2925651-2926831
14.1942	3.26471	0.352935	9.25018	2.24118e-20	9.41398e-20	chr1-74468725-74469623
8.05111	3.19604	0.345512	9.25015	2.24169e-20	9.416e-20	chr9-40988109-40989111
5.17385	2.98464	0.322659	9.25013	2.24214e-20	9.41777e-20	chr9-6482312-6483344
38.1771	3.34958	0.362112	9.25011	2.24257e-20	9.41946e-20	chr13-33122998-33124379
21.8102	3.99108	0.431466	9.25004	2.24411e-20	9.42586e-20	chr8-48406458-48409533
4.70796	2.82212	0.305094	9.25001	2.24465e-20	9.42801e-20	chr4-132736951-132737997
17.8701	3.88591	0.420098	9.25	2.2449e-20	9.42896e-20	chr9-79581300-79582352
7.30193	3.15072	0.340619	9.24999	2.24509e-20	9.42964e-20	chr13-37210866-37211876
3.3295	2.86766	0.310021	9.2499	2.24696e-20	9.43737e-20	chr11-36472908-36473789
30.055	3.77693	0.408322	9.24988	2.24751e-20	9.43956e-20	chr1-36486320-36487499
5.63062	3.14225	0.339709	9.24983	2.24859e-20	9.444e-20	chr13-49670896-49671784
60.6107	3.42065	0.369807	9.24981	2.24886e-20	9.44505e-20	chr6-134502618-134503727
106.095	3.27121	0.353654	9.24975	2.25021e-20	9.45061e-20	chr12-5944853-5945840
5.10011	2.99398	0.323683	9.24973	2.25067e-20	9.45241e-20	chr3-55469767-55470776
26.9547	3.39635	0.367187	9.24965	2.25225e-20	9.45896e-20	chr22-24321514-24323158
15.2023	3.479	0.376123	9.24963	2.25274e-20	9.46091e-20	chr6-10482524-10483456
6.11795	3.20448	0.346449	9.24948	2.25584e-20	9.4738e-20	chr4-39357335-39358288
55.1476	3.57635	0.386657	9.24941	2.25746e-20	9.4805e-20	chr12-124527726-124528806
360.27	3.32378	0.359352	9.24938	2.25807e-20	9.48296e-20	chr1-16206228-16207201
8.54893	3.26476	0.352971	9.24936	2.25831e-20	9.48387e-20	chrX-125704815-125705971
9.53604	3.7093	0.401037	9.24927	2.26021e-20	9.49175e-20	chr19-13081498-13082076
8.88861	3.55179	0.384009	9.24924	2.26091e-20	9.49457e-20	chr6-134665643-134666678
39.2862	3.23165	0.349397	9.24924	2.26095e-20	9.49461e-20	chr2-131363511-131364554
80.5719	3.14111	0.33961	9.24919	2.26205e-20	9.49914e-20	chr6-164098895-164100052
9.55196	3.36368	0.363674	9.24916	2.26266e-20	9.50161e-20	chr12-117431130-117432125
14.5217	3.94406	0.426424	9.24916	2.26274e-20	9.50183e-20	chr11-117077890-117078922
159.546	3.354	0.362629	9.24912	2.26338e-20	9.50441e-20	chr14-97977818-97978791
16.2677	3.54707	0.383503	9.24912	2.26357e-20	9.50509e-20	chr2-231408978-231409952
65.7207	3.89259	0.420862	9.2491	2.26387e-20	9.50625e-20	chr10-49079826-49082138
67.3072	3.27294	0.353866	9.24908	2.26433e-20	9.50806e-20	chr4-169103723-169104736
6.56122	3.34156	0.361292	9.2489	2.26816e-20	9.52405e-20	chr9-23621929-23622929
53.4757	3.66025	0.395753	9.24883	2.26959e-20	9.52993e-20	chr11-131911246-131912526
12.2754	3.74404	0.404813	9.2488	2.27024e-20	9.53255e-20	chr12-111673070-111674206
7.58269	3.4764	0.375876	9.2488	2.27037e-20	9.53301e-20	chr10-78347652-78349033
34.4581	3.51668	0.380232	9.24877	2.27083e-20	9.53483e-20	chr8-132395582-132396558
48.7722	3.60903	0.390219	9.24873	2.27176e-20	9.5386e-20	chr17-79019496-79020617
8.70357	3.43349	0.371239	9.24872	2.27201e-20	9.53955e-20	chr8-37569350-37570452
3.7476	2.8826	0.311678	9.24863	2.27391e-20	9.54742e-20	chr4-69646765-69647752
8.59496	3.33737	0.360853	9.24856	2.27548e-20	9.5539e-20	chr4-145160500-145161512
23.4144	3.39939	0.367561	9.24853	2.27612e-20	9.55636e-20	chr9-79583744-79584785
72.8567	3.52835	0.381504	9.24853	2.27611e-20	9.55636e-20	chr20-1841106-1842175
7.48326	3.31244	0.35816	9.24849	2.27677e-20	9.55899e-20	chr11-85431091-85432092
7.15904	3.32493	0.359513	9.24842	2.27834e-20	9.56548e-20	chr5-13925676-13926614
36.8701	3.62446	0.391904	9.24834	2.27998e-20	9.57223e-20	chr11-117546709-117548522
5.37081	3.0486	0.329637	9.24833	2.28029e-20	9.57345e-20	chr21-19245704-19246539
51.3823	3.86406	0.417812	9.24833	2.28032e-20	9.57348e-20	chr9-129023246-129024293
39.3139	3.63912	0.393492	9.24827	2.28161e-20	9.57876e-20	chr3-42780581-42781629
7.0178	3.2064	0.346704	9.24824	2.2823e-20	9.58154e-20	chr6-1585150-1586057
4.35954	3.07143	0.332113	9.24816	2.28398e-20	9.58852e-20	chr7-62276414-62277304
47.6156	3.53718	0.382477	9.24807	2.28593e-20	9.59658e-20	chr6-164106088-164107082
9.18533	3.27549	0.354182	9.24805	2.28616e-20	9.59742e-20	chr5-2591535-2592645
6.15139	3.21963	0.348142	9.24804	2.28655e-20	9.59896e-20	chr11-68107549-68108397
9.63117	3.40339	0.368016	9.24794	2.28865e-20	9.60766e-20	chr4-141348745-141349647
4.67379	2.88647	0.312122	9.24789	2.28975e-20	9.61216e-20	chr7-16530594-16531496
59.0163	3.50049	0.378519	9.24787	2.29017e-20	9.61384e-20	chr9-133934701-133936348
7.82865	3.06929	0.331897	9.24773	2.2932e-20	9.62643e-20	chr6-104936487-104937559
11.8473	3.52084	0.380731	9.2476	2.29596e-20	9.63794e-20	chr2-10197592-10198607
2.93113	2.79179	0.301895	9.24757	2.29658e-20	9.64042e-20	chr7-76867720-76868671
13.5924	3.58309	0.387465	9.24751	2.29774e-20	9.64518e-20	chr4-45472116-45472931
5.83101	2.97577	0.321791	9.24751	2.29782e-20	9.64539e-20	chr7-87850103-87851079
140.872	4.62377	0.500007	9.24741	2.30002e-20	9.65454e-20	chr10-125158652-125159656
13.6178	3.64789	0.39448	9.24735	2.30135e-20	9.65999e-20	chr4-106977951-106979056
19.3104	3.49146	0.377564	9.24733	2.3018e-20	9.66177e-20	chrX-137925827-137926880
64.7806	3.75519	0.406087	9.24726	2.30312e-20	9.66722e-20	chr11-72617012-72618788
6.88997	2.85335	0.308566	9.24712	2.30623e-20	9.68015e-20	chr7-92875226-92876299
4.9489	3.09748	0.33497	9.24703	2.30815e-20	9.6881e-20	chr7-147788102-147789133
4.61453	3.04971	0.329807	9.24696	2.30966e-20	9.69431e-20	chr3-116404874-116405811
4.66233	3.17922	0.343812	9.24696	2.30976e-20	9.69463e-20	chr10-80634066-80635067
4.70609	3.05176	0.330029	9.24694	2.31022e-20	9.69646e-20	chr8-104852572-104853591
6.97256	3.35525	0.362851	9.24691	2.31078e-20	9.69871e-20	chr1-33443289-33444217
8.49516	3.41932	0.369781	9.24688	2.31134e-20	9.70094e-20	chr6-75616661-75617717
3.78105	2.98561	0.322884	9.2467	2.31539e-20	9.71781e-20	chr1-97854542-97855516
78.4366	4.09012	0.442334	9.24667	2.31606e-20	9.72051e-20	chr1-203673558-203674661
13.7274	3.55488	0.384451	9.24665	2.31639e-20	9.72178e-20	chr5-109884381-109885534
4.44691	3.22576	0.348861	9.24655	2.31866e-20	9.73121e-20	chr8-109544880-109545818
3.42956	2.78132	0.300796	9.24651	2.31937e-20	9.73408e-20	chr5-8821673-8822679
7.93419	3.30507	0.357442	9.24645	2.32062e-20	9.73921e-20	chr12-72070491-72071460
61.1389	3.18418	0.344374	9.24626	2.32485e-20	9.75686e-20	chr6-96449944-96450988
10.1941	3.37029	0.364505	9.24622	2.32564e-20	9.76008e-20	chr12-82522326-82523240
4.51661	3.16156	0.341933	9.24614	2.32752e-20	9.76783e-20	chr6-71937998-71939002
22.2789	3.5708	0.386195	9.24611	2.32802e-20	9.76983e-20	chr4-88211687-88212900
5.75178	3.34824	0.362124	9.24611	2.32819e-20	9.77045e-20	chr3-196518905-196520364
8.6006	3.3747	0.364987	9.2461	2.32834e-20	9.77097e-20	chr4-136998813-136999778
84.0618	3.67231	0.397181	9.24594	2.33187e-20	9.78563e-20	chr15-89411144-89412102
152.282	4.14254	0.44804	9.24592	2.33234e-20	9.78751e-20	chr18-61333099-61334630
50.8385	3.78163	0.409008	9.24587	2.33327e-20	9.79118e-20	chr2-218876362-218877326
25.4382	3.76189	0.406873	9.24587	2.33324e-20	9.79118e-20	chr8-13471310-13472442
4.22991	2.97282	0.32153	9.24587	2.33335e-20	9.7914e-20	chr13-91818530-91819665
7.50001	3.36872	0.36435	9.24583	2.33427e-20	9.79516e-20	chr18-34701538-34702504
80.0646	2.90521	0.314222	9.24572	2.33663e-20	9.80494e-20	chr10-88233949-88234918
16.441	3.63591	0.393254	9.2457	2.33707e-20	9.80671e-20	chr10-95355154-95356826
12.7948	3.60326	0.389725	9.24564	2.33843e-20	9.81228e-20	chr8-42217470-42218511
3.94267	3.02346	0.327018	9.24554	2.34055e-20	9.82106e-20	chr9-42361764-42362887
4.47455	2.98284	0.322627	9.24549	2.34173e-20	9.82593e-20	chr11-22975573-22976600
6.69414	2.99082	0.32349	9.24546	2.34237e-20	9.8285e-20	chr1-191684318-191686116
7.91837	3.4062	0.36842	9.24543	2.34286e-20	9.83044e-20	chr4-16544006-16545503
14.6737	3.21697	0.347953	9.24541	2.34337e-20	9.83244e-20	chr1-77773852-77774890
39.4904	3.62617	0.392214	9.24539	2.34376e-20	9.834e-20	chr3-179315638-179316634
9.01891	3.57033	0.386176	9.24536	2.34444e-20	9.83671e-20	chr20-30850918-30851930
4.12614	2.98215	0.322557	9.24533	2.34523e-20	9.83993e-20	chr3-144078601-144079517
382.251	4.25462	0.460196	9.24524	2.34714e-20	9.84784e-20	chr15-82045513-82046575
23.0389	3.50953	0.379605	9.24521	2.34788e-20	9.85082e-20	chr5-180166007-180167534
6.32005	3.32075	0.359189	9.24514	2.34943e-20	9.8572e-20	chr18-4837978-4838823
12.734	3.402	0.367981	9.24505	2.35137e-20	9.86523e-20	chr2-142979420-142981442
6.988	3.31159	0.358203	9.24503	2.35175e-20	9.86672e-20	chr20-38917984-38918965
7.19998	3.43167	0.371194	9.24495	2.35343e-20	9.87365e-20	chr3-107559272-107560220
5.32598	3.20057	0.346197	9.24494	2.3537e-20	9.87469e-20	chr14-40890857-40891842
6.22373	3.22812	0.349179	9.24487	2.35532e-20	9.88135e-20	chr5-117368965-117369982
10.3436	3.36142	0.363601	9.2448	2.35681e-20	9.88752e-20	chr17-21980073-21980931
33.0513	3.58712	0.388015	9.24479	2.35705e-20	9.88839e-20	chr12-47837215-47838200
47.8669	3.32572	0.35974	9.24478	2.35733e-20	9.88946e-20	chrX-39896984-39898043
34.8738	3.80078	0.411127	9.24477	2.35743e-20	9.88975e-20	chrX-100412775-100413823
366.429	3.28734	0.355591	9.24475	2.35802e-20	9.89211e-20	chr8-22598221-22600248
13.1292	3.43571	0.37164	9.24472	2.35851e-20	9.89406e-20	chr12-65331220-65332225
21.3417	3.24467	0.350977	9.24468	2.35943e-20	9.89781e-20	chr10-74117465-74119503
16.619	3.47252	0.375625	9.24464	2.36023e-20	9.90107e-20	chr14-33110646-33111636
5.65497	2.93058	0.317003	9.24464	2.3603e-20	9.90126e-20	chr2-83176830-83177857
5.65231	3.227	0.34907	9.24456	2.36203e-20	9.90839e-20	chr4-170207099-170208107
60.4908	3.42866	0.370885	9.24456	2.3622e-20	9.909e-20	chr3-195150167-195151254
54.1996	3.90668	0.422596	9.24449	2.36362e-20	9.91481e-20	chr5-154202449-154203415
6.98015	3.23648	0.350104	9.24434	2.36694e-20	9.92864e-20	chr9-30079068-30079870
6.19736	3.38568	0.366246	9.24427	2.36859e-20	9.93547e-20	chr4-122170407-122172228
4.32123	2.97389	0.32171	9.24402	2.37399e-20	9.95797e-20	chr7-56831781-56832781
5.28306	3.06401	0.331462	9.24392	2.37637e-20	9.96787e-20	chr1-214256405-214257137
118.336	3.50926	0.37963	9.24388	2.37722e-20	9.97132e-20	chr11-68038383-68039417
6.43053	3.27066	0.35382	9.24387	2.37749e-20	9.97227e-20	chr5-158711685-158712755
11.9791	3.5821	0.387511	9.24387	2.3775e-20	9.97227e-20	chr7-36201282-36203480
6.88853	2.82977	0.306126	9.24381	2.37867e-20	9.97706e-20	chr3-33124077-33124972
51.3976	3.74441	0.405073	9.24379	2.37909e-20	9.97871e-20	chr22-36194664-36195599
8.25168	3.54793	0.383818	9.24376	2.37983e-20	9.98168e-20	chr3-132404326-132405866
14.7294	3.61585	0.39117	9.24369	2.38137e-20	9.98802e-20	chr3-45629084-45630135
5.02488	2.94287	0.318365	9.24369	2.38139e-20	9.98802e-20	chr7-84122518-84123362
25.2159	3.16276	0.342155	9.24366	2.38209e-20	9.99083e-20	chr2-226995370-226996495
23.5383	3.41805	0.369776	9.24357	2.38403e-20	9.99887e-20	chr3-172341239-172342180
6.20224	3.38698	0.366419	9.24346	2.3865e-20	1.00091e-19	chr5-111408719-111409698
10.9811	3.42535	0.370571	9.24345	2.38671e-20	1.00099e-19	chr13-40337766-40338827
9.5787	3.21212	0.347506	9.24334	2.38919e-20	1.00202e-19	chr7-37384890-37386494
19.4065	3.63014	0.392734	9.24326	2.39091e-20	1.00272e-19	chr11-85856951-85858890
4.63327	2.92298	0.316229	9.24323	2.39171e-20	1.00305e-19	chr12-19446298-19447850
23.633	3.75238	0.405961	9.24322	2.39186e-20	1.0031e-19	chr9-91196992-91197986
17.8999	3.46039	0.374371	9.24321	2.39209e-20	1.00319e-19	chr1-1522312-1524098
78.0279	3.53865	0.382839	9.24317	2.393e-20	1.00356e-19	chr17-45218620-45219562
9.87256	3.31881	0.359059	9.24309	2.3948e-20	1.0043e-19	chr13-105266399-105267511
39.9012	3.61465	0.391067	9.24304	2.39592e-20	1.00476e-19	chr15-41885514-41887318
107.799	3.48221	0.376739	9.24304	2.39598e-20	1.00477e-19	chr19-35557515-35558490
5.29562	3.24256	0.350812	9.24302	2.39643e-20	1.00495e-19	chr5-94429390-94430363
8.40896	3.43253	0.371368	9.24295	2.39798e-20	1.00559e-19	chr5-64649568-64650474
6.12566	3.05655	0.330694	9.24284	2.40031e-20	1.00655e-19	chr12-15983739-15984718
24.9174	3.73671	0.404282	9.24283	2.40065e-20	1.00668e-19	chr3-37741362-37742381
5.77806	3.33781	0.361125	9.2428	2.4013e-20	1.00695e-19	chr4-146257250-146258190
37.1367	3.67303	0.397396	9.24273	2.40296e-20	1.00763e-19	chr6-169487647-169488607
44.1999	3.76135	0.406958	9.24261	2.40558e-20	1.00872e-19	chr5-161847844-161848798
4.66162	2.92348	0.316306	9.24257	2.40657e-20	1.00912e-19	chr3-34635035-34635859
14.8166	3.746	0.405299	9.24256	2.40658e-20	1.00912e-19	chr11-19295664-19297614
6.46613	3.19695	0.345896	9.24251	2.40779e-20	1.00961e-19	chr19-18883536-18884491
8.14944	3.33035	0.360331	9.24249	2.40834e-20	1.00983e-19	chr15-42681715-42682731
29.0253	3.3428	0.361679	9.24247	2.40867e-20	1.00995e-19	chr14-34063164-34064449
32.9543	3.54556	0.38362	9.24236	2.41121e-20	1.01101e-19	chr12-98424502-98425430
37.773	3.60517	0.390072	9.24231	2.41233e-20	1.01147e-19	chr3-150825021-150827345
22.2721	3.36629	0.364227	9.24228	2.41306e-20	1.01176e-19	chr9-31730215-31731305
55.4101	3.29869	0.356913	9.24227	2.41314e-20	1.01178e-19	chr2-195898247-195899192
3.87381	2.94304	0.318434	9.24225	2.41378e-20	1.01204e-19	chr21-26015965-26016476
9.0006	3.0596	0.331052	9.24206	2.4179e-20	1.01376e-19	chrX-129934170-129935095
58.4674	3.68733	0.398975	9.24202	2.41891e-20	1.01417e-19	chr17-60149550-60151311
6.28893	3.11244	0.336775	9.24191	2.42132e-20	1.01517e-19	chr5-53106735-53107768
19.1903	3.55544	0.384711	9.24186	2.42257e-20	1.01568e-19	chr4-7564022-7565361
5.03507	3.10214	0.335662	9.24185	2.42266e-20	1.01571e-19	chr4-120813480-120814401
8.49724	3.19294	0.345489	9.24181	2.42372e-20	1.01614e-19	chr7-80744578-80745544
6.55919	3.27063	0.353895	9.24179	2.4241e-20	1.01628e-19	chr5-61472228-61473166
9.61622	3.16153	0.342092	9.24175	2.42497e-20	1.01664e-19	chr8-92990425-92991484
12.6339	3.8306	0.414489	9.24173	2.42533e-20	1.01678e-19	chr3-170697446-170698529
4.37195	2.96395	0.320714	9.2417	2.42618e-20	1.01713e-19	chr14-38689864-38690849
5.2359	3.10313	0.335778	9.24161	2.42812e-20	1.01792e-19	chr4-157078665-157080112
6.76597	3.01713	0.326473	9.24159	2.4287e-20	1.01816e-19	chr1-81302740-81303670
23.216	3.27271	0.354131	9.24152	2.43013e-20	1.01875e-19	chr1-114224106-114225149
91.2219	3.54675	0.383784	9.24152	2.43017e-20	1.01875e-19	chr17-67995411-67996417
9.88288	3.55613	0.384801	9.24149	2.43087e-20	1.01903e-19	chr6-10318563-10319536
6.34414	2.97287	0.321687	9.24149	2.43092e-20	1.01904e-19	chr5-88115234-88116310
9.32382	3.51397	0.380241	9.24144	2.43199e-20	1.01948e-19	chr15-70703192-70704155
10.6597	3.65896	0.395933	9.24136	2.43375e-20	1.0202e-19	chr10-20766717-20768362
4.94361	3.14052	0.339833	9.24135	2.434e-20	1.0203e-19	chr9-31981130-31982262
5.80273	2.96788	0.321153	9.24133	2.43455e-20	1.02052e-19	chr21-42853260-42854174
31.5194	3.27235	0.3541	9.2413	2.43523e-20	1.02079e-19	chr1-229282978-229283986
6.74916	3.14236	0.340035	9.24128	2.43573e-20	1.02099e-19	chr11-98764642-98765615
7.58802	3.36238	0.363845	9.24123	2.4368e-20	1.02143e-19	chr5-155449096-155450041
7.9432	3.39849	0.367756	9.24116	2.43841e-20	1.02209e-19	chr1-214727060-214728089
33.4422	3.39417	0.36729	9.24113	2.43915e-20	1.02239e-19	chr19-32676102-32676991
52.8174	3.26403	0.353215	9.24092	2.44393e-20	1.02438e-19	chr15-60916638-60917562
4.44763	3.12914	0.33862	9.24085	2.44542e-20	1.02499e-19	chr13-94239865-94241324
13.2423	3.82151	0.413546	9.24083	2.44587e-20	1.02517e-19	chr7-127763773-127765573
108.739	3.43122	0.371311	9.24082	2.44616e-20	1.02528e-19	chr14-104735827-104736839
4.59645	3.08509	0.333856	9.24079	2.44693e-20	1.02559e-19	chr12-59647480-59648433
4.06316	2.99704	0.324327	9.24078	2.44708e-20	1.02564e-19	chr6-63676213-63676982
10.1353	3.36385	0.364023	9.24075	2.44771e-20	1.02589e-19	chr10-61984084-61985051
28.3686	3.34296	0.361764	9.24071	2.44866e-20	1.02628e-19	chr11-86394932-86396047
3.2087	2.84975	0.308391	9.24069	2.44921e-20	1.0265e-19	chr5-145827301-145828039
6.40604	3.19131	0.345357	9.24061	2.45102e-20	1.02725e-19	chr4-125196504-125197447
16.715	3.6246	0.392249	9.24055	2.45225e-20	1.02775e-19	chr3-131047548-131048659
18.7496	3.72866	0.40351	9.24055	2.45236e-20	1.02778e-19	chr1-115363476-115365199
349.182	3.30378	0.357534	9.24046	2.45441e-20	1.02863e-19	chr1-150560899-150561850
4.299	2.94642	0.318865	9.24036	2.4568e-20	1.02962e-19	chr18-7354373-7355253
63.7832	3.53799	0.382893	9.24016	2.46126e-20	1.03148e-19	chr19-18044634-18045638
7.67207	3.35575	0.363173	9.2401	2.46271e-20	1.03207e-19	chr11-97569235-97570219
21.9532	3.31232	0.358476	9.24002	2.46462e-20	1.03286e-19	chr1-109933628-109934721
12.9391	3.53384	0.382449	9.24001	2.46464e-20	1.03286e-19	chr9-103037470-103038511
3.45672	2.77056	0.299847	9.23991	2.46713e-20	1.03389e-19	chr13-54962628-54963596
9.20624	3.44634	0.372986	9.23987	2.46797e-20	1.03423e-19	chr3-171052548-171053560
3.57378	2.80394	0.303463	9.23979	2.4698e-20	1.03499e-19	chr4-59165320-59166284
3.7672	2.95908	0.320255	9.23977	2.47033e-20	1.0352e-19	chr9-73915804-73916903
121.817	3.17804	0.343953	9.23976	2.47061e-20	1.03531e-19	chr12-54588103-54589118
5.00824	3.16435	0.342473	9.23971	2.47176e-20	1.03577e-19	chrX-149311005-149312023
18.7822	3.41691	0.369809	9.23967	2.47256e-20	1.0361e-19	chr9-37635626-37636642
10.9557	3.47587	0.376192	9.23963	2.47359e-20	1.03652e-19	chr3-103409693-103410771
10.0509	3.19516	0.345812	9.23958	2.47456e-20	1.03691e-19	chr8-26640079-26640937
6.67069	3.34291	0.361804	9.23957	2.4748e-20	1.037e-19	chr6-51485574-51486695
6.51073	3.30664	0.357879	9.23956	2.47521e-20	1.03716e-19	chr5-101024824-101025772
5.42343	2.91772	0.315792	9.23938	2.47934e-20	1.03888e-19	chr2-189344199-189345227
5.65209	3.00194	0.324907	9.23937	2.47943e-20	1.03891e-19	chr18-3361452-3362267
5.69902	3.25868	0.352695	9.23935	2.47992e-20	1.0391e-19	chr5-102320002-102321591
4.3942	2.90008	0.313884	9.23934	2.4802e-20	1.0392e-19	chr7-87028381-87029439
25.7291	3.55607	0.384886	9.23928	2.48156e-20	1.03976e-19	chr2-175203374-175204324
11.383	3.37369	0.365149	9.23923	2.48288e-20	1.0403e-19	chr7-152128668-152129649
37.66	4.18994	0.4535	9.23913	2.485e-20	1.04118e-19	chr8-17719111-17720867
25.8434	3.59754	0.389382	9.23912	2.48535e-20	1.04131e-19	chr9-92939993-92941523
177.445	3.87431	0.419338	9.23911	2.48553e-20	1.04138e-19	chr11-119421644-119423630
5.93554	3.19966	0.346321	9.239	2.48809e-20	1.04244e-19	chr2-105043388-105044382
3.86742	2.83768	0.307147	9.23883	2.49197e-20	1.04405e-19	chr8-118558469-118559599
18.056	3.82918	0.414468	9.2388	2.49277e-20	1.04438e-19	chr10-1464690-1466832
123.851	3.23198	0.349836	9.23857	2.49817e-20	1.04662e-19	chr8-23163172-23164186
15.8004	3.88959	0.421017	9.23857	2.49816e-20	1.04662e-19	chr9-95463421-95464430
6.83514	3.27322	0.3543	9.23856	2.49845e-20	1.04672e-19	chr20-13840956-13841839
12.6234	3.31264	0.358567	9.23855	2.49849e-20	1.04672e-19	chr17-63404997-63406262
4.7109	3.08184	0.333585	9.23855	2.49871e-20	1.04681e-19	chr7-134162157-134163077
16.4116	2.84378	0.307821	9.2384	2.50215e-20	1.04823e-19	chr7-35654196-35655495
12.8737	3.36055	0.36376	9.23839	2.50229e-20	1.04828e-19	chr3-111087370-111088503
10.511	3.23221	0.349868	9.23837	2.50275e-20	1.04846e-19	chr14-29906030-29907168
7.6798	3.51775	0.380778	9.23834	2.5036e-20	1.04881e-19	chr2-77976074-77977050
22.3333	3.56615	0.386019	9.23827	2.50507e-20	1.04941e-19	chr16-30449504-30450427
55.4486	3.02758	0.327724	9.2382	2.50683e-20	1.05014e-19	chr7-75567913-75568892
14.2275	3.39655	0.367668	9.2381	2.50918e-20	1.05111e-19	chr2-42077183-42078983
4.29063	2.79009	0.30202	9.23808	2.50967e-20	1.0513e-19	chr7-126851523-126852586
31.96	3.37626	0.365473	9.23807	2.50983e-20	1.05136e-19	chr6-35230638-35231822
9.92094	3.46243	0.374807	9.2379	2.51392e-20	1.05306e-19	chr16-75543789-75544831
9.21846	3.26104	0.353009	9.23784	2.51525e-20	1.0536e-19	chr12-104372552-104373588
4.37685	3.01641	0.326533	9.23769	2.51885e-20	1.0551e-19	chr4-12039041-12040038
4.07725	3.14379	0.340322	9.23769	2.51887e-20	1.0551e-19	chr8-109728870-109729856
51.1991	3.43944	0.372328	9.23764	2.51983e-20	1.05549e-19	chr5-149828081-149829059
32.6548	3.69883	0.40041	9.23761	2.5207e-20	1.05584e-19	chr20-62025416-62027029
13.0756	3.62548	0.392473	9.23754	2.52225e-20	1.05648e-19	chr4-99453582-99455302
9.87753	3.46468	0.375066	9.23753	2.52252e-20	1.05658e-19	chr18-71211790-71213301
6.22641	3.09809	0.335382	9.2375	2.52323e-20	1.05686e-19	chr8-26170321-26171336
9.04863	3.49771	0.378644	9.23745	2.52433e-20	1.05731e-19	chrX-112815261-112816233
28.113	3.03425	0.328474	9.23741	2.52545e-20	1.05777e-19	chr13-50715098-50716239
19.897	3.85383	0.417203	9.23729	2.52812e-20	1.05887e-19	chr21-45847771-45848720
4.37363	2.89102	0.312973	9.23729	2.52826e-20	1.05892e-19	chr3-74708554-74709453
221.468	3.22757	0.349409	9.23721	2.53e-20	1.05964e-19	chr14-69559288-69560292
6.28023	3.1775	0.343995	9.23705	2.53382e-20	1.06123e-19	chrX-28796448-28797363
7.81476	3.41309	0.369502	9.23701	2.5349e-20	1.06167e-19	chr21-37233559-37234552
9.41077	3.50166	0.379092	9.23697	2.53567e-20	1.06198e-19	chr8-73184738-73185739
25.7784	3.44827	0.373313	9.23693	2.53664e-20	1.06237e-19	chr11-66011492-66012612
21.9677	3.61074	0.390904	9.2369	2.53749e-20	1.06272e-19	chr2-105617598-105618545
20.1745	3.31324	0.358697	9.23688	2.5378e-20	1.06283e-19	chr10-26930967-26932808
73.99	3.28085	0.355192	9.23685	2.53867e-20	1.06318e-19	chr3-109188501-109189580
3.40028	2.97701	0.322298	9.23683	2.53906e-20	1.06334e-19	chr4-139338385-139339506
7.51446	3.1082	0.336507	9.23664	2.54359e-20	1.06522e-19	chr8-71331787-71333256
19.6181	3.45124	0.373649	9.23659	2.54487e-20	1.06574e-19	chr18-57429886-57430956
6.97347	3.18883	0.345244	9.23647	2.54771e-20	1.06692e-19	chr8-48478616-48479640
43.1899	3.71369	0.402069	9.23644	2.5483e-20	1.06716e-19	chr14-103083797-103084807
5.01666	3.04738	0.329931	9.2364	2.54932e-20	1.06757e-19	chr20-2921430-2922431
3.1469	2.79558	0.302671	9.23638	2.54975e-20	1.06773e-19	chr1-58539644-58540307
3.45611	2.94221	0.318546	9.23638	2.54976e-20	1.06773e-19	chr10-3316731-3317752
9.43932	3.21984	0.348605	9.23635	2.55054e-20	1.06804e-19	chr3-69490124-69491292
5.27801	3.09145	0.334705	9.23635	2.55054e-20	1.06804e-19	chr9-30278638-30279632
40.1445	3.83116	0.414794	9.2363	2.55163e-20	1.06848e-19	chr2-106108093-106109058
4.72773	3.2187	0.348484	9.23629	2.55195e-20	1.0686e-19	chr4-71607291-71608175
22.2465	3.63486	0.393541	9.23629	2.55201e-20	1.06861e-19	chr11-119602628-119603666
25.7615	3.53707	0.382953	9.23628	2.55207e-20	1.06862e-19	chr5-86863483-86864607
2.77677	2.83667	0.307127	9.23615	2.55535e-20	1.06999e-19	chr8-104017497-104018452
49.5079	3.61961	0.391896	9.23613	2.5558e-20	1.07016e-19	chr9-98074021-98075021
5.04568	3.10491	0.33617	9.23613	2.55585e-20	1.07017e-19	chr13-62343817-62344628
5.91282	2.97866	0.322502	9.23611	2.55632e-20	1.07036e-19	chr16-35215610-35216576
8.7238	3.49354	0.378249	9.23608	2.55689e-20	1.07058e-19	chr1-200911217-200912116
8.88469	3.27179	0.354241	9.23608	2.55691e-20	1.07058e-19	chr11-97076310-97077251
20.8204	3.25753	0.352698	9.23603	2.55818e-20	1.0711e-19	chr16-84958528-84959581
7.85213	3.45985	0.374604	9.23602	2.55843e-20	1.07119e-19	chr5-108437141-108438135
9.78192	3.35576	0.363335	9.23599	2.55918e-20	1.07148e-19	chr4-62986516-62988333
15.0616	3.264	0.353401	9.23599	2.55919e-20	1.07148e-19	chr12-62780838-62781875
235.581	3.83103	0.414795	9.23597	2.55955e-20	1.07162e-19	chr10-122162403-122164869
4.89188	3.17672	0.343954	9.23587	2.56189e-20	1.07259e-19	chr4-12050303-12051215
34.8069	3.70058	0.400676	9.23584	2.56273e-20	1.07293e-19	chr13-24274138-24275538
41.7669	3.82714	0.41438	9.23583	2.56289e-20	1.07299e-19	chr9-89814205-89815211
23.0828	3.88241	0.420364	9.23582	2.56303e-20	1.07303e-19	chr16-30112602-30113904
237.56	3.29033	0.356257	9.23582	2.56315e-20	1.07307e-19	chr22-26428728-26429843
26.1461	3.41672	0.369944	9.23578	2.56421e-20	1.0735e-19	chr6-89488822-89489761
7.70159	2.99599	0.324391	9.23573	2.56534e-20	1.07396e-19	chr4-61787788-61788807
28.9284	3.60733	0.390586	9.2357	2.56594e-20	1.0742e-19	chr3-52934305-52935405
8.84719	3.19881	0.346358	9.23556	2.56928e-20	1.07559e-19	chr1-239908138-239909098
6.69396	3.43614	0.372056	9.23553	2.57001e-20	1.07588e-19	chr20-32763187-32764137
2.44527	2.71176	0.293629	9.23531	2.57535e-20	1.0781e-19	chr7-97310858-97311524
19.0559	3.51546	0.380658	9.23523	2.57737e-20	1.07894e-19	chr4-162984562-162985571
17.5514	3.65925	0.396232	9.23512	2.5799e-20	1.07998e-19	chr5-179171430-179172982
7.30985	3.35705	0.36351	9.23512	2.57996e-20	1.08e-19	chr11-100256882-100257707
7.79688	3.39381	0.367491	9.23509	2.58073e-20	1.08031e-19	chr3-1756885-1757973
18.4165	3.72226	0.403059	9.23502	2.58238e-20	1.08098e-19	chr7-37398149-37399644
5.75547	3.39151	0.367246	9.23499	2.58316e-20	1.0813e-19	chr4-128366682-128367598
65.6331	3.4494	0.373516	9.23493	2.5846e-20	1.08189e-19	chr1-100537797-100538771
57.9013	3.13503	0.339476	9.23493	2.58463e-20	1.08189e-19	chr18-12551583-12552663
9.96579	3.3669	0.364583	9.23492	2.58471e-20	1.08191e-19	chr4-137837160-137838221
89.2282	3.37999	0.366002	9.23489	2.58551e-20	1.08224e-19	chr12-93572806-93573937
5.73808	3.05568	0.330885	9.23487	2.58603e-20	1.08244e-19	chr4-47675736-47676668
4.10754	2.95932	0.320452	9.23482	2.58719e-20	1.08291e-19	chr20-38519374-38521023
7.38835	3.42837	0.371244	9.23481	2.58735e-20	1.08297e-19	chr4-30539519-30540505
176.95	3.10645	0.33639	9.23468	2.59063e-20	1.08433e-19	chrX-23742813-23743840
7.0929	3.2306	0.349834	9.23466	2.59107e-20	1.0845e-19	chr7-53037561-53038522
19.3002	3.52892	0.382138	9.23466	2.59117e-20	1.08453e-19	chr5-11511606-11513566
4.33192	2.98694	0.323449	9.23464	2.59156e-20	1.08468e-19	chr10-1694563-1695638
14.4726	3.58454	0.388163	9.23462	2.59206e-20	1.08488e-19	chr13-41639342-41640579
5.69001	3.01473	0.326461	9.23458	2.59296e-20	1.08524e-19	chr18-31240380-31241351
9.52576	3.29161	0.356444	9.23457	2.59329e-20	1.08537e-19	chr20-30651455-30652637
72.0583	4.17767	0.452397	9.23451	2.59462e-20	1.08591e-19	chr5-132500818-132501753
4.89095	2.82048	0.305428	9.2345	2.59506e-20	1.08608e-19	chr11-40114428-40115403
11.0743	3.51894	0.381069	9.2344	2.59738e-20	1.08704e-19	chr4-140002442-140003502
3.6964	2.8809	0.311978	9.2343	2.59971e-20	1.088e-19	chr3-159318696-159319592
3.75451	2.95982	0.320529	9.23417	2.60303e-20	1.08938e-19	chr8-113640819-113641829
8.50484	3.31551	0.35905	9.23412	2.60407e-20	1.0898e-19	chr4-76555099-76556030
7.97532	3.3338	0.361032	9.23408	2.60505e-20	1.0902e-19	chr7-124042176-124043009
6.55515	3.34218	0.361946	9.23393	2.60889e-20	1.0918e-19	chr6-91815873-91816872
9.92938	3.48067	0.376946	9.23387	2.61026e-20	1.09236e-19	chr10-93547110-93548103
61.329	3.49322	0.378306	9.23384	2.61096e-20	1.09264e-19	chr8-28363079-28364075
4.73704	2.98403	0.323167	9.23373	2.61374e-20	1.09379e-19	chr3-94453411-94454470
165.812	3.25668	0.352696	9.23367	2.61507e-20	1.09433e-19	chr2-10119930-10120898
8.77978	3.52951	0.382246	9.23359	2.61718e-20	1.09521e-19	chrX-125349927-125350894
68.8442	3.43377	0.371878	9.23358	2.61737e-20	1.09527e-19	chr1-47416293-47417481
11.2941	3.52514	0.381778	9.23347	2.62003e-20	1.09637e-19	chrX-101462589-101463555
32.0477	3.451	0.373751	9.23341	2.62162e-20	1.09703e-19	chr2-9983945-9985041
37.0545	4.12498	0.446752	9.23327	2.62485e-20	1.09837e-19	chr19-17081697-17082845
117.046	3.32201	0.359789	9.23324	2.62576e-20	1.09873e-19	chr8-21892901-21893843
36.0914	3.3672	0.364685	9.23319	2.62693e-20	1.09921e-19	chr22-46803014-46804044
244.395	3.32161	0.359747	9.23318	2.62719e-20	1.09931e-19	chr9-121698662-121699786
9.12444	3.57083	0.386741	9.23313	2.62828e-20	1.09975e-19	chrX-119333169-119334230
5.06456	3.15429	0.341627	9.23312	2.62853e-20	1.09984e-19	chr14-75669079-75669938
6.09553	3.07887	0.333459	9.23311	2.62875e-20	1.09992e-19	chr4-123688846-123689865
23.1965	3.97865	0.430913	9.23308	2.62972e-20	1.10031e-19	chr16-1712376-1713490
6.70124	3.44902	0.373553	9.23301	2.63134e-20	1.10098e-19	chr5-23925109-23926082
40.6837	3.54979	0.38447	9.23294	2.63312e-20	1.10171e-19	chr11-13955624-13956603
30.3981	3.4861	0.377576	9.23283	2.63576e-20	1.10281e-19	chr9-124110054-124110995
5.04348	3.12885	0.338884	9.23281	2.63626e-20	1.103e-19	chr12-19558926-19559922
10.7268	3.37757	0.365825	9.23274	2.63795e-20	1.1037e-19	chr18-57906693-57907760
28.0321	3.59119	0.388963	9.23274	2.63805e-20	1.10373e-19	chr1-16475471-16476564
6.50293	3.29895	0.357312	9.23269	2.63914e-20	1.10417e-19	chr17-9916781-9917669
9.38082	3.42738	0.371223	9.23268	2.63952e-20	1.10432e-19	chr4-181567984-181569091
8.01851	3.07926	0.33352	9.23259	2.64158e-20	1.10516e-19	chr10-35560488-35561308
15.647	3.60011	0.389935	9.23259	2.64176e-20	1.10523e-19	chr7-49563321-49564461
7.55596	3.44747	0.373406	9.2325	2.64379e-20	1.10607e-19	chr14-71535502-71536495
4.15657	2.82189	0.305651	9.23238	2.64682e-20	1.10732e-19	chr3-163626585-163627469
5.97678	3.11483	0.337381	9.23238	2.64688e-20	1.10733e-19	chr1-194913982-194914904
47.6359	3.45204	0.373907	9.23233	2.64799e-20	1.10778e-19	chr19-4988530-4989535
62.0294	3.19062	0.345593	9.23232	2.64839e-20	1.10794e-19	chr3-182499950-182500965
6.16306	3.18016	0.344461	9.23229	2.64909e-20	1.10822e-19	chr3-117742796-117743785
4.17556	3.07394	0.332956	9.23228	2.64933e-20	1.10831e-19	chr6-26241143-26242433
14.1144	3.44817	0.373491	9.23226	2.64974e-20	1.10847e-19	chr1-155747457-155748556
9.31828	3.43804	0.372401	9.23209	2.65406e-20	1.11026e-19	chr13-24891186-24892305
5.08759	3.05125	0.330507	9.23202	2.65569e-20	1.11093e-19	chr3-120966503-120967459
4.19708	3.00583	0.325588	9.232	2.65624e-20	1.11115e-19	chr8-74296841-74297826
4.12505	2.99676	0.324606	9.23199	2.6566e-20	1.11128e-19	chr3-8887529-8888473
9.30613	3.25921	0.353036	9.23196	2.65725e-20	1.11155e-19	chr9-21149099-21150128
10.3272	3.54653	0.384159	9.23192	2.65815e-20	1.11191e-19	chr6-18101393-18103615
89.8866	4.01007	0.434373	9.23187	2.65953e-20	1.11247e-19	chr1-1207987-1209020
95.2295	2.9755	0.322308	9.23185	2.66e-20	1.11266e-19	chr8-61077492-61078496
36.8312	3.19078	0.345629	9.2318	2.6613e-20	1.11319e-19	chrX-53440234-53441261
15.7371	3.76274	0.407585	9.23179	2.66137e-20	1.1132e-19	chrX-106323096-106324110
41.3812	4.00193	0.433496	9.23177	2.66207e-20	1.11349e-19	chr1-201531555-201532748
98.9109	3.86623	0.418798	9.23173	2.6629e-20	1.11382e-19	chr1-110606972-110608422
6.19932	3.39622	0.367888	9.23169	2.6639e-20	1.11423e-19	chr12-78392682-78393612
8.63629	3.46352	0.375179	9.23164	2.66515e-20	1.11474e-19	chr2-227419838-227420803
43.9689	3.49251	0.37832	9.23163	2.66544e-20	1.11484e-19	chr17-58343777-58344987
6.98542	3.31882	0.359514	9.23139	2.67131e-20	1.11729e-19	chr5-107352026-107353064
5.95083	3.27215	0.354459	9.23139	2.67145e-20	1.11733e-19	chr14-96261509-96262498
94.9624	3.39938	0.368242	9.23138	2.67157e-20	1.11737e-19	chr3-12719708-12720699
13.3712	3.61542	0.391646	9.23135	2.67235e-20	1.11769e-19	chr3-97352276-97354224
53.8964	3.25189	0.352266	9.23135	2.67248e-20	1.11773e-19	chr20-4221085-4222142
4.02439	3.08118	0.333776	9.2313	2.67373e-20	1.11824e-19	chr6-104999275-105000179
7.04371	3.02933	0.32816	9.23126	2.67474e-20	1.11865e-19	chr13-64131241-64132377
74.2904	4.04753	0.43846	9.23125	2.6749e-20	1.1187e-19	chr5-143402319-143403179
34.1501	4.15743	0.450365	9.23125	2.67499e-20	1.11872e-19	chr12-10368185-10369128
11.2487	3.42039	0.370523	9.23124	2.67506e-20	1.11874e-19	chr6-5023670-5024676
12.8898	3.12264	0.33827	9.23121	2.67602e-20	1.11913e-19	chr2-146389996-146391087
70.0303	3.76877	0.408269	9.2311	2.67865e-20	1.12022e-19	chr1-25796496-25797637
82.6551	3.15734	0.342038	9.23096	2.68222e-20	1.1217e-19	chr3-52189908-52190958
5.52393	2.71285	0.293889	9.23087	2.68448e-20	1.12263e-19	chr6-24177981-24178893
7.92735	3.26392	0.35359	9.23079	2.68639e-20	1.12342e-19	chr6-152780138-152781170
37.3908	3.51808	0.381131	9.23063	2.69037e-20	1.12507e-19	chr1-35774384-35775333
2.91764	2.89118	0.313217	9.23058	2.69178e-20	1.12564e-19	chr8-66634124-66635251
17.1191	3.76533	0.407921	9.23054	2.69276e-20	1.12604e-19	chr1-62082401-62083355
7.69049	3.62297	0.3925	9.23049	2.69391e-20	1.12651e-19	chr1-200179245-200181384
50.1557	3.87935	0.420277	9.23046	2.69472e-20	1.12683e-19	chr2-94873894-94874849
23.7009	3.68194	0.398891	9.23045	2.69489e-20	1.12689e-19	chrX-71859209-71860217
24.0458	3.89936	0.422445	9.23045	2.69499e-20	1.12692e-19	chr16-56513659-56514587
4.88609	3.04717	0.330122	9.23044	2.69511e-20	1.12696e-19	chrX-79531540-79532476
38.4631	3.31804	0.359467	9.23043	2.69538e-20	1.12706e-19	chr7-159106941-159108088
52.3213	3.48848	0.377939	9.23029	2.69896e-20	1.12854e-19	chr17-62671975-62672957
19.9488	3.67519	0.398172	9.23015	2.70258e-20	1.13004e-19	chr3-78153767-78156069
8.39749	3.37799	0.365978	9.23005	2.70506e-20	1.13107e-19	chr15-98161814-98162779
10.1757	3.67545	0.398205	9.23003	2.70549e-20	1.13123e-19	chr18-58096809-58098380
17.6506	3.3558	0.363576	9.23	2.70623e-20	1.13153e-19	chr12-52821370-52823509
5.71873	3.35458	0.363444	9.22996	2.70727e-20	1.13195e-19	chr10-111766051-111766995
14.4146	3.36529	0.364607	9.22991	2.70859e-20	1.13249e-19	chr10-4824586-4825846
48.4918	3.58517	0.388432	9.22985	2.71006e-20	1.13309e-19	chr20-50178978-50179938
22.5134	3.73662	0.404843	9.2298	2.71147e-20	1.13367e-19	chr8-123018964-123020018
8.95388	3.37818	0.366012	9.22972	2.71346e-20	1.13449e-19	chr14-51203141-51204048
104.023	3.91649	0.42434	9.2296	2.71644e-20	1.13573e-19	chr2-10434634-10435592
9.79146	3.38995	0.367295	9.22949	2.71913e-20	1.13684e-19	chr11-134662596-134663562
24.0941	3.63497	0.393845	9.22945	2.72028e-20	1.1373e-19	chr1-201621928-201624112
27.3401	3.73142	0.404296	9.22941	2.72123e-20	1.13769e-19	chr2-180123990-180124948
23.0845	3.68925	0.399728	9.2294	2.72162e-20	1.13784e-19	chr12-56496495-56497445
12.6885	3.36656	0.364765	9.22938	2.72196e-20	1.13797e-19	chr1-36485245-36486149
16.562	3.84364	0.416458	9.22937	2.72228e-20	1.13809e-19	chr7-134686552-134688018
9.36568	3.14665	0.340941	9.22933	2.72339e-20	1.13854e-19	chr7-115584929-115585926
49.7725	3.81424	0.413278	9.22923	2.72581e-20	1.13954e-19	chr17-47842778-47843736
66.9649	3.13941	0.34016	9.22922	2.72609e-20	1.13964e-19	chr9-76536913-76538029
5.08998	3.03231	0.328558	9.22915	2.728e-20	1.14043e-19	chr7-111547274-111548261
26.4826	3.67877	0.398605	9.22912	2.72858e-20	1.14066e-19	chr10-30846181-30847224
3.34645	2.83284	0.306946	9.22912	2.72864e-20	1.14067e-19	chr8-79124158-79124850
485.107	3.19655	0.346356	9.2291	2.7291e-20	1.14085e-19	chr18-11980615-11981634
60.3496	3.26027	0.353262	9.22904	2.73057e-20	1.14145e-19	chr15-63466434-63467459
75.0153	3.63017	0.393344	9.229	2.73171e-20	1.14192e-19	chr10-69914302-69915258
4.72431	2.97186	0.322015	9.22895	2.73304e-20	1.14246e-19	chr7-55006423-55007255
3.47182	2.94109	0.318683	9.22888	2.73468e-20	1.14313e-19	chr17-59730082-59730664
55.3888	3.58577	0.38854	9.22882	2.73633e-20	1.14381e-19	chr13-24272601-24273600
24.4531	3.38264	0.366532	9.22877	2.73757e-20	1.14431e-19	chr4-8961099-8962014
72.4211	3.04923	0.330409	9.22866	2.74042e-20	1.14549e-19	chr5-11390128-11391186
13.9751	3.70005	0.400932	9.22861	2.74159e-20	1.14597e-19	chr6-53827941-53828834
12.519	3.0075	0.325889	9.2286	2.74189e-20	1.14608e-19	chr14-41595416-41596812
34.9687	3.86961	0.419308	9.22857	2.7428e-20	1.14645e-19	chr14-95527026-95528142
6.16796	3.41083	0.369597	9.22849	2.74471e-20	1.14723e-19	chrX-128156193-128157146
5.84827	3.30893	0.358556	9.22848	2.74502e-20	1.14735e-19	chr2-181917096-181918176
29.8457	3.38329	0.366615	9.22845	2.74564e-20	1.1476e-19	chr11-17415082-17416351
67.1497	3.66804	0.397471	9.22844	2.74604e-20	1.14775e-19	chr4-6953606-6954694
25.6932	3.52274	0.381728	9.2284	2.74695e-20	1.14812e-19	chr9-96085288-96086398
8.79521	3.52029	0.381467	9.22829	2.74978e-20	1.14929e-19	chr18-4142889-4144727
6.21701	3.19128	0.345816	9.22827	2.75036e-20	1.14951e-19	chr11-113728552-113729462
5.85994	3.26878	0.354215	9.22823	2.75135e-20	1.14992e-19	chr5-157668257-157669536
6.17239	3.09616	0.33551	9.22821	2.75199e-20	1.15017e-19	chr1-184757296-184758176
4.51342	3.02012	0.327271	9.2282	2.75215e-20	1.15022e-19	chr2-185094785-185095786
57.7071	3.41058	0.369583	9.22818	2.7526e-20	1.15039e-19	chr2-20603739-20605498
9.87899	3.51415	0.380806	9.22818	2.75257e-20	1.15039e-19	chr20-28824374-28825387
10.6796	3.2514	0.352334	9.22816	2.75313e-20	1.1506e-19	chr12-14868706-14869894
59.3805	3.2888	0.356389	9.22812	2.75432e-20	1.15108e-19	chr1-78619184-78620545
45.501	3.42148	0.37077	9.22805	2.75607e-20	1.1518e-19	chr9-96719382-96720466
54.1742	3.83805	0.415917	9.22791	2.75955e-20	1.15324e-19	chr18-14747515-14748637
5.76508	3.22091	0.349043	9.22784	2.76136e-20	1.15398e-19	chr6-133573728-133574998
19.3713	3.66033	0.396662	9.22783	2.76163e-20	1.15408e-19	chr13-23418500-23419571
4.649	3.06792	0.332464	9.22783	2.7617e-20	1.1541e-19	chr9-8262655-8263642
105.549	3.90638	0.423326	9.22783	2.7618e-20	1.15413e-19	chr8-143383178-143384174
3.54147	2.98912	0.323934	9.22756	2.76867e-20	1.15698e-19	chr9-5325944-5326787
16.869	3.64809	0.395353	9.22744	2.77165e-20	1.1582e-19	chr2-425607-426712
15.0563	3.2762	0.355049	9.22745	2.77163e-20	1.1582e-19	chr5-116347447-116349029
6.1046	3.23231	0.350295	9.2274	2.77291e-20	1.15872e-19	chr8-664947-665830
5.05725	3.21015	0.347895	9.22735	2.77408e-20	1.15919e-19	chr2-153332476-153333493
132.68	3.24803	0.352003	9.22728	2.77591e-20	1.15995e-19	chr6-27890126-27891247
7.26249	3.44859	0.373739	9.22728	2.77599e-20	1.15997e-19	chr1-46242789-46243648
7.1163	3.07091	0.332809	9.22725	2.7767e-20	1.16025e-19	chr12-38207181-38208339
9.89459	3.4674	0.37578	9.22719	2.7783e-20	1.1609e-19	chr7-105656790-105657726
6.27809	3.30531	0.35822	9.22704	2.78206e-20	1.16246e-19	chr5-165143505-165144454
59.6729	3.44075	0.372903	9.22693	2.78495e-20	1.16366e-19	chr20-3092428-3093540
106.133	3.21404	0.348333	9.22692	2.7853e-20	1.16379e-19	chr7-95608387-95609345
7.31158	3.26921	0.354313	9.22689	2.78615e-20	1.16413e-19	chr5-152131784-152132763
4.55954	2.83066	0.306784	9.22688	2.7862e-20	1.16414e-19	chrX-55623651-55624616
7.0026	3.21373	0.348303	9.22683	2.78749e-20	1.16467e-19	chr18-28088304-28089219
6.55564	3.37074	0.36532	9.2268	2.78846e-20	1.16506e-19	chr3-120088480-120089547
5.32844	3.26511	0.353874	9.22677	2.78924e-20	1.16537e-19	chr11-87650450-87651360
124.132	3.53653	0.383294	9.22668	2.79141e-20	1.16626e-19	chr19-17829732-17831701
4.72076	3.14463	0.340828	9.22644	2.79775e-20	1.1689e-19	chr7-45261212-45262079
6.70365	3.10202	0.33621	9.22643	2.7981e-20	1.16903e-19	chr4-33395420-33396540
7.18375	3.15208	0.341641	9.2263	2.80135e-20	1.17038e-19	chr15-98890985-98891943
26.0354	3.49464	0.378773	9.22622	2.80358e-20	1.17129e-19	chr13-41351858-41353633
23.6468	3.49237	0.378528	9.2262	2.80406e-20	1.17148e-19	chr8-117094437-117095528
20.7174	3.62324	0.392715	9.22612	2.80608e-20	1.17231e-19	chr3-179068584-179069669
31.3611	3.7226	0.403496	9.22585	2.81323e-20	1.17529e-19	chr3-177513658-177515389
13.0295	3.24658	0.351902	9.22581	2.81431e-20	1.17572e-19	chr13-111621665-111622747
65.1876	3.63153	0.393632	9.22572	2.81675e-20	1.17673e-19	chr17-73536765-73537942
22.0429	3.66952	0.39775	9.22571	2.81693e-20	1.17679e-19	chr12-42331773-42332910
112.378	3.38558	0.366974	9.22567	2.8178e-20	1.17714e-19	chr15-26866352-26868343
8.51968	3.11488	0.337634	9.22562	2.81923e-20	1.17773e-19	chr7-7300480-7301768
10.4876	3.45142	0.374113	9.2256	2.81974e-20	1.17793e-19	chr13-102775165-102776011
39.4352	3.56881	0.386839	9.22556	2.82078e-20	1.17835e-19	chr7-85733204-85735521
7.68897	3.18229	0.344945	9.22549	2.82268e-20	1.17913e-19	chr13-28596011-28596954
5.68017	3.14132	0.340508	9.22538	2.82546e-20	1.18028e-19	chrX-68018407-68019480
121.159	3.29037	0.356665	9.22538	2.82554e-20	1.1803e-19	chr22-35621838-35623909
5.29151	3.11934	0.338127	9.22535	2.82636e-20	1.18063e-19	chr12-89663382-89664337
7.17523	3.26502	0.35392	9.22531	2.82734e-20	1.18102e-19	chr6-169242647-169243801
3.47998	2.99545	0.324703	9.2252	2.8303e-20	1.18224e-19	chr2-184555301-184556379
12.1207	3.36257	0.364498	9.22519	2.8307e-20	1.1824e-19	chr19-430284-431301
9.03418	3.11757	0.337942	9.22517	2.831e-20	1.18251e-19	chr3-167250605-167251585
126.343	4.53081	0.49114	9.22508	2.83347e-20	1.18353e-19	chr5-49599384-49600379
10.3537	3.14035	0.340415	9.22507	2.83381e-20	1.18366e-19	chr7-47400338-47401386
9.51568	3.6455	0.395176	9.225	2.83558e-20	1.18438e-19	chr18-698572-699511
6.08011	3.25204	0.352526	9.22495	2.83682e-20	1.18489e-19	chr4-148082473-148083581
12.2306	3.27249	0.354744	9.22494	2.83727e-20	1.18506e-19	chr8-75754588-75756651
10.3243	3.46399	0.375503	9.22491	2.83787e-20	1.1853e-19	chr4-10592704-10593752
29.5158	3.82107	0.414214	9.22487	2.83918e-20	1.18583e-19	chr12-49190149-49191001
25.0775	3.41316	0.369999	9.22478	2.84152e-20	1.1868e-19	chr8-63669039-63671008
7.90946	3.08194	0.334094	9.22475	2.84219e-20	1.18706e-19	chr4-119231336-119232322
8.31353	3.43173	0.372017	9.22465	2.84484e-20	1.18815e-19	chr3-111583037-111584081
42.3827	4.0446	0.438457	9.22462	2.84557e-20	1.18845e-19	chr19-53157491-53158455
6.14406	3.11528	0.337717	9.22454	2.84792e-20	1.18942e-19	chr3-78207179-78208117
84.187	3.4822	0.377494	9.2245	2.84878e-20	1.18976e-19	chr3-134029364-134030413
6.00778	3.45554	0.374605	9.22448	2.84931e-20	1.18997e-19	chr3-141473990-141475714
170.637	4.27425	0.463362	9.22443	2.85081e-20	1.19058e-19	chr3-48662435-48663351
6.26463	3.31314	0.359171	9.22442	2.85108e-20	1.19068e-19	chr3-75992086-75993035
7.88673	3.33123	0.361132	9.22441	2.85127e-20	1.19075e-19	chr4-66608973-66610056
37.705	3.28154	0.355745	9.22441	2.85136e-20	1.19077e-19	chr18-71673280-71674407
6.91601	3.13129	0.339461	9.22431	2.85399e-20	1.19186e-19	chr6-64732675-64733952
6.8549	3.02965	0.328443	9.2243	2.85429e-20	1.19197e-19	chr12-63309747-63310705
4.50968	2.90881	0.315343	9.22426	2.85516e-20	1.19232e-19	chr1-163293782-163294778
6.26602	3.23232	0.350419	9.22416	2.85779e-20	1.1934e-19	chr5-18309139-18310116
19.4454	3.57388	0.387448	9.22414	2.85846e-20	1.19367e-19	chr12-80412103-80413038
14.2536	3.63306	0.393865	9.22413	2.85873e-20	1.19377e-19	chr17-63362095-63363139
19.764	3.64806	0.395491	9.22412	2.85896e-20	1.19385e-19	chr9-3733603-3734495
7.39656	3.1	0.336081	9.22397	2.86309e-20	1.19556e-19	chr6-103424227-103425264
33.1105	3.5715	0.3872	9.22391	2.86457e-20	1.19617e-19	chrX-24395447-24396421
94.5737	3.28001	0.355603	9.2238	2.86752e-20	1.19738e-19	chr5-134555642-134556634
14.8611	3.5648	0.386478	9.22379	2.86776e-20	1.19747e-19	chr2-60432357-60433456
10.8469	3.44924	0.373952	9.22376	2.86857e-20	1.19779e-19	chr15-74825015-74825995
9.12741	3.40075	0.368696	9.22372	2.86973e-20	1.19827e-19	chr10-60532039-60533572
7.04854	2.89575	0.313947	9.22368	2.87067e-20	1.19864e-19	chr19-51234843-51235785
18.4848	3.34193	0.362321	9.22365	2.87154e-20	1.199e-19	chr15-52243352-52244431
45.639	3.52336	0.381992	9.22364	2.87183e-20	1.1991e-19	chr12-52121431-52122455
6.49992	3.03524	0.329074	9.22359	2.87322e-20	1.19967e-19	chr20-18380844-18381851
3.47033	3.06043	0.331805	9.22359	2.87325e-20	1.19967e-19	chr15-63962660-63963547
23.5565	3.21244	0.348288	9.22353	2.87466e-20	1.20024e-19	chr22-23670286-23671378
4.71267	3.07938	0.333861	9.22353	2.87473e-20	1.20026e-19	chr1-72450505-72451539
3.51976	2.95986	0.320904	9.22351	2.87521e-20	1.20044e-19	chr12-96849975-96850984
10.9952	3.49121	0.378512	9.22351	2.87524e-20	1.20044e-19	chrX-30147912-30148857
3.13649	2.86373	0.310483	9.22349	2.87576e-20	1.20065e-19	chr14-44984359-44984987
5.62079	2.86078	0.310164	9.22346	2.87662e-20	1.201e-19	chr12-88097870-88098888
3.75899	3.0977	0.335851	9.22344	2.87732e-20	1.20127e-19	chr2-137894489-137895553
161.161	4.02676	0.436581	9.22341	2.8779e-20	1.2015e-19	chr18-75211286-75212476
58.1396	3.3112	0.358999	9.2234	2.87823e-20	1.20161e-19	chr6-24855536-24856573
8.31559	3.39046	0.367593	9.2234	2.87824e-20	1.20161e-19	chr11-55501038-55501985
9.75145	3.48202	0.377521	9.22339	2.87864e-20	1.20177e-19	chrX-94254684-94255687
16.0708	3.38362	0.366856	9.22328	2.88141e-20	1.20291e-19	chr11-19926285-19927802
13.003	3.58592	0.38879	9.22327	2.88177e-20	1.20305e-19	chr6-5144417-5145346
3.2557	2.83218	0.307071	9.22323	2.88277e-20	1.20345e-19	chr4-167158829-167159707
4.78769	3.164	0.343047	9.22322	2.88309e-20	1.20357e-19	chr11-105870312-105871258
11.8999	3.34303	0.36246	9.22317	2.88438e-20	1.2041e-19	chr1-201336626-201337608
44.9026	3.55782	0.38575	9.22312	2.88567e-20	1.20462e-19	chr3-188792526-188793556
13.7752	3.59547	0.389837	9.22302	2.88857e-20	1.20582e-19	chr6-162343130-162345752
5.68917	3.18139	0.344941	9.22299	2.88928e-20	1.2061e-19	chr11-128472070-128473137
22.1638	3.68576	0.399627	9.22299	2.88942e-20	1.20615e-19	chr5-99928273-99930360
15.6319	3.75616	0.407265	9.22289	2.89186e-20	1.20715e-19	chr14-91371319-91372314
7.94126	2.98672	0.323838	9.22286	2.89269e-20	1.20749e-19	chr4-60081183-60082201
6.04556	3.1571	0.342313	9.22286	2.89288e-20	1.20755e-19	chr4-170316254-170317252
7.4806	3.41041	0.369778	9.22285	2.89299e-20	1.20758e-19	chr21-31257360-31258386
6.2123	3.31075	0.358972	9.22284	2.8932e-20	1.20766e-19	chr2-153335565-153336620
9.52382	3.3104	0.358935	9.22283	2.89366e-20	1.20784e-19	chr18-9659230-9660241
3.66631	3.00101	0.32539	9.22282	2.89374e-20	1.20786e-19	chr5-30539982-30540994
3.97228	3.13723	0.340163	9.22273	2.89625e-20	1.20889e-19	chrX-93859565-93860532
12.1185	3.37387	0.365821	9.22272	2.89646e-20	1.20896e-19	chr7-51425618-51426602
42.7945	3.5676	0.386828	9.22271	2.8969e-20	1.20913e-19	chr20-35992307-35993365
147.987	3.46184	0.375361	9.22269	2.89742e-20	1.20932e-19	chr9-127753797-127754780
53.1026	3.63357	0.393982	9.22269	2.89743e-20	1.20932e-19	chr11-19676267-19677567
10.5723	3.30766	0.358645	9.22267	2.89804e-20	1.20957e-19	chr3-100600193-100601276
226.882	3.13309	0.339717	9.22266	2.89807e-20	1.20957e-19	chr10-11017501-11018611
11.5856	3.42106	0.370942	9.22263	2.89894e-20	1.20992e-19	chr11-6456007-6457183
3.07882	2.77986	0.301418	9.22263	2.899e-20	1.20993e-19	chr12-55279107-55279948
33.0335	3.86351	0.418922	9.22252	2.90211e-20	1.21121e-19	chr8-56557593-56558513
17.7608	3.7532	0.406962	9.22248	2.90318e-20	1.21164e-19	chr4-139229088-139230110
110.139	3.60162	0.390534	9.22231	2.90777e-20	1.21355e-19	chr6-21588909-21589885
15.5417	3.8496	0.417423	9.2223	2.90792e-20	1.21359e-19	chr7-5795717-5797088
28.4794	3.3164	0.359608	9.22225	2.90919e-20	1.21411e-19	chr2-224941032-224942699
9.14936	3.43937	0.372943	9.22224	2.90967e-20	1.2143e-19	chr2-180494095-180495759
71.6612	3.02044	0.32752	9.22216	2.91178e-20	1.21516e-19	chr14-33711485-33712521
82.2134	3.62237	0.392792	9.2221	2.91336e-20	1.21581e-19	chr19-43594453-43595308
24.1049	3.65653	0.396497	9.22208	2.91398e-20	1.21605e-19	chr11-106471105-106473924
15.8646	3.28824	0.356564	9.22202	2.9155e-20	1.21667e-19	chr15-77086901-77087885
8.56518	3.43211	0.372166	9.22199	2.9163e-20	1.21699e-19	chr5-118595704-118596913
11.3649	3.32297	0.360332	9.22198	2.91652e-20	1.21707e-19	chr2-213421733-213422855
5.84103	2.71919	0.294861	9.22196	2.91723e-20	1.21736e-19	chr1-153457314-153458346
8.41692	3.512	0.380831	9.22194	2.9178e-20	1.21758e-19	chr2-25478172-25479206
47.2443	3.41632	0.370459	9.22186	2.91987e-20	1.21843e-19	chr2-219331322-219332308
17.0081	3.44392	0.373452	9.22185	2.92019e-20	1.21855e-19	chr4-2285502-2286597
7.10933	3.05129	0.330881	9.22169	2.92447e-20	1.22031e-19	chr3-154669527-154670609
8.10304	3.28976	0.356742	9.22169	2.92447e-20	1.22031e-19	chr4-102542854-102543674
8.00849	3.28846	0.356603	9.22164	2.92599e-20	1.22093e-19	chr20-12056528-12057537
182.383	3.84782	0.417262	9.22159	2.92715e-20	1.2214e-19	chr22-38242291-38244000
12.7263	3.65798	0.396681	9.22146	2.93084e-20	1.22293e-19	chr7-131588039-131589088
10.6278	3.44356	0.373432	9.22138	2.93294e-20	1.22379e-19	chr5-85458073-85459295
6.8887	3.07749	0.333734	9.22137	2.9332e-20	1.22388e-19	chr14-39156822-39157780
6.61166	3.32909	0.361021	9.22132	2.93462e-20	1.22446e-19	chr21-18292720-18293713
6.53438	3.18645	0.34556	9.22111	2.94031e-20	1.22682e-19	chr4-98670219-98671207
20.8159	3.59479	0.389847	9.22104	2.94245e-20	1.2277e-19	chrX-26204227-26205416
6.07983	3.21123	0.348254	9.22092	2.94552e-20	1.22897e-19	chr2-197893460-197894506
7.36377	3.06227	0.3321	9.22092	2.94563e-20	1.229e-19	chr1-100991372-100992285
20.2594	3.8206	0.41434	9.22092	2.9457e-20	1.22901e-19	chr6-108175142-108176142
20.7229	3.49193	0.378696	9.22091	2.94579e-20	1.22904e-19	chr5-11371992-11373664
60.1213	3.31891	0.359933	9.22091	2.94583e-20	1.22904e-19	chr22-43826046-43827220
5.9076	3.08476	0.334543	9.2208	2.94891e-20	1.23031e-19	chr3-165259587-165260508
22.4135	3.29033	0.356839	9.22076	2.94993e-20	1.23072e-19	chr3-59515655-59516598
9.05037	3.57788	0.388028	9.22068	2.95209e-20	1.23161e-19	chr12-123523138-123524161
12.2543	3.42735	0.371709	9.22054	2.9562e-20	1.23331e-19	chr5-135871111-135872092
22.0957	3.52412	0.382205	9.22051	2.95684e-20	1.23356e-19	chr12-44834838-44836625
15.231	3.74854	0.406544	9.2205	2.95722e-20	1.23371e-19	chr7-105197782-105198848
14.7202	3.6486	0.395706	9.22048	2.95781e-20	1.23394e-19	chr3-135160828-135162552
6.63378	3.37809	0.366368	9.22048	2.95785e-20	1.23394e-19	chr13-66430092-66431101
16.2916	3.83666	0.416105	9.22042	2.95948e-20	1.23461e-19	chr1-201781924-201783008
6.72598	3.44253	0.37336	9.22039	2.96029e-20	1.23493e-19	chr5-90390616-90391575
9.66685	3.49611	0.379173	9.22036	2.96115e-20	1.23528e-19	chr13-53256510-53257518
5.29585	3.12733	0.339177	9.22035	2.96127e-20	1.23532e-19	chr2-187006935-187007997
5.42094	3.11505	0.337846	9.22032	2.96228e-20	1.23572e-19	chr13-67168088-67168964
7.97402	3.1716	0.34398	9.22029	2.96285e-20	1.23594e-19	chr4-187176282-187177267
76.5005	3.27017	0.354678	9.22012	2.96775e-20	1.23798e-19	chr22-43077042-43078077
9.10575	3.59478	0.389884	9.22011	2.96794e-20	1.23804e-19	chr8-38487397-38488197
4.51932	3.05875	0.331748	9.22009	2.96854e-20	1.23828e-19	chr1-104222365-104223306
6.299	3.50586	0.380242	9.22007	2.96897e-20	1.23844e-19	chrX-75850491-75851455
5.0802	3.33333	0.361532	9.22001	2.97079e-20	1.23919e-19	chr4-148400991-148402148
5.98474	3.14173	0.340752	9.22	2.9711e-20	1.2393e-19	chr14-37501645-37502581
6.56708	3.02222	0.32779	9.21999	2.97123e-20	1.23934e-19	chr7-105843024-105844091
8.95462	3.5159	0.381338	9.2199	2.97381e-20	1.24041e-19	chr4-75002424-75003423
167.983	3.53169	0.383051	9.21989	2.97398e-20	1.24046e-19	chr2-230067842-230068881
25.0184	3.62285	0.392939	9.21986	2.97477e-20	1.24078e-19	chr16-25233436-25234394
84.0641	3.65765	0.396714	9.21986	2.97499e-20	1.24086e-19	chr16-9089856-9090729
6.5191	3.33766	0.362008	9.21985	2.97523e-20	1.24094e-19	chr12-26425285-26426178
9.06191	3.77904	0.409885	9.21976	2.97754e-20	1.24189e-19	chr5-151676394-151677416
84.108	3.34029	0.3623	9.21967	2.98019e-20	1.24298e-19	chr1-19288414-19289419
7.52582	2.87171	0.311478	9.21963	2.98117e-20	1.24338e-19	chr18-71158525-71159544
15.7924	3.48869	0.378399	9.21959	2.98225e-20	1.24381e-19	chr6-129486500-129487577
25.0071	3.53925	0.383885	9.21956	2.98326e-20	1.24422e-19	chr5-178838796-178839940
19.6599	3.47274	0.376674	9.21949	2.98513e-20	1.24498e-19	chr3-18388828-18389882
7.61441	3.48843	0.378376	9.21948	2.98543e-20	1.2451e-19	chr3-74135895-74137486
4.19971	2.85731	0.309923	9.21942	2.9871e-20	1.24578e-19	chr4-143216302-143217260
12.3305	3.45479	0.374734	9.21932	2.98998e-20	1.24697e-19	chr12-87362969-87363970
4.95492	3.18367	0.345327	9.2193	2.9905e-20	1.24717e-19	chr10-105089179-105090070
9.96111	3.48476	0.377987	9.21925	2.99179e-20	1.24769e-19	chr7-46108152-46109154
6.00088	3.31001	0.359033	9.21923	2.99234e-20	1.24791e-19	chr10-1115704-1116694
4.93524	3.15453	0.342169	9.21923	2.99253e-20	1.24798e-19	chr5-25607623-25608594
37.3164	3.42042	0.37101	9.21921	2.99307e-20	1.24818e-19	chr11-16912614-16914103
12.5685	3.49459	0.379058	9.21915	2.99458e-20	1.2488e-19	chr18-76739263-76740902
10.0994	3.5327	0.383192	9.21913	2.99511e-20	1.24901e-19	chr11-76689107-76690605
6.22549	3.36691	0.365209	9.21913	2.99522e-20	1.24904e-19	chrX-151671994-151672955
11.1952	3.60579	0.391127	9.21898	2.9995e-20	1.25081e-19	chr17-4800890-4801883
4.35647	2.89715	0.314261	9.21894	3.00043e-20	1.25118e-19	chr2-193802578-193803625
8.45464	3.56153	0.386329	9.21891	3.00132e-20	1.25154e-19	chr2-138845937-138846866
9.82	3.40567	0.369425	9.21883	3.00346e-20	1.25242e-19	chr10-48333429-48334581
16.0952	3.54912	0.384986	9.21882	3.00387e-20	1.25258e-19	chr3-173371559-173372495
24.6649	3.62185	0.392877	9.2188	3.00441e-20	1.25279e-19	chr18-432894-434038
33.0854	3.61702	0.392354	9.21878	3.00503e-20	1.25303e-19	chr14-71703183-71704174
7.47086	3.29676	0.357615	9.21874	3.006e-20	1.25342e-19	chr2-215202552-215203737
5.5281	3.09166	0.335371	9.21864	3.00893e-20	1.25463e-19	chr4-117824060-117825094
23.3446	3.82945	0.415404	9.21861	3.0098e-20	1.25498e-19	chr1-182258975-182260021
8.06461	3.22061	0.349363	9.21852	3.01222e-20	1.25597e-19	chr17-77936522-77937536
6.7105	3.34062	0.362383	9.2185	3.01289e-20	1.25622e-19	chr1-69966717-69967750
6.34457	3.30698	0.358733	9.2185	3.01285e-20	1.25622e-19	chr18-37989709-37990610
35.9814	3.82168	0.414568	9.21848	3.01335e-20	1.2564e-19	chr12-75705730-75706699
11.8046	3.70201	0.401587	9.21845	3.01438e-20	1.25682e-19	chrX-126065814-126066847
6.71333	3.19172	0.346233	9.21842	3.01498e-20	1.25705e-19	chr5-11231602-11232652
8.14336	3.0868	0.334854	9.21834	3.0174e-20	1.25804e-19	chr1-155714646-155715669
8.36597	3.38251	0.366933	9.21834	3.01748e-20	1.25807e-19	chr13-61628546-61629580
24.8129	3.4369	0.372834	9.2183	3.0185e-20	1.25848e-19	chr4-14670870-14671986
40.4637	3.39178	0.367942	9.21825	3.01999e-20	1.25908e-19	chr5-148653697-148654966
26.8153	3.27883	0.355691	9.21819	3.02161e-20	1.25975e-19	chr12-81244862-81246715
10.2502	3.43645	0.372791	9.21817	3.02219e-20	1.25997e-19	chr5-26266614-26267684
16.5341	3.21541	0.348812	9.21817	3.02227e-20	1.25999e-19	chr1-222472222-222473182
25.4363	3.39754	0.36857	9.21816	3.02254e-20	1.26009e-19	chr15-48439738-48440766
45.9132	3.16457	0.343301	9.21806	3.02524e-20	1.2612e-19	chr1-149813141-149814123
5.46603	3.04982	0.330856	9.21799	3.02732e-20	1.26205e-19	chr7-22003497-22004466
5.8617	3.05219	0.331113	9.21795	3.02829e-20	1.26245e-19	chr1-183611399-183612310
24.8676	3.52036	0.381903	9.21794	3.02872e-20	1.26261e-19	chr17-4641144-4642116
38.832	3.57589	0.387933	9.21781	3.03238e-20	1.26412e-19	chr9-114910426-114911804
8.97326	3.24708	0.352263	9.21778	3.03305e-20	1.26439e-19	chr18-8792495-8793405
12.0205	3.53521	0.383525	9.2177	3.03546e-20	1.26537e-19	chr2-120209856-120210853
46.6761	3.48617	0.378208	9.21761	3.03807e-20	1.26645e-19	chr20-16263213-16264264
19.3995	3.19123	0.34621	9.2176	3.03829e-20	1.26653e-19	chr10-133220749-133221819
4.64448	3.02367	0.328033	9.21758	3.03874e-20	1.2667e-19	chr10-6793992-6794994
12.2947	3.37012	0.36562	9.21754	3.03993e-20	1.26718e-19	chr13-100223257-100224831
25.4659	3.45512	0.374843	9.21751	3.04078e-20	1.26752e-19	chr20-48857616-48858778
9.49687	3.13515	0.34013	9.2175	3.04109e-20	1.26763e-19	chr1-189594568-189595595
8.6074	3.43131	0.372261	9.2175	3.0411e-20	1.26763e-19	chr4-123359418-123360500
56.4649	3.47149	0.376622	9.21742	3.04322e-20	1.2685e-19	chr14-77110733-77111705
52.0224	3.20649	0.347873	9.21741	3.04349e-20	1.26859e-19	chr4-56821146-56822196
222.242	3.38785	0.36755	9.21738	3.04449e-20	1.269e-19	chr3-184568611-184569705
62.621	3.37449	0.366101	9.21737	3.04478e-20	1.2691e-19	chr19-17281237-17282305
22.6622	3.70437	0.401895	9.21727	3.04768e-20	1.2703e-19	chr11-34165851-34166835
13.5975	3.67517	0.398729	9.21722	3.04888e-20	1.27079e-19	chr20-4159957-4160474
7.03776	3.3838	0.367118	9.21721	3.04917e-20	1.27089e-19	chr2-188332063-188333218
26.0286	3.57896	0.388292	9.21719	3.04976e-20	1.27112e-19	chr20-35511208-35512355
12.6455	3.28993	0.356937	9.21711	3.05223e-20	1.27214e-19	chr4-69500739-69501799
37.8478	3.48251	0.377834	9.21702	3.05467e-20	1.27314e-19	chr9-136881555-136883112
55.842	3.60692	0.391334	9.21698	3.05579e-20	1.27359e-19	chr2-216682086-216683100
4.06888	3.00634	0.326175	9.21696	3.05656e-20	1.2739e-19	chr21-24307305-24308146
5.36137	3.17085	0.344026	9.21687	3.05888e-20	1.27485e-19	chr13-44470540-44471473
6.36027	3.42772	0.371911	9.21652	3.06903e-20	1.27905e-19	chr8-3509649-3510635
21.9831	4.09426	0.444231	9.21652	3.06903e-20	1.27905e-19	chr9-124352260-124353251
6.88053	3.27466	0.355305	9.21646	3.0706e-20	1.27969e-19	chr3-94455992-94457775
9.75515	3.35543	0.36407	9.21646	3.07074e-20	1.27974e-19	chr13-109793627-109794666
8.66924	3.77115	0.409177	9.21643	3.07159e-20	1.28008e-19	chr7-943612-944576
10.2576	3.51753	0.381659	9.2164	3.0724e-20	1.2804e-19	chr2-191154987-191156266
190.035	3.25552	0.353233	9.21636	3.07355e-20	1.28086e-19	chr10-102241144-102242114
8.17734	3.08662	0.334907	9.21635	3.07394e-20	1.28101e-19	chr3-102742614-102743512
10.0563	3.05688	0.331681	9.21633	3.07437e-20	1.28118e-19	chr3-126306554-126307649
232.636	4.2967	0.466206	9.21632	3.0747e-20	1.2813e-19	chr3-52056022-52056927
11.116	3.63704	0.394632	9.21629	3.07545e-20	1.2816e-19	chr8-97958107-97959239
38.379	3.55031	0.385222	9.21627	3.07613e-20	1.28187e-19	chr14-90663212-90665821
9.69092	3.47673	0.377242	9.21618	3.07878e-20	1.28295e-19	chr3-81530467-81532294
9.03411	3.2989	0.35795	9.21611	3.08073e-20	1.28376e-19	chr4-44710491-44711498
21.0233	4.04234	0.438618	9.21609	3.08129e-20	1.28398e-19	chr1-229534502-229536820
5.17364	3.13538	0.340208	9.21607	3.08198e-20	1.28425e-19	chr8-41403802-41404779
4.05434	3.06254	0.332305	9.21605	3.08249e-20	1.28445e-19	chr7-63747162-63748043
7.65497	3.14112	0.340833	9.21601	3.08348e-20	1.28484e-19	chr2-175000114-175001058
5.00464	2.92855	0.317769	9.21598	3.08434e-20	1.28519e-19	chr14-20223767-20224829
13.6667	3.59014	0.389556	9.21598	3.08455e-20	1.28526e-19	chr4-24261919-24263156
3.75612	2.8379	0.307932	9.21598	3.08458e-20	1.28526e-19	chr12-17954651-17955704
57.885	3.29378	0.357401	9.21591	3.08652e-20	1.28605e-19	chr12-55019491-55020594
12.1563	3.63563	0.394496	9.2159	3.08671e-20	1.28612e-19	chr12-15772272-15773169
78.197	3.28911	0.356897	9.21586	3.08797e-20	1.28663e-19	chr14-73269588-73270640
24.4935	3.20181	0.347426	9.2158	3.08979e-20	1.28737e-19	chr15-51104047-51105100
155.438	3.11671	0.338193	9.21577	3.09065e-20	1.28771e-19	chr3-40615215-40616341
10.3397	3.55113	0.385338	9.21562	3.09494e-20	1.28949e-19	chr6-7898661-7899650
5.8596	3.19198	0.346367	9.21561	3.09516e-20	1.28956e-19	chr8-107645739-107646635
4.227	3.15804	0.342685	9.21558	3.09599e-20	1.2899e-19	chr2-137799047-137800052
4.12471	2.97673	0.323011	9.21557	3.09632e-20	1.29002e-19	chrX-120148912-120149862
8.66364	3.23223	0.350739	9.21547	3.09905e-20	1.29114e-19	chr6-130603068-130604134
5.37399	3.13122	0.33978	9.21544	3.0999e-20	1.29148e-19	chr4-67473310-67474594
135.093	3.50147	0.379957	9.21543	3.10019e-20	1.29159e-19	chr12-111635884-111636868
6.98081	3.32328	0.360622	9.21542	3.10073e-20	1.29178e-19	chr4-35363943-35365009
7.27825	3.46108	0.375575	9.21542	3.10073e-20	1.29178e-19	chr15-64529493-64530459
34.7641	3.30245	0.358362	9.2154	3.10111e-20	1.29192e-19	chr3-140152763-140153835
13.0483	3.36797	0.365473	9.21538	3.10174e-20	1.29218e-19	chrX-66170099-66171064
27.6754	4.14483	0.449774	9.21536	3.10242e-20	1.29244e-19	chr17-19257879-19259027
5.31024	3.27813	0.355725	9.21535	3.10252e-20	1.29247e-19	chr8-96657007-96657980
8.60703	3.14019	0.340757	9.21534	3.10294e-20	1.29263e-19	chr12-15895433-15896399
4.70571	3.04681	0.330626	9.21529	3.1045e-20	1.29327e-19	chr1-237711840-237712767
16.7634	4.08107	0.442861	9.21523	3.10622e-20	1.29397e-19	chr3-45595665-45596701
21.0855	3.74955	0.406891	9.21514	3.10882e-20	1.29503e-19	chr5-137370337-137371562
4.93421	3.02667	0.328447	9.21509	3.11003e-20	1.29553e-19	chr2-186566540-186567577
70.2871	3.25282	0.352989	9.21508	3.11041e-20	1.29567e-19	chr4-24916699-24917821
5.73889	3.37345	0.36608	9.21506	3.11103e-20	1.29591e-19	chr4-90115267-90116262
61.8087	3.42785	0.371989	9.21492	3.11504e-20	1.29757e-19	chr11-17405220-17406253
47.4587	3.48543	0.378241	9.21483	3.1177e-20	1.29866e-19	chr10-44949774-44951007
8.29932	3.56523	0.38691	9.21464	3.12318e-20	1.30093e-19	chr11-89380836-89382260
5.97917	3.37271	0.366016	9.21464	3.1233e-20	1.30097e-19	chr13-60221250-60222186
37.4387	3.85768	0.418648	9.21462	3.12396e-20	1.30123e-19	chr14-69937154-69938118
8.7158	3.4794	0.377597	9.21459	3.12461e-20	1.30148e-19	chr4-20798637-20800161
41.1625	3.65627	0.396794	9.21454	3.12606e-20	1.30207e-19	chr11-122365427-122366494
39.8328	4.02264	0.436554	9.21454	3.12625e-20	1.30214e-19	chr6-150814646-150815736
2.72927	2.74387	0.297776	9.21452	3.12666e-20	1.30229e-19	chr7-15437529-15437935
13.7827	3.52346	0.382387	9.21439	3.13051e-20	1.30388e-19	chr11-68583703-68584653
27.5225	3.97589	0.431488	9.21437	3.13103e-20	1.30408e-19	chr2-223932799-223933831
7.97083	3.45754	0.375233	9.21437	3.13112e-20	1.3041e-19	chr1-172107130-172108042
6.20734	2.86789	0.311243	9.21433	3.13221e-20	1.30454e-19	chr6-82920842-82921812
5.43773	3.15467	0.342365	9.21433	3.13225e-20	1.30454e-19	chr1-4827608-4828595
90.7209	3.73125	0.404941	9.21429	3.13348e-20	1.30504e-19	chr7-44240713-44241686
5.65821	3.16896	0.343918	9.21428	3.13375e-20	1.30514e-19	chr13-106295418-106296436
12.6336	3.4247	0.371674	9.21427	3.13413e-20	1.30528e-19	chr5-10709275-10710391
18.52	3.87161	0.420178	9.21423	3.13513e-20	1.30569e-19	chr16-4675717-4676734
4.98093	3.05806	0.331887	9.21418	3.13671e-20	1.30633e-19	chr2-189419343-189420376
15.7139	3.79639	0.412018	9.21415	3.13746e-20	1.30663e-19	chrX-126064766-126065725
4.88594	2.95774	0.321	9.21413	3.13824e-20	1.30694e-19	chr6-169591512-169592407
4.6466	2.92815	0.317792	9.21405	3.14043e-20	1.30783e-19	chr3-109231410-109232397
7.83135	3.48627	0.378369	9.21394	3.14378e-20	1.30922e-19	chr4-61300174-61301978
32.7946	3.67583	0.398946	9.21384	3.14659e-20	1.31037e-19	chr2-91659615-91660541
5.14012	3.12575	0.339245	9.21384	3.14663e-20	1.31037e-19	chr3-164309077-164310049
11.9464	3.5431	0.384545	9.21374	3.14944e-20	1.31153e-19	chr16-74431151-74432154
8.77063	3.33581	0.362047	9.21374	3.14967e-20	1.31161e-19	chr9-104378277-104380363
9.28809	3.42214	0.371418	9.21372	3.15001e-20	1.31173e-19	chr14-105502334-105503397
62.9618	3.7246	0.404245	9.21371	3.15055e-20	1.31194e-19	chr6-151044081-151046092
11.3732	3.78742	0.411065	9.21368	3.15129e-20	1.31224e-19	chr12-809736-811336
10.8717	3.41424	0.370564	9.21364	3.15257e-20	1.31276e-19	chr4-180913428-180914454
27.3294	4.13011	0.448264	9.21355	3.15515e-20	1.31382e-19	chr7-30159391-30160421
86.4059	3.46197	0.375748	9.21354	3.1554e-20	1.31391e-19	chr22-42073863-42074973
3.2903	2.91342	0.316213	9.21349	3.157e-20	1.31456e-19	chr10-126552077-126552968
8.84186	3.493	0.379121	9.21344	3.15852e-20	1.31517e-19	chr6-158085228-158086177
4.92121	2.8071	0.304676	9.21339	3.15972e-20	1.31566e-19	chr6-70256949-70257994
8.78096	3.37288	0.366086	9.21337	3.16051e-20	1.31597e-19	chr6-166404929-166405869
19.5515	3.61438	0.392298	9.21336	3.16085e-20	1.3161e-19	chr22-31556345-31557362
6.54838	3.32208	0.360572	9.21334	3.16119e-20	1.31623e-19	chr6-151347805-151348840
26.5619	3.57393	0.38791	9.21331	3.16211e-20	1.3166e-19	chr3-142993738-142994668
3.93584	3.01132	0.326848	9.21319	3.16587e-20	1.31815e-19	chr7-77900632-77901527
8.833	3.47451	0.377125	9.21314	3.16736e-20	1.31875e-19	chr17-30118820-30119850
9.69531	3.30209	0.358417	9.213	3.1713e-20	1.32038e-19	chr11-11465062-11466056
6.09232	3.13538	0.340321	9.213	3.17139e-20	1.3204e-19	chr13-108911303-108912320
8.94603	3.34257	0.36281	9.21299	3.17165e-20	1.32049e-19	chr3-99002069-99003040
13.4591	3.39266	0.368249	9.21295	3.1728e-20	1.32096e-19	chr7-38659796-38661067
49.9202	3.92475	0.426005	9.21291	3.17398e-20	1.32143e-19	chr22-31633521-31634508
4.27239	3.1461	0.341489	9.21287	3.17518e-20	1.32192e-19	chr18-70621427-70622317
17.6054	3.65643	0.396884	9.21284	3.17616e-20	1.32231e-19	chr1-244221872-244222940
21.9041	3.5092	0.380909	9.2127	3.18022e-20	1.32399e-19	chr2-98601286-98602243
16.5746	3.64263	0.395394	9.21266	3.18148e-20	1.3245e-19	chr6-70672574-70673633
27.3775	3.78631	0.410993	9.2126	3.18328e-20	1.32523e-19	chr9-128433094-128434825
144.074	3.36454	0.365212	9.21256	3.18442e-20	1.32569e-19	chr20-37384330-37385217
98.4424	3.18972	0.346238	9.21251	3.18593e-20	1.3263e-19	chr8-102600620-102601676
73.6605	3.33489	0.361996	9.21248	3.1867e-20	1.32661e-19	chr1-166920520-166921622
10.6027	3.33028	0.361497	9.21247	3.18718e-20	1.3268e-19	chr11-31984369-31985460
5.20187	2.99344	0.324935	9.21245	3.18769e-20	1.32699e-19	chr11-104003163-104004134
14.0427	3.13806	0.340634	9.21241	3.18873e-20	1.32741e-19	chr3-187724356-187725668
31.6462	3.26246	0.354141	9.21233	3.19107e-20	1.32837e-19	chr6-35385456-35386460
229.818	3.71865	0.403661	9.21232	3.19155e-20	1.32855e-19	chr1-227947593-227948499
6.53211	3.37963	0.36686	9.21231	3.19172e-20	1.32861e-19	chr7-57328313-57329299
5.76922	3.1254	0.339264	9.2123	3.19218e-20	1.32878e-19	chr12-89694369-89695429
92.8584	3.92185	0.42572	9.21226	3.19335e-20	1.32926e-19	chr11-125345479-125346480
30.549	3.56636	0.387135	9.21217	3.19601e-20	1.33035e-19	chr5-172110750-172112286
6.63852	3.34474	0.363079	9.21216	3.19617e-20	1.3304e-19	chr2-17934339-17935626
33.364	4.04064	0.438621	9.21213	3.19717e-20	1.3308e-19	chr16-1014537-1015562
5.75844	3.09718	0.336211	9.21201	3.20084e-20	1.33232e-19	chr2-167713584-167714636
10.8099	3.53752	0.384012	9.212	3.20106e-20	1.33239e-19	chr8-37421086-37422141
112.994	3.25678	0.353538	9.21197	3.20193e-20	1.33274e-19	chr9-123741719-123742742
60.4319	3.68199	0.399698	9.21191	3.2036e-20	1.33342e-19	chr11-72740974-72742089
6.94035	2.91866	0.316836	9.21189	3.20423e-20	1.33366e-19	chr5-94440836-94441802
66.2378	3.71484	0.403266	9.21188	3.2046e-20	1.3338e-19	chr20-31674527-31675578
10.6299	3.4098	0.370155	9.21183	3.20598e-20	1.33436e-19	chr13-51594909-51595937
79.8552	3.27752	0.355798	9.21176	3.20832e-20	1.33532e-19	chr3-194203838-194204846
97.7638	3.92968	0.426597	9.2117	3.20995e-20	1.33599e-19	chr17-74864485-74865474
4.47475	2.96789	0.322188	9.21167	3.21096e-20	1.33639e-19	chr2-184330285-184331281
21.8738	3.57789	0.388409	9.21164	3.21184e-20	1.33674e-19	chr19-47149081-47150198
7.30663	3.39708	0.368783	9.21158	3.2135e-20	1.33742e-19	chr7-92711408-92712354
15.8928	3.80129	0.412664	9.21157	3.2138e-20	1.33753e-19	chr8-123643526-123644547
9.59581	3.45796	0.375393	9.21157	3.21389e-20	1.33755e-19	chr3-31180285-31181412
7.40257	3.19733	0.347101	9.21152	3.21549e-20	1.3382e-19	chr5-165973057-165974084
9.02429	3.03993	0.330017	9.21142	3.21825e-20	1.33934e-19	chr2-104733366-104734301
25.4584	3.59711	0.390507	9.2114	3.21903e-20	1.33965e-19	chr11-47941589-47942580
10.6939	3.46334	0.375985	9.21138	3.21958e-20	1.33986e-19	chr2-142259848-142260867
7.22732	3.4324	0.372626	9.21136	3.2201e-20	1.34005e-19	chr4-24198309-24199466
3.36851	2.73029	0.296405	9.21136	3.22011e-20	1.34005e-19	chr15-53514401-53515295
40.4667	3.76023	0.408218	9.21134	3.2208e-20	1.34032e-19	chr5-24363743-24365696
8.42902	3.4529	0.374853	9.21133	3.22111e-20	1.34044e-19	chr1-53959380-53960524
63.4054	3.68866	0.400449	9.21132	3.22153e-20	1.34059e-19	chr7-55191453-55193457
15.1992	3.78007	0.410375	9.21124	3.22368e-20	1.34147e-19	chrX-93235385-93236422
43.6656	3.36143	0.364927	9.21124	3.22372e-20	1.34147e-19	chr5-123285011-123286085
8.21048	3.33198	0.36173	9.21123	3.22415e-20	1.34164e-19	chr16-67154260-67155009
4.2135	3.02797	0.328726	9.21123	3.22421e-20	1.34165e-19	chr4-64355855-64356913
61.4164	3.52301	0.382472	9.21115	3.22646e-20	1.34257e-19	chr17-57294310-57295452
58.2105	3.33953	0.362553	9.21115	3.22664e-20	1.34263e-19	chr6-18503550-18504552
6.96916	3.09605	0.336122	9.21107	3.22884e-20	1.34353e-19	chr6-146514832-146515864
26.1279	3.36504	0.365326	9.21106	3.22908e-20	1.34362e-19	chr7-78039721-78040889
23.2362	3.73898	0.405926	9.21097	3.2318e-20	1.34473e-19	chr3-73766291-73767363
4.20885	2.97898	0.323417	9.21097	3.23203e-20	1.34481e-19	chr4-147509137-147510083
10.5525	3.37925	0.366877	9.21086	3.2351e-20	1.34607e-19	chr20-16930492-16931460
62.5725	3.28608	0.356762	9.21085	3.2356e-20	1.34627e-19	chr15-85296287-85297314
30.5979	3.59167	0.389945	9.2107	3.24009e-20	1.34812e-19	chr9-94668542-94669931
55.6037	3.35144	0.363865	9.21067	3.24089e-20	1.34844e-19	chr22-40491907-40492925
7.85227	3.43128	0.372533	9.21066	3.24126e-20	1.34858e-19	chr12-131663540-131664506
11.429	3.8287	0.415685	9.21057	3.24412e-20	1.34975e-19	chrX-80882478-80883614
38.2892	3.47178	0.376935	9.21056	3.24417e-20	1.34976e-19	chr19-35153390-35154403
5.25478	3.03406	0.329412	9.21054	3.24481e-20	1.35001e-19	chr8-74195382-74196353
6.31427	3.25315	0.3532	9.21051	3.2458e-20	1.35041e-19	chr16-50455954-50456953
6.41317	3.12019	0.338765	9.21049	3.24648e-20	1.35067e-19	chr2-103793814-103794803
30.8503	3.40592	0.369788	9.21049	3.24651e-20	1.35067e-19	chr5-126674958-126676740
62.5559	3.8357	0.416451	9.21045	3.24761e-20	1.35111e-19	chr1-9883831-9885245
13.0495	3.7233	0.404247	9.21045	3.24773e-20	1.35115e-19	chr17-31310336-31311404
8.06716	3.4834	0.378205	9.21036	3.25028e-20	1.35219e-19	chr17-10140719-10141656
45.2912	3.68195	0.399762	9.21034	3.2509e-20	1.35244e-19	chr15-69094351-69095285
8.47704	3.27592	0.355679	9.21033	3.25113e-20	1.35252e-19	chr9-131070690-131071778
5.47794	3.24063	0.351852	9.2102	3.25523e-20	1.3542e-19	chr4-143367387-143368392
15.1544	3.59711	0.390561	9.21012	3.25758e-20	1.35517e-19	chr5-24633347-24634407
86.2301	3.75621	0.407835	9.2101	3.25815e-20	1.35539e-19	chr5-161547459-161548438
53.3508	4.07713	0.442682	9.21006	3.25929e-20	1.35585e-19	chr7-149005548-149006498
51.5057	3.88386	0.421702	9.20997	3.26213e-20	1.35701e-19	chr13-98447725-98448938
11.6117	3.27621	0.355728	9.20989	3.2645e-20	1.35799e-19	chr7-111729142-111730066
30.9013	3.75582	0.407806	9.20984	3.26625e-20	1.3587e-19	chr9-112705475-112706477
19.8808	3.97329	0.431418	9.20983	3.26633e-20	1.35872e-19	chr6-87179926-87181972
17.8051	3.25457	0.353384	9.20973	3.26959e-20	1.36006e-19	chr3-77698843-77699781
7.09923	3.25515	0.353448	9.2097	3.2704e-20	1.36038e-19	chr6-155291891-155292846
7.23912	3.24335	0.35217	9.20962	3.27293e-20	1.36141e-19	chr4-83374767-83375876
34.9256	3.74342	0.406468	9.20961	3.27306e-20	1.36145e-19	chr1-228899781-228900937
29.0128	3.91367	0.424958	9.20954	3.27533e-20	1.36238e-19	chr8-73991194-73992475
5.05854	3.05544	0.331769	9.20953	3.27556e-20	1.36246e-19	chr3-178155118-178156153
21.6216	3.315	0.359961	9.20933	3.28165e-20	1.36498e-19	chr3-122237901-122240106
5.58052	3.16851	0.344057	9.20927	3.28345e-20	1.36572e-19	chr5-2719663-2720680
29.6903	3.13624	0.340553	9.20924	3.28452e-20	1.36614e-19	chr21-45523177-45524140
3.23325	2.74273	0.297826	9.20916	3.28683e-20	1.36709e-19	chr14-45393615-45394621
8.56737	3.08763	0.33528	9.2091	3.28861e-20	1.36781e-19	chr5-87217082-87218251
5.87584	3.06811	0.333161	9.20907	3.2895e-20	1.36817e-19	chr5-24022771-24023847
50.1092	3.4307	0.372536	9.20904	3.29054e-20	1.36859e-19	chr2-3313534-3315252
23.1596	3.78499	0.411012	9.20894	3.29369e-20	1.36988e-19	chr8-70244799-70245841
11.0806	3.50252	0.380341	9.2089	3.29493e-20	1.37038e-19	chr3-114605855-114607006
186.773	3.18782	0.346169	9.20886	3.29621e-20	1.3709e-19	chr3-146250427-146251443
9.81642	3.43467	0.372975	9.20885	3.29641e-20	1.37096e-19	chr21-18428305-18429397
12.6236	3.6744	0.399009	9.20883	3.29711e-20	1.37124e-19	chr4-184819655-184821335
11.9522	3.18152	0.345486	9.20881	3.29752e-20	1.37139e-19	chr7-56536941-56538372
8.76959	3.50191	0.38028	9.20876	3.29917e-20	1.37207e-19	chrX-108018874-108019899
9.45414	3.4894	0.378925	9.20869	3.30135e-20	1.37296e-19	chr8-140271785-140272790
3.46056	2.92202	0.317313	9.20864	3.30271e-20	1.37351e-19	chr4-35519742-35520619
137.792	4.18378	0.454332	9.20864	3.30284e-20	1.37355e-19	chr2-144519852-144520858
7.42858	3.12599	0.339469	9.20848	3.30764e-20	1.37553e-19	chr7-115989228-115990250
6.10276	3.30033	0.358401	9.20848	3.30775e-20	1.37556e-19	chr5-76959839-76960779
27.2528	3.51122	0.381304	9.20845	3.30857e-20	1.37588e-19	chr13-46142530-46143988
7.72373	3.34251	0.362983	9.20843	3.30932e-20	1.37618e-19	chr4-160787555-160788540
8.37181	3.2203	0.349712	9.20843	3.30944e-20	1.37621e-19	chr19-7963599-7964544
8.5241	3.47406	0.377272	9.20838	3.31088e-20	1.3768e-19	chr4-20417226-20418131
79.0145	3.43609	0.373152	9.20829	3.31371e-20	1.37796e-19	chr6-43395458-43396434
5.04839	3.07542	0.333986	9.20823	3.31552e-20	1.3787e-19	chr15-101385999-101386685
18.3157	3.49056	0.37907	9.20821	3.31621e-20	1.37897e-19	chr12-15146360-15147286
16.3813	3.31856	0.360394	9.20816	3.31773e-20	1.37958e-19	chr21-40990050-40991043
6.47386	3.57417	0.388153	9.20815	3.31791e-20	1.37964e-19	chr1-31897385-31898457
17.0515	3.81575	0.414396	9.20798	3.32323e-20	1.38184e-19	chr5-87251409-87252911
45.0173	3.82592	0.415502	9.20796	3.32384e-20	1.38208e-19	chr5-156686351-156688120
19.5837	3.49467	0.379528	9.20794	3.32455e-20	1.38236e-19	chr15-101052789-101053940
37.9383	3.34406	0.363175	9.20787	3.32673e-20	1.38325e-19	chr10-70115937-70117057
3.82741	2.86132	0.310748	9.20786	3.32691e-20	1.38331e-19	chr12-68639488-68640421
7.14777	3.21253	0.348891	9.20783	3.32783e-20	1.38368e-19	chr8-111795777-111796682
6.18206	3.15496	0.34264	9.20779	3.32895e-20	1.38413e-19	chr7-18705061-18706087
9.02228	3.40306	0.369592	9.20761	3.33479e-20	1.38654e-19	chr6-56765910-56766986
18.3197	3.38713	0.367862	9.2076	3.33491e-20	1.38657e-19	chr9-98924971-98926092
29.7276	3.68721	0.400456	9.20754	3.33677e-20	1.38733e-19	chr1-111502787-111504127
8.96219	3.48997	0.379035	9.20752	3.33755e-20	1.38764e-19	chr1-11175983-11177022
33.9839	3.48472	0.378466	9.20749	3.33839e-20	1.38797e-19	chr20-24617610-24618681
14.7493	3.85141	0.418296	9.20739	3.34154e-20	1.38926e-19	chr6-111773076-111773939
8.46991	3.20983	0.348616	9.20734	3.34319e-20	1.38993e-19	chr1-169885615-169886594
13.7886	3.58585	0.389457	9.20731	3.34404e-20	1.39027e-19	chr16-2948714-2949771
68.2357	3.12105	0.338979	9.2072	3.34758e-20	1.39173e-19	chr3-150078434-150079633
75.5859	3.65918	0.39743	9.20711	3.35027e-20	1.39283e-19	chr11-118930025-118930992
11.5178	3.53107	0.383517	9.20708	3.35131e-20	1.39325e-19	chr3-152537246-152538257
4.9019	3.08074	0.334607	9.20703	3.35265e-20	1.39379e-19	chrX-145881242-145882189
20.7242	3.72115	0.404169	9.20691	3.35661e-20	1.39542e-19	chr19-45620676-45621772
36.1623	4.12516	0.448051	9.2069	3.35691e-20	1.39553e-19	chr12-34208673-34209871
3.98701	3.10027	0.336734	9.20688	3.35752e-20	1.39577e-19	chr13-109245680-109246634
9.61504	3.50308	0.380486	9.20685	3.35833e-20	1.39609e-19	chr7-28107742-28108862
12.5038	3.69054	0.400849	9.2068	3.35993e-20	1.39674e-19	chr5-113190677-113191672
4.23904	2.88541	0.3134	9.20679	3.36016e-20	1.39682e-19	chr5-131108243-131109191
7.35207	3.33513	0.362252	9.20668	3.36379e-20	1.39831e-19	chr13-65032633-65033637
159.655	3.59081	0.39003	9.2065	3.3692e-20	1.40054e-19	chr21-43731683-43732778
9.60393	3.22859	0.350686	9.2065	3.36933e-20	1.40058e-19	chr12-78143079-78144266
50.3337	3.36418	0.365414	9.20648	3.37007e-20	1.40088e-19	chr7-28136539-28137988
22.7921	3.49587	0.37972	9.20643	3.37145e-20	1.40143e-19	chr5-124670399-124671407
34.4381	3.75893	0.408294	9.20641	3.37209e-20	1.40168e-19	chr14-90273513-90274582
5.09233	3.22186	0.34996	9.20636	3.37377e-20	1.40236e-19	chr6-86389447-86390472
3.83389	2.96061	0.321585	9.20631	3.37526e-20	1.40297e-19	chrX-135206301-135207162
7.56177	3.35815	0.364767	9.20627	3.37639e-20	1.40342e-19	chr20-56276706-56277707
8.10884	3.50455	0.380676	9.20612	3.38113e-20	1.40538e-19	chr19-7428446-7429397
4.4906	3.09331	0.336011	9.20598	3.38574e-20	1.40728e-19	chr12-31070729-31071998
7.63762	3.02976	0.329113	9.20586	3.38943e-20	1.40879e-19	chr6-143591200-143592213
9.41225	3.25767	0.353873	9.20576	3.39267e-20	1.41013e-19	chr1-117071836-117072742
475.892	3.3126	0.359841	9.20573	3.39359e-20	1.41049e-19	chr17-28710881-28711866
39.1919	3.36606	0.365651	9.20567	3.39532e-20	1.41119e-19	chr20-23187309-23188384
9.6979	3.5891	0.389882	9.20562	3.3972e-20	1.41196e-19	chr19-44305888-44306964
3.82097	3.09142	0.335819	9.2056	3.39769e-20	1.41215e-19	chr3-20495680-20496675
12.7951	3.33753	0.362555	9.20558	3.39826e-20	1.41237e-19	chr6-681605-682632
66.63	3.40191	0.369549	9.20557	3.39878e-20	1.41257e-19	chr14-77270311-77271467
14.2564	3.40199	0.369558	9.20554	3.39946e-20	1.41284e-19	chr6-130868628-130870234
8.66554	3.2139	0.349128	9.20551	3.40042e-20	1.41322e-19	chr7-20237296-20238230
6.51057	3.28206	0.356535	9.20543	3.40292e-20	1.41424e-19	chr15-76936324-76937715
23.9006	3.73445	0.405681	9.2054	3.40395e-20	1.41465e-19	chr11-33158444-33159982
6.29979	3.14047	0.341155	9.20539	3.40434e-20	1.4148e-19	chr3-95742174-95743279
48.8362	3.65904	0.397491	9.20534	3.40604e-20	1.41549e-19	chr19-49635347-49637173
248.758	4.24511	0.461158	9.20533	3.40608e-20	1.41549e-19	chr6-124961791-124963238
7.41134	3.17228	0.344618	9.20522	3.40982e-20	1.41703e-19	chr17-2481814-2483093
39.6141	3.56891	0.387707	9.20518	3.41098e-20	1.41748e-19	chr1-40769662-40771050
7.81598	3.27371	0.355638	9.20518	3.41098e-20	1.41748e-19	chr1-217034298-217035157
6.6193	3.01195	0.327205	9.20509	3.41395e-20	1.4187e-19	chr4-121074459-121075203
75.7692	3.37782	0.366953	9.20503	3.4157e-20	1.41941e-19	chr19-35986776-35987748
7.59455	3.03949	0.330199	9.20502	3.41593e-20	1.41949e-19	chr12-15722417-15723423
10.2653	3.22113	0.349938	9.20487	3.42081e-20	1.4215e-19	chr19-48756019-48756939
10.1187	3.49641	0.379846	9.20481	3.42273e-20	1.42228e-19	chr6-170097440-170099014
37.2406	3.18211	0.345702	9.20476	3.42434e-20	1.42294e-19	chr8-91219313-91220283
28.7862	3.44822	0.374614	9.20475	3.42479e-20	1.42311e-19	chr20-49541508-49542448
57.1504	3.32435	0.361157	9.20471	3.42581e-20	1.42352e-19	chr19-33241232-33242348
6.51265	3.13976	0.341108	9.2046	3.4296e-20	1.42507e-19	chr6-22980000-22981178
22.8771	3.08969	0.335672	9.20451	3.43225e-20	1.42616e-19	chr4-156724902-156725850
7.71434	3.37646	0.366832	9.20438	3.43658e-20	1.42794e-19	chr2-87418744-87419807
4.48935	3.03941	0.330216	9.20431	3.4386e-20	1.42876e-19	chr1-198836906-198837916
6.2852	3.20041	0.34771	9.20427	3.43998e-20	1.42932e-19	chr7-108497976-108498901
93.6938	3.5192	0.382347	9.2042	3.44218e-20	1.43022e-19	chr1-22641709-22642659
5.60627	3.06378	0.332867	9.20419	3.44243e-20	1.43031e-19	chr14-25095806-25096789
171.85	3.20547	0.348263	9.20415	3.44386e-20	1.43089e-19	chr12-49264428-49265450
6.23795	3.06959	0.333501	9.20415	3.44398e-20	1.43092e-19	chr2-81589264-81590309
23.6752	3.227	0.350603	9.20414	3.44418e-20	1.43099e-19	chr8-40848641-40849607
4.6108	3.01251	0.327301	9.20408	3.44621e-20	1.43181e-19	chr13-63697727-63698729
6.42501	3.31724	0.360412	9.20403	3.44781e-20	1.43246e-19	chr3-156060012-156060844
25.8259	4.10601	0.446113	9.20397	3.44964e-20	1.43321e-19	chr1-226649908-226651304
42.2672	4.16267	0.45227	9.20397	3.44978e-20	1.43325e-19	chr22-17860187-17861119
21.4756	3.87461	0.420973	9.20395	3.45029e-20	1.43345e-19	chr17-29681926-29683716
10.2624	3.55481	0.386228	9.20392	3.45114e-20	1.43378e-19	chrX-85914076-85915060
38.8033	3.32047	0.360767	9.2039	3.45177e-20	1.43403e-19	chr18-5546304-5547350
11.6475	3.5061	0.380945	9.20368	3.45903e-20	1.43703e-19	chr20-6140662-6141781
7.01165	2.91846	0.317098	9.20365	3.46001e-20	1.43742e-19	chr8-50208545-50209668
8.81799	3.15806	0.343133	9.20362	3.46102e-20	1.43782e-19	chr12-46110704-46112075
68.2148	3.37283	0.366475	9.20343	3.46697e-20	1.44028e-19	chr8-20231537-20232613
6.16837	3.23319	0.351309	9.20327	3.47208e-20	1.44239e-19	chr4-121810113-121811143
17.4534	3.89006	0.422683	9.20326	3.47265e-20	1.44261e-19	chr11-73596343-73597317
25.4619	3.59229	0.390329	9.20322	3.4739e-20	1.44311e-19	chr1-119367211-119368850
5.51744	3.0566	0.332124	9.20319	3.47491e-20	1.44351e-19	chr14-47983796-47984817
86.7301	3.5662	0.3875	9.2031	3.47777e-20	1.44468e-19	chr1-8169456-8170927
5.78433	3.27665	0.356045	9.20289	3.4845e-20	1.44746e-19	chr13-85547660-85548603
13.7585	3.42355	0.372011	9.20281	3.48704e-20	1.4485e-19	chr2-10233966-10235172
7.51155	3.25783	0.354005	9.20278	3.48797e-20	1.44887e-19	chr10-104914863-104915790
10.8438	3.72409	0.40467	9.20277	3.4884e-20	1.44903e-19	chr8-140747627-140748915
3.00371	2.80649	0.304963	9.20272	3.48995e-20	1.44966e-19	chr7-29241979-29242710
117.273	3.31809	0.360562	9.20257	3.49491e-20	1.45171e-19	chr6-156719614-156720604
3.83294	2.85815	0.310583	9.20254	3.49581e-20	1.45206e-19	chr13-69540504-69541386
4.52508	3.07246	0.333871	9.20253	3.49607e-20	1.45215e-19	chr5-60409656-60410640
7.04793	3.27873	0.356286	9.20253	3.49619e-20	1.45219e-19	chr8-140131363-140132389
5.28048	3.06052	0.332574	9.20253	3.49625e-20	1.4522e-19	chr13-77572153-77573027
10.5606	3.2075	0.348549	9.20245	3.49876e-20	1.45322e-19	chr3-58566847-58567759
4.23202	2.97392	0.323167	9.20242	3.49991e-20	1.45369e-19	chr3-131055979-131057018
13.7876	3.49271	0.379543	9.2024	3.50034e-20	1.45385e-19	chr7-112384697-112385791
83.6527	3.19746	0.34746	9.20239	3.50083e-20	1.45403e-19	chr11-134497998-134499081
28.3885	3.51357	0.381819	9.2022	3.50695e-20	1.45656e-19	chr8-68149033-68150737
5.77619	3.03055	0.329331	9.20216	3.50824e-20	1.45708e-19	chr18-53475167-53476148
9.30921	3.31465	0.360204	9.20214	3.50881e-20	1.4573e-19	chr3-104740679-104741658
33.1655	3.59648	0.390832	9.2021	3.51008e-20	1.45781e-19	chr4-9123271-9124274
7.01613	3.00586	0.326652	9.20204	3.51214e-20	1.45865e-19	chr8-52308469-52309537
112.772	3.27423	0.35582	9.20193	3.51587e-20	1.46018e-19	chr12-12890803-12891835
7.39099	2.9554	0.321174	9.20184	3.51876e-20	1.46136e-19	chr9-115083822-115084830
35.3769	3.51383	0.381862	9.20182	3.51926e-20	1.46155e-19	chr1-112385953-112387121
8.56208	3.33212	0.362115	9.20182	3.5193e-20	1.46155e-19	chr5-52292692-52293624
13.325	3.48353	0.378573	9.20175	3.52176e-20	1.46256e-19	chr3-75665441-75666377
14.1502	3.48463	0.378696	9.20166	3.52458e-20	1.46371e-19	chr11-60246547-60247655
20.5399	3.27632	0.356061	9.20156	3.52794e-20	1.46508e-19	chr4-41541377-41542392
3.61232	2.81726	0.306172	9.20156	3.52791e-20	1.46508e-19	chr9-94835520-94836329
7.50479	3.32215	0.361045	9.20149	3.53014e-20	1.46598e-19	chr10-17604222-17606316
125.7	3.32461	0.361313	9.20147	3.53096e-20	1.4663e-19	chr19-39506796-39507889
10.7803	3.74608	0.407118	9.20146	3.53112e-20	1.46635e-19	chr6-167965427-167966427
8.81165	3.27193	0.355589	9.20145	3.53137e-20	1.46644e-19	chr14-48040042-48041038
5.77348	3.27135	0.355526	9.20145	3.53166e-20	1.46654e-19	chr6-143873035-143874073
5.44005	2.81935	0.306404	9.20141	3.53274e-20	1.46697e-19	chr7-121361530-121362494
58.7819	3.25179	0.353402	9.20139	3.53342e-20	1.46724e-19	chr3-169145907-169146873
228.672	4.0624	0.441502	9.20132	3.53581e-20	1.46821e-19	chr5-36876348-36877684
12.6318	3.47104	0.377233	9.20131	3.53601e-20	1.46828e-19	chr10-1474186-1475393
11.4953	3.5825	0.389347	9.2013	3.53629e-20	1.46838e-19	chr10-73468854-73469853
4.21008	2.86844	0.311746	9.20123	3.53889e-20	1.46944e-19	chr5-28834850-28835823
13.1481	3.59776	0.391009	9.20122	3.53919e-20	1.46955e-19	chr7-106239032-106240034
5.16509	3.08712	0.335515	9.20113	3.54205e-20	1.47072e-19	chr3-20503143-20504655
7.20392	3.15655	0.343063	9.20108	3.54356e-20	1.47134e-19	chr5-113919633-113920557
23.7421	3.52706	0.383331	9.20107	3.5441e-20	1.47154e-19	chr3-71247111-71248177
12.7625	3.61468	0.392857	9.20101	3.54611e-20	1.47236e-19	chr2-126973484-126974395
44.1904	3.81888	0.415051	9.201	3.54623e-20	1.47239e-19	chr1-153955530-153956642
15.8235	3.11082	0.338097	9.20098	3.54691e-20	1.47266e-19	chr6-159866263-159867289
5.98663	3.26781	0.35516	9.20094	3.5484e-20	1.47326e-19	chr7-116045199-116046133
38.7109	3.43801	0.373659	9.20092	3.54901e-20	1.4735e-19	chr15-60507563-60508567
12.0595	3.06989	0.33365	9.20092	3.54911e-20	1.47352e-19	chr22-50393371-50394460
233.442	3.30948	0.359691	9.20091	3.54946e-20	1.47365e-19	chr16-23509950-23510925
8.439	3.12576	0.339726	9.20083	3.5521e-20	1.47473e-19	chr5-172562922-172563911
23.7228	3.45873	0.375916	9.2008	3.55292e-20	1.47505e-19	chr1-199684333-199685341
17.2138	3.4496	0.374925	9.20077	3.55393e-20	1.47545e-19	chr17-73702796-73703864
4.83595	3.1584	0.343276	9.20075	3.55466e-20	1.47574e-19	chr4-48135727-48136591
4.34014	3.10014	0.336945	9.20074	3.55482e-20	1.47579e-19	chr6-86335578-86336648
163.523	4.34137	0.471851	9.20071	3.55584e-20	1.4762e-19	chr17-31391218-31392171
17.3259	3.54359	0.385145	9.20066	3.55756e-20	1.4769e-19	chr1-29513065-29514021
6.08603	3.21979	0.349952	9.20066	3.55773e-20	1.47695e-19	chr4-42430114-42431095
5.8122	3.05411	0.331945	9.20063	3.55862e-20	1.4773e-19	chr4-43399492-43400589
13.7081	3.91859	0.425906	9.20058	3.56024e-20	1.47796e-19	chr17-16954299-16955303
47.8776	3.65891	0.397685	9.20051	3.56243e-20	1.47885e-19	chr9-135811502-135812541
6.84347	3.51013	0.381522	9.20035	3.56782e-20	1.48107e-19	chr11-37363885-37364926
24.3198	3.04482	0.330948	9.20028	3.57023e-20	1.48206e-19	chr2-227179931-227180945
6.00044	3.237	0.351842	9.20016	3.5741e-20	1.48365e-19	chrX-152882486-152883492
10.9008	3.10537	0.337537	9.20009	3.57649e-20	1.48462e-19	chr5-33983969-33984989
10.5821	3.2442	0.352629	9.20005	3.57785e-20	1.48517e-19	chr5-174158695-174160251
25.4077	3.68723	0.400786	9.20001	3.57925e-20	1.48574e-19	chr6-34560444-34561457
9.47157	3.22615	0.350668	9.2	3.57947e-20	1.48581e-19	chr4-102614255-102615274
6.42782	3.47996	0.378257	9.19999	3.57999e-20	1.48601e-19	chr3-30159135-30160069
19.7144	3.5871	0.389904	9.19995	3.58122e-20	1.4865e-19	chr10-127971025-127972113
7.54096	3.24237	0.352434	9.19993	3.58191e-20	1.48677e-19	chr2-210634204-210635953
5.95442	3.17508	0.345123	9.19984	3.58476e-20	1.48794e-19	chr5-56646623-56647745
75.5333	3.4821	0.378496	9.19984	3.5848e-20	1.48794e-19	chr9-121724712-121725735
16.5833	3.5099	0.381521	9.19974	3.58823e-20	1.48934e-19	chr6-94300097-94301241
14.6435	3.4788	0.378144	9.19966	3.591e-20	1.49048e-19	chr16-74324917-74325880
7.68764	3.25824	0.35417	9.19963	3.59171e-20	1.49076e-19	chr13-74388380-74389507
20.1061	3.68795	0.400882	9.1996	3.59289e-20	1.49123e-19	chr7-154351224-154352280
56.4253	3.66911	0.398834	9.19959	3.5931e-20	1.4913e-19	chr3-15319327-15321179
128.899	3.21863	0.349867	9.19958	3.59359e-20	1.49149e-19	chr1-15385834-15386930
4.48967	3.15738	0.343211	9.19953	3.59512e-20	1.49211e-19	chr13-107116708-107118002
4.46435	3.15558	0.343018	9.19946	3.59762e-20	1.49312e-19	chr9-39036853-39037855
11.6213	3.43368	0.373249	9.19944	3.59817e-20	1.49333e-19	chr1-244972226-244973055
7.08737	3.4031	0.369929	9.19933	3.60202e-20	1.49492e-19	chr9-80300507-80301671
3.72258	2.85135	0.309953	9.19931	3.60265e-20	1.49516e-19	chr2-171708515-171709071
12.2378	3.4621	0.376348	9.19922	3.60553e-20	1.49634e-19	chr21-41975418-41976457
19.8784	3.84926	0.418439	9.19911	3.60933e-20	1.4979e-19	chr8-118619528-118621305
5.06851	2.98764	0.324776	9.19907	3.61064e-20	1.49843e-19	chr3-144367088-144368015
38.7358	3.58619	0.389843	9.19907	3.61073e-20	1.49845e-19	chr20-57494898-57495914
4.6821	2.98693	0.3247	9.19902	3.61232e-20	1.49909e-19	chr11-103418595-103419579
3.85961	2.87041	0.312036	9.19896	3.61438e-20	1.49993e-19	chr4-17536852-17537731
15.266	3.88547	0.422383	9.19891	3.61602e-20	1.50059e-19	chr19-46950719-46951810
25.5749	3.23224	0.351375	9.19884	3.6185e-20	1.5016e-19	chr2-132009438-132010695
4.79974	2.92799	0.3183	9.19883	3.61879e-20	1.50171e-19	chr21-20976008-20976977
32.2128	3.38297	0.367762	9.19882	3.61887e-20	1.50173e-19	chr7-86744126-86745622
6.76178	3.22254	0.350322	9.1988	3.61966e-20	1.50204e-19	chr11-31724975-31725993
12.0107	3.45795	0.375915	9.19877	3.62083e-20	1.5025e-19	chr2-55425362-55426429
2.64326	2.81526	0.306051	9.19868	3.62359e-20	1.50363e-19	chr11-39083384-39084065
81.49	3.18818	0.346593	9.19862	3.62581e-20	1.50454e-19	chrX-47635790-47638415
18.4152	4.02496	0.437562	9.1986	3.62659e-20	1.50484e-19	chr17-78665854-78667168
6.20425	2.99497	0.325591	9.19855	3.62829e-20	1.50551e-19	chr11-15149966-15150886
6.90888	3.3793	0.367373	9.19855	3.62827e-20	1.50551e-19	chrX-8125336-8126274
26.496	4.15851	0.452084	9.19853	3.62879e-20	1.50571e-19	chr6-125944141-125945135
7.0004	3.09028	0.335955	9.19851	3.62942e-20	1.50595e-19	chr10-22868692-22869521
4.45848	3.06539	0.33325	9.19845	3.6315e-20	1.5068e-19	chr6-85853038-85853714
5.38229	3.07884	0.334713	9.19843	3.63208e-20	1.50702e-19	chr1-215708191-215709160
76.5778	3.54607	0.385509	9.19839	3.63338e-20	1.50754e-19	chr19-7651757-7652724
15.4791	3.51756	0.382414	9.1983	3.63671e-20	1.50891e-19	chr6-167973096-167974073
6.81814	3.09828	0.336834	9.19824	3.63862e-20	1.50968e-19	chr13-58180144-58181824
38.4065	4.03914	0.439121	9.19823	3.63898e-20	1.50982e-19	chr11-764929-765897
7.87523	3.28921	0.357592	9.19822	3.63915e-20	1.50986e-19	chr8-89490317-89491316
4.41226	2.89747	0.315003	9.19822	3.63917e-20	1.50986e-19	chr12-27763762-27764620
152.859	3.19893	0.34778	9.19814	3.64197e-20	1.511e-19	chr4-40055508-40056372
19.9176	3.52114	0.38281	9.19814	3.64203e-20	1.51101e-19	chrX-8782578-8783755
6.14106	3.1715	0.344801	9.19806	3.6447e-20	1.5121e-19	chr8-59226168-59227199
18.5079	3.62123	0.393695	9.19805	3.64495e-20	1.51219e-19	chr11-106012244-106014087
12.1271	3.55552	0.386552	9.19805	3.64508e-20	1.51223e-19	chr12-123570197-123572003
5.58713	2.766	0.300722	9.19788	3.65072e-20	1.51455e-19	chr8-58602926-58603838
25.6295	3.38715	0.368257	9.19779	3.6538e-20	1.51581e-19	chr20-57724871-57725862
15.6098	3.57398	0.38857	9.19776	3.65503e-20	1.5163e-19	chr16-30582524-30583663
8.03438	3.31039	0.359913	9.19775	3.65521e-20	1.51636e-19	chr8-37364675-37366364
4.63357	3.0482	0.331408	9.19774	3.65545e-20	1.51644e-19	chr11-78789076-78789925
6.04583	3.05826	0.332503	9.19769	3.65718e-20	1.51714e-19	chr1-246580721-246581631
7.03658	3.36494	0.365848	9.19765	3.65855e-20	1.51769e-19	chr3-22128969-22130737
7.37083	3.32772	0.361802	9.19763	3.65935e-20	1.51801e-19	chrX-139003879-139004634
6.89683	3.46261	0.376468	9.19762	3.65951e-20	1.51806e-19	chr13-106684868-106685804
8.89285	3.60524	0.391976	9.19759	3.6608e-20	1.51858e-19	chr2-10597830-10599086
5.29105	3.22329	0.35045	9.19758	3.66108e-20	1.51868e-19	chr8-48450187-48451163
14.2085	3.50615	0.381205	9.19753	3.66264e-20	1.51931e-19	chr6-4294698-4296039
12.9055	3.74743	0.407441	9.19748	3.66453e-20	1.52007e-19	chr13-98918836-98920284
4.04448	2.98705	0.324769	9.19747	3.66492e-20	1.52022e-19	chr5-59182648-59183558
85.7112	3.27454	0.356026	9.19746	3.66506e-20	1.52026e-19	chr12-122773926-122774957
27.5982	3.40128	0.369807	9.19745	3.66529e-20	1.52034e-19	chr1-180973163-180974871
46.1046	3.61292	0.392819	9.19742	3.66634e-20	1.52075e-19	chr16-4602098-4603331
26.1172	3.52297	0.38304	9.1974	3.66726e-20	1.52112e-19	chr17-27751397-27752646
5.7998	3.086	0.335533	9.19731	3.67009e-20	1.52228e-19	chr7-1329070-1329888
35.7878	3.34564	0.363763	9.19729	3.67103e-20	1.52265e-19	chr5-170278448-170279549
15.2228	3.44774	0.374871	9.19715	3.6757e-20	1.52457e-19	chr8-93435113-93437070
9.27265	3.55749	0.386807	9.19707	3.67834e-20	1.52565e-19	chr5-14700229-14701386
118.134	3.82165	0.415529	9.19707	3.67855e-20	1.52572e-19	chr8-33811954-33813132
10.5444	3.47323	0.377647	9.19702	3.68024e-20	1.5264e-19	chr12-66132344-66133511
8.60218	3.10339	0.337434	9.19701	3.68055e-20	1.52651e-19	chr4-185276441-185277403
10.9556	3.52813	0.383622	9.19689	3.68474e-20	1.52823e-19	chr1-183647652-183648697
6.88519	3.12192	0.339456	9.19684	3.68637e-20	1.52889e-19	chr1-89583686-89585456
40.082	4.23013	0.459956	9.19681	3.68723e-20	1.52923e-19	chr7-2115441-2116462
6.1088	3.23448	0.351696	9.19679	3.68791e-20	1.52949e-19	chr8-53217236-53218187
8.60673	3.29604	0.358392	9.19674	3.68982e-20	1.53027e-19	chr18-42024397-42025414
9.395	3.52166	0.382926	9.1967	3.69123e-20	1.53084e-19	chr14-45087040-45087992
7.4373	3.40759	0.370524	9.19667	3.69204e-20	1.53116e-19	chr3-69363706-69364751
8.77407	3.48772	0.37924	9.1966	3.69451e-20	1.53216e-19	chr8-52892688-52893644
6.429	3.31627	0.360599	9.19657	3.69546e-20	1.53254e-19	chr12-100559000-100560071
7.28862	3.30274	0.359131	9.19649	3.69821e-20	1.53366e-19	chr8-58314600-58315587
7.58201	3.36525	0.36593	9.19642	3.70091e-20	1.53476e-19	chr5-81525213-81526345
11.57	3.42324	0.372239	9.19637	3.70237e-20	1.53535e-19	chr4-90456543-90457428
13.4727	3.5972	0.391156	9.19633	3.70392e-20	1.53598e-19	chr1-88034978-88037197
36.0218	3.41392	0.371229	9.19625	3.70649e-20	1.53703e-19	chr9-130343078-130344119
6.57755	3.33234	0.362359	9.19624	3.70702e-20	1.53723e-19	chr4-160361886-160362839
23.1293	3.70069	0.402423	9.19602	3.71449e-20	1.54031e-19	chr7-45721511-45722689
4.14739	2.8585	0.310842	9.19601	3.7149e-20	1.54046e-19	chr3-70005069-70006077
9.07303	3.25671	0.35415	9.19585	3.72057e-20	1.5428e-19	chr11-126704200-126705177
9.06499	3.44143	0.374239	9.19581	3.72177e-20	1.54328e-19	chr9-42268691-42269671
11.542	3.44067	0.374157	9.1958	3.72198e-20	1.54335e-19	chr11-117171234-117172264
5.51966	3.23471	0.351759	9.1958	3.72212e-20	1.54339e-19	chr2-104936410-104937378
63.1392	3.55465	0.386552	9.19579	3.72259e-20	1.54357e-19	chr3-57543817-57544847
41.1703	3.37535	0.367055	9.19578	3.72279e-20	1.54363e-19	chr10-26945877-26947025
3.80513	2.93099	0.318733	9.19577	3.72312e-20	1.54375e-19	chr2-194842495-194843370
169.916	4.11647	0.447648	9.19576	3.72353e-20	1.5439e-19	chr6-42781558-42782819
12.2394	3.40603	0.370392	9.19575	3.72385e-20	1.54402e-19	chr4-38222222-38223269
6.04516	3.29718	0.35856	9.19561	3.72883e-20	1.54607e-19	chr3-17527820-17528728
3.99799	2.862	0.311236	9.19559	3.7294e-20	1.54629e-19	chr18-67959286-67959948
6.93828	3.32621	0.361719	9.19556	3.73039e-20	1.54668e-19	chr8-135146935-135147872
21.2253	3.52955	0.383833	9.19555	3.7308e-20	1.54683e-19	chr4-55866683-55867678
50.3997	3.6213	0.393812	9.1955	3.73262e-20	1.54757e-19	chr3-195152714-195153798
55.1541	3.54162	0.385151	9.1954	3.73592e-20	1.54892e-19	chr17-15917134-15918179
7.66868	3.26854	0.355454	9.19539	3.73645e-20	1.54912e-19	chrX-99819594-99820559
7.92938	3.51412	0.382162	9.19537	3.737e-20	1.54933e-19	chr4-57104718-57105594
5.06422	2.97253	0.323267	9.19525	3.74111e-20	1.55102e-19	chr8-111039115-111040036
5.03183	3.16494	0.344195	9.1952	3.74291e-20	1.55175e-19	chr9-11510539-11511467
54.4701	3.98617	0.433509	9.19512	3.74578e-20	1.55292e-19	chr2-20543621-20544753
28.8996	3.50109	0.380757	9.19509	3.74677e-20	1.55331e-19	chr5-88489070-88490080
27.8808	3.2781	0.356506	9.19508	3.74708e-20	1.55343e-19	chr2-240934905-240936086
94.0507	3.367	0.366175	9.19505	3.74816e-20	1.55385e-19	chr22-50543882-50544838
9.97953	3.20051	0.34807	9.195	3.74989e-20	1.55455e-19	chrX-106902820-106904543
39.0809	3.8498	0.418685	9.19498	3.75064e-20	1.55485e-19	chr22-24802700-24803708
57.1132	3.07818	0.334768	9.19497	3.75087e-20	1.55493e-19	chr7-37942620-37943563
6.6044	3.15685	0.343324	9.19496	3.75128e-20	1.55508e-19	chr11-79036049-79037476
29.4068	3.9474	0.429305	9.19485	3.75534e-20	1.55675e-19	chr4-666659-668306
45.6638	3.50509	0.381203	9.19481	3.75648e-20	1.5572e-19	chr17-74492913-74494017
17.5308	3.60328	0.391883	9.19477	3.75812e-20	1.55786e-19	chr21-46390761-46391807
2.90845	2.87036	0.312173	9.19475	3.75869e-20	1.55808e-19	chrX-129713014-129713514
63.275	2.9803	0.324133	9.19471	3.76021e-20	1.55869e-19	chr3-172209402-172210436
27.1689	3.55697	0.38685	9.1947	3.76034e-20	1.55873e-19	chr14-102256619-102257720
9.08954	3.36488	0.365959	9.1947	3.76057e-20	1.55881e-19	chrX-121802513-121803522
8.0935	3.40901	0.370758	9.19469	3.76078e-20	1.55888e-19	chr17-80769382-80770432
71.0352	3.28135	0.356875	9.19467	3.76155e-20	1.55918e-19	chr10-118595702-118596735
4.63546	3.00065	0.326353	9.19448	3.76811e-20	1.56186e-19	chr5-50939314-50940228
8.9092	3.55845	0.387021	9.19448	3.76811e-20	1.56186e-19	chr12-34606778-34608252
8.04822	3.4289	0.372932	9.19444	3.76954e-20	1.56244e-19	chr2-42222088-42223216
16.6144	3.64315	0.396234	9.19444	3.76961e-20	1.56245e-19	chr16-2660441-2661350
4.19482	2.75782	0.299945	9.19443	3.76993e-20	1.56257e-19	chr1-199061268-199062194
4.41185	3.03648	0.330254	9.19438	3.77152e-20	1.56321e-19	chr10-104756278-104757340
51.5508	3.64507	0.396452	9.19424	3.77668e-20	1.56533e-19	chr3-124564631-124565623
22.9669	3.67818	0.400058	9.19412	3.78091e-20	1.56706e-19	chr8-130129313-130130231
49.8258	4.16806	0.453341	9.19409	3.78183e-20	1.56742e-19	chr19-10249817-10250735
23.7386	4.06184	0.441788	9.19408	3.78233e-20	1.5676e-19	chr3-48748274-48749397
15.7864	3.68858	0.40119	9.19408	3.78233e-20	1.5676e-19	chr7-34830694-34832720
16.6719	3.66417	0.398537	9.19407	3.78253e-20	1.56766e-19	chr16-30929764-30930851
5.08412	3.19139	0.347115	9.19404	3.78368e-20	1.56812e-19	chr2-140895214-140896177
22.5005	3.88772	0.422853	9.19402	3.78422e-20	1.56833e-19	chr20-57234182-57235243
21.3803	3.20194	0.348264	9.19401	3.78457e-20	1.56846e-19	chr4-56322969-56324443
7.27192	3.12539	0.33994	9.19395	3.78663e-20	1.56929e-19	chr7-83341371-83342573
9.30482	3.48871	0.37946	9.1939	3.7884e-20	1.57001e-19	chrX-82451860-82452802
95.04	3.37647	0.367252	9.19388	3.78905e-20	1.57026e-19	chr14-71752784-71753762
9.37997	3.36678	0.366199	9.19384	3.79049e-20	1.57084e-19	chr11-26818800-26819750
23.8931	3.58683	0.390135	9.19381	3.79173e-20	1.57134e-19	chr3-11552241-11553338
6.66897	3.26154	0.354756	9.19376	3.79348e-20	1.57204e-19	chr5-164002623-164003629
10.8483	3.44811	0.375049	9.19374	3.79423e-20	1.57234e-19	chr11-33989795-33990646
10.4259	3.14836	0.34245	9.19363	3.79793e-20	1.57385e-19	chr13-60167151-60168184
11.9815	2.99778	0.326073	9.19359	3.79936e-20	1.57443e-19	chr6-45716376-45717407
8.08453	3.20392	0.3485	9.19346	3.80395e-20	1.57631e-19	chr1-87108369-87109282
6.46513	3.20026	0.348103	9.19344	3.80483e-20	1.57666e-19	chr8-86013979-86015120
7.2942	3.20546	0.348668	9.19343	3.80517e-20	1.57678e-19	chr18-23455065-23455906
18.9997	3.53528	0.384545	9.19341	3.80596e-20	1.57709e-19	chr14-30655837-30656868
29.0807	3.66153	0.398278	9.1934	3.80623e-20	1.57718e-19	chr20-4947663-4948724
103.97	3.23738	0.352142	9.19338	3.8069e-20	1.57745e-19	chr4-83535674-83536784
141.539	3.45232	0.375523	9.19337	3.80721e-20	1.57755e-19	chr6-170080508-170081480
5.5968	3.32035	0.361169	9.19337	3.80739e-20	1.57761e-19	chr9-105841816-105842744
19.5446	3.61964	0.393724	9.19335	3.80788e-20	1.5778e-19	chr17-78020664-78021703
28.5746	3.51583	0.382433	9.19334	3.80832e-20	1.57796e-19	chr20-25204576-25206191
7.46399	3.48012	0.378549	9.1933	3.80955e-20	1.57846e-19	chr7-476158-476891
20.2309	3.82493	0.416058	9.19326	3.81101e-20	1.57904e-19	chr1-10969080-10970313
4.69986	2.96687	0.322723	9.19323	3.81232e-20	1.57957e-19	chr16-69259661-69260740
12.585	3.42244	0.372285	9.19307	3.81775e-20	1.5818e-19	chr1-172431357-172432573
119.621	3.44188	0.374405	9.19292	3.82305e-20	1.58397e-19	chr19-44950974-44952117
32.3532	3.49086	0.379735	9.19289	3.82413e-20	1.5844e-19	chr2-227106725-227107754
78.5134	3.38823	0.368575	9.19279	3.82773e-20	1.58588e-19	chr15-51076939-51078052
6.9853	3.20682	0.348843	9.19272	3.83043e-20	1.58698e-19	chr21-19077541-19078524
16.3341	3.63713	0.395655	9.19268	3.83161e-20	1.58745e-19	chr2-240410354-240412804
5.46239	3.18108	0.346045	9.19268	3.83178e-20	1.58751e-19	chr7-48329369-48330809
125.979	3.53958	0.385047	9.19259	3.83494e-20	1.5888e-19	chrX-54920307-54922258
6.50567	3.10173	0.33742	9.19248	3.8387e-20	1.59034e-19	chr7-50801711-50802692
8.09064	3.19425	0.347489	9.19239	3.84218e-20	1.59176e-19	chr4-177017124-177018202
27.6196	3.6715	0.39941	9.19231	3.84511e-20	1.59296e-19	chr10-103912153-103913315
6.63819	3.34184	0.363548	9.19229	3.84566e-20	1.59316e-19	chr8-74631604-74632577
88.3113	3.17765	0.345689	9.19222	3.84832e-20	1.59425e-19	chr15-26970757-26971857
10.0249	3.42724	0.372844	9.19216	3.85035e-20	1.59507e-19	chr3-37832564-37833555
5.15829	2.76769	0.301096	9.19208	3.85328e-20	1.59627e-19	chr5-43637331-43638461
5.5644	3.13465	0.341021	9.19197	3.85727e-20	1.5979e-19	chr12-111530394-111531341
12.3586	3.45182	0.375528	9.19192	3.85883e-20	1.59853e-19	chr7-138962517-138963490
46.6445	3.35145	0.364611	9.19186	3.86097e-20	1.5994e-19	chr2-1704617-1706435
6.4437	3.33805	0.363154	9.19182	3.86238e-20	1.59997e-19	chr5-120563356-120565128
4.35644	2.87461	0.312736	9.19181	3.86299e-20	1.6002e-19	chr12-114668952-114670251
6.43538	3.29496	0.358468	9.19179	3.86361e-20	1.60044e-19	chr21-41872632-41873610
8.5994	3.12571	0.340056	9.19174	3.8653e-20	1.60112e-19	chr4-103218479-103219424
55.2308	3.32821	0.362088	9.19173	3.86568e-20	1.60126e-19	chr1-62690090-62691190
6.59562	3.47083	0.377605	9.19168	3.8674e-20	1.60196e-19	chr3-197080012-197081005
299.357	3.90689	0.425049	9.19163	3.86929e-20	1.60272e-19	chr13-32426863-32428779
6.51499	3.50901	0.381761	9.19163	3.8695e-20	1.60279e-19	chr7-15291500-15292643
72.2351	3.6431	0.39635	9.19162	3.86968e-20	1.60285e-19	chr22-45844840-45845862
7.30545	3.31761	0.36094	9.19158	3.87108e-20	1.60341e-19	chr13-60970658-60971702
5.7528	3.27915	0.356756	9.19157	3.87138e-20	1.60352e-19	chr1-77948699-77949690
4.62349	3.32214	0.361436	9.19152	3.87315e-20	1.60423e-19	chr10-91029791-91030784
26.1106	3.75819	0.408883	9.19136	3.87915e-20	1.6067e-19	chr11-40202250-40203326
40.4224	4.23105	0.46033	9.19136	3.87921e-20	1.6067e-19	chr19-29676639-29677754
12.0057	3.39597	0.369477	9.19129	3.88172e-20	1.60772e-19	chr2-20467304-20468797
87.7239	3.16985	0.344877	9.19123	3.88392e-20	1.60862e-19	chr17-15966281-15967410
11.4043	3.25807	0.354476	9.19121	3.88438e-20	1.60879e-19	chr3-151885036-151886027
9.97334	3.61356	0.393155	9.19119	3.88519e-20	1.60911e-19	chr8-17782860-17783942
5.76684	3.25935	0.354619	9.19114	3.88692e-20	1.60981e-19	chr9-126678963-126679836
9.13996	3.33258	0.362587	9.19114	3.88713e-20	1.60987e-19	chr13-90826197-90827233
3.47314	2.90145	0.315681	9.1911	3.88849e-20	1.61042e-19	chr1-73397466-73398376
6.14073	3.11795	0.339238	9.19104	3.89067e-20	1.61131e-19	chr15-36613240-36614032
11.69	3.27012	0.355797	9.19099	3.89255e-20	1.61206e-19	chr1-170931519-170933526
11.5457	3.13456	0.341047	9.19098	3.89276e-20	1.61214e-19	chr8-97624172-97625188
5.37377	3.11291	0.338697	9.19085	3.89752e-20	1.61409e-19	chr2-193281578-193282617
8.54258	3.1742	0.345366	9.19083	3.89827e-20	1.61438e-19	chr2-240310019-240311023
8.8783	3.50364	0.381211	9.19081	3.89881e-20	1.61459e-19	chr2-155844231-155845782
39.6739	3.51608	0.382565	9.19081	3.89909e-20	1.61468e-19	chr20-36149097-36150103
34.9119	3.64176	0.396241	9.19078	3.89992e-20	1.61501e-19	chr12-30844177-30845151
8.96525	3.50077	0.380901	9.19078	3.90007e-20	1.61505e-19	chr21-26132613-26133605
36.4719	3.51226	0.382153	9.19072	3.90204e-20	1.61585e-19	chr22-40121041-40122115
40.6239	3.45573	0.376003	9.19071	3.90274e-20	1.61612e-19	chr4-85909528-85911595
39.6523	3.93822	0.428501	9.19069	3.90314e-20	1.61627e-19	chr18-48922371-48923494
4.18231	2.83735	0.308723	9.1906	3.90657e-20	1.61767e-19	chr1-106077767-106078665
27.8908	3.23296	0.351772	9.19051	3.90972e-20	1.61896e-19	chr14-99408493-99409584
6.80952	2.94456	0.320392	9.19051	3.90977e-20	1.61896e-19	chrX-104039633-104040673
8.646	3.32786	0.362099	9.19047	3.91141e-20	1.61962e-19	chr3-120719086-120720060
33.8014	3.43328	0.373571	9.19046	3.9117e-20	1.61972e-19	chr7-85089764-85090757
42.4822	3.74052	0.407003	9.19038	3.91441e-20	1.62083e-19	chr12-95998367-95999338
6.36605	2.9807	0.324328	9.19037	3.91477e-20	1.62096e-19	chr18-72850636-72851617
4.35565	3.00419	0.326889	9.19024	3.9197e-20	1.62298e-19	chr2-121505983-121506978
341.316	4.22519	0.459748	9.19023	3.91999e-20	1.62309e-19	chr17-57986704-57988852
5.26192	3.04183	0.330986	9.19021	3.92084e-20	1.62342e-19	chr1-15554936-15556784
8.63156	3.32816	0.362144	9.19015	3.92309e-20	1.62433e-19	chr14-60186489-60187453
3.73086	2.84728	0.30982	9.1901	3.92484e-20	1.62504e-19	chr7-119979729-119980777
5.1536	3.0147	0.328039	9.19008	3.92536e-20	1.62523e-19	chr6-94327844-94328793
3.9069	2.94478	0.320435	9.18996	3.9298e-20	1.62705e-19	chr2-128185021-128185955
133.894	3.36121	0.365752	9.18985	3.93375e-20	1.62867e-19	chr16-73268114-73269169
7.57829	3.05568	0.332506	9.18985	3.93395e-20	1.62874e-19	chr5-27682327-27683362
12.6727	3.32803	0.362143	9.18982	3.93502e-20	1.62916e-19	chr9-76573745-76574900
6.17926	3.31546	0.360777	9.18978	3.93634e-20	1.62969e-19	chr4-39473936-39474807
9.07668	3.58528	0.390138	9.18977	3.93669e-20	1.62982e-19	chr6-13436517-13437631
5.24075	3.01472	0.328054	9.18969	3.93965e-20	1.63102e-19	chr16-50293127-50293777
9.69909	3.14079	0.341774	9.18967	3.94061e-20	1.6314e-19	chr5-120949558-120950512
29.1096	3.83563	0.417386	9.18964	3.94175e-20	1.63185e-19	chr6-3421882-3423030
36.5095	3.7204	0.404849	9.18961	3.9427e-20	1.63223e-19	chrX-105821779-105823101
5.21661	3.24399	0.353014	9.18941	3.95008e-20	1.63526e-19	chr3-21284667-21285661
8.33397	3.16075	0.343956	9.18941	3.95013e-20	1.63527e-19	chr6-75030766-75031867
28.7282	3.6342	0.395478	9.18938	3.95121e-20	1.6357e-19	chr1-62130878-62131818
44.6679	3.16115	0.344002	9.18935	3.95233e-20	1.63614e-19	chr12-121038553-121039574
16.7751	3.47435	0.378088	9.18926	3.95548e-20	1.63743e-19	chr15-100770829-100772282
6.73639	3.16985	0.344956	9.18916	3.95926e-20	1.63898e-19	chr8-90446340-90447297
8.11697	3.49617	0.380467	9.18914	3.95978e-20	1.63917e-19	chr2-25116683-25117646
12.1343	3.44073	0.374439	9.18902	3.96432e-20	1.64103e-19	chr2-24210396-24211398
12.2265	3.56914	0.388415	9.18899	3.96531e-20	1.64143e-19	chr18-13115160-13116247
67.0038	3.44426	0.374827	9.18893	3.9675e-20	1.64231e-19	chr20-35446806-35447778
6.51175	3.20891	0.349215	9.1889	3.96885e-20	1.64283e-19	chr2-58230435-58231750
15.3064	3.66267	0.398598	9.1889	3.96881e-20	1.64283e-19	chr6-167789455-167790525
23.1233	3.33875	0.363348	9.18884	3.97107e-20	1.64373e-19	chr2-85468378-85469344
18.7416	3.50549	0.381496	9.18881	3.97201e-20	1.64411e-19	chr2-232434390-232435600
44.3443	3.24603	0.353262	9.18872	3.97545e-20	1.64551e-19	chr10-2927861-2928848
22.7548	4.02536	0.438077	9.1887	3.97621e-20	1.64581e-19	chr4-6409265-6410616
45.4468	3.73888	0.406901	9.18868	3.97697e-20	1.6461e-19	chr12-122354851-122356788
12.8517	3.67342	0.39978	9.1886	3.97986e-20	1.64728e-19	chr9-95268448-95269397
9.26054	3.30879	0.360097	9.1886	3.98004e-20	1.64734e-19	chr10-50531466-50532364
6.69333	3.4049	0.370558	9.18856	3.98151e-20	1.64793e-19	chr13-46935987-46936921
7.4781	3.21242	0.349612	9.18852	3.98278e-20	1.64842e-19	chr4-17332570-17333709
56.083	3.76078	0.409291	9.18852	3.98279e-20	1.64842e-19	chr19-7505887-7506964
5.72232	3.11221	0.338712	9.18836	3.98888e-20	1.65092e-19	chr11-108367815-108368791
10.6106	3.53474	0.384699	9.18831	3.99056e-20	1.6516e-19	chr4-129014749-129015799
88.7253	3.65477	0.397766	9.18825	3.9929e-20	1.65255e-19	chr9-129884113-129885315
28.494	3.71159	0.403951	9.18823	3.99353e-20	1.65279e-19	chr6-157896469-157897554
7.90596	3.4217	0.372401	9.18821	3.99435e-20	1.65311e-19	chr4-160980031-160981804
4.14395	2.95357	0.321452	9.18821	3.99448e-20	1.65315e-19	chr4-11956740-11957752
60.3677	3.66914	0.399331	9.1882	3.99455e-20	1.65316e-19	chr6-44096391-44097341
10.3908	3.50409	0.381371	9.18813	3.99716e-20	1.65422e-19	chr3-170770900-170771899
11.326	3.48248	0.379021	9.18812	3.99782e-20	1.65447e-19	chr13-80135294-80136291
28.7502	3.69051	0.401662	9.1881	3.99827e-20	1.65464e-19	chr2-108579486-108580430
10.1243	3.46641	0.377272	9.18809	3.99863e-20	1.65477e-19	chr10-99403342-99405187
7.80502	3.22754	0.351275	9.18807	3.99962e-20	1.65516e-19	chr9-23227850-23228789
6.04791	3.15718	0.343619	9.18801	4.00172e-20	1.65601e-19	chr19-34579707-34580532
7.17918	3.26778	0.355658	9.188	4.00212e-20	1.65616e-19	chr8-89898118-89899052
14.6771	3.3894	0.368895	9.18797	4.00322e-20	1.6566e-19	chr1-97175932-97177077
103.387	3.38301	0.3682	9.18796	4.00363e-20	1.65675e-19	chr4-139665498-139666499
5.36083	3.13126	0.340801	9.18794	4.00437e-20	1.65702e-19	chr4-99797825-99798840
4.72893	2.92051	0.317863	9.18794	4.00434e-20	1.65702e-19	chr5-5323665-5325282
5.92199	3.16934	0.344948	9.18789	4.00631e-20	1.6578e-19	chr6-56271498-56272498
77.9672	3.37254	0.367064	9.18788	4.00673e-20	1.65796e-19	chr12-52014381-52015483
5.40319	2.78351	0.302957	9.18782	4.00893e-20	1.65885e-19	chr5-13637638-13638664
6.41871	2.97528	0.323831	9.18774	4.01192e-20	1.66007e-19	chr5-60547293-60548257
78.5848	3.43023	0.373352	9.18767	4.01461e-20	1.66116e-19	chr2-23616939-23618179
7.90672	3.14413	0.342212	9.18766	4.01479e-20	1.66122e-19	chr7-95529950-95530928
12.0925	3.20721	0.34908	9.1876	4.01698e-20	1.6621e-19	chr6-127344242-127345092
6.98151	3.46814	0.37748	9.18759	4.01745e-20	1.66228e-19	chr13-84789836-84790825
6.62955	3.26689	0.355578	9.18754	4.01915e-20	1.66296e-19	chr19-38198770-38199740
4.65466	3.08865	0.336184	9.18739	4.02506e-20	1.66539e-19	chr13-41040248-41041121
8.99878	3.51038	0.382088	9.18737	4.02576e-20	1.66566e-19	chrX-129086421-129087393
19.1331	3.47437	0.378169	9.18735	4.02647e-20	1.66594e-19	chr2-94987354-94988281
22.3019	3.56517	0.388053	9.18733	4.02715e-20	1.6662e-19	chr5-36870184-36871124
28.646	3.47977	0.378759	9.18729	4.02857e-20	1.66677e-19	chr14-69579813-69580901
12.35	3.61536	0.393526	9.1871	4.03559e-20	1.66965e-19	chr13-68256737-68257795
16.12	3.67146	0.399645	9.1868	4.04706e-20	1.67438e-19	chr13-43557769-43558790
11.2185	3.36503	0.366292	9.18674	4.04915e-20	1.67523e-19	chr2-187866107-187867114
5.94001	3.35256	0.364935	9.18674	4.04923e-20	1.67524e-19	chr2-185687605-185688512
27.9688	3.86034	0.420211	9.18668	4.05158e-20	1.67619e-19	chr22-49629802-49631084
6.89446	2.99242	0.325739	9.18656	4.05614e-20	1.67806e-19	chr12-83857604-83858667
4.9057	3.16592	0.344628	9.18649	4.05857e-20	1.67905e-19	chr4-90705266-90706230
32.0571	3.65604	0.397982	9.18646	4.0598e-20	1.67954e-19	chrX-68822333-68823408
20.1294	3.60513	0.392441	9.18641	4.06153e-20	1.68024e-19	chr1-228391193-228392614
24.501	3.49983	0.380979	9.1864	4.0619e-20	1.68037e-19	chr5-77163153-77164241
14.4824	3.50317	0.381345	9.18635	4.06413e-20	1.68127e-19	chr4-99649272-99650216
25.9791	3.28133	0.357197	9.18634	4.06422e-20	1.68129e-19	chr2-237686371-237687403
4.36141	2.96974	0.323279	9.1863	4.06572e-20	1.68189e-19	chr3-76049894-76050912
8.83029	3.27907	0.356958	9.18616	4.07126e-20	1.68417e-19	chr1-148404377-148405453
5.29509	3.13584	0.341367	9.18614	4.07209e-20	1.68449e-19	chr9-32660015-32660942
6.89553	3.05787	0.332883	9.18602	4.07637e-20	1.68624e-19	chr3-163422394-163423505
14.5894	3.30642	0.359941	9.18601	4.07698e-20	1.68648e-19	chr22-46570006-46571025
22.6575	3.53274	0.384579	9.186	4.07713e-20	1.68652e-19	chr9-64773285-64774270
26.0341	3.40807	0.37101	9.18592	4.08018e-20	1.68776e-19	chr10-5569876-5570959
57.8235	3.39154	0.369212	9.1859	4.08102e-20	1.68809e-19	chr9-134644626-134645931
45.963	3.27685	0.356729	9.18583	4.08366e-20	1.68916e-19	chr9-38315229-38316992
75.0604	3.42389	0.372738	9.18579	4.08499e-20	1.6897e-19	chr7-2734601-2736419
18.1117	3.0336	0.330255	9.18565	4.09056e-20	1.69198e-19	chr12-92460806-92462742
3.98714	3.15358	0.343316	9.18564	4.09086e-20	1.69209e-19	chr5-77877286-77878213
7.65142	2.9798	0.3244	9.18558	4.0933e-20	1.69307e-19	chr12-89057257-89058217
5.83412	3.29023	0.358195	9.18557	4.09356e-20	1.69317e-19	chr6-88194089-88195042
7.75682	3.33111	0.362646	9.18557	4.09366e-20	1.69319e-19	chr6-94668810-94669831
5.88749	2.98471	0.324937	9.18552	4.09558e-20	1.69396e-19	chr8-77550314-77551311
15.0358	3.46737	0.377488	9.18539	4.10036e-20	1.69592e-19	chr18-42813545-42815050
5.58769	2.93191	0.319196	9.18529	4.10409e-20	1.69744e-19	chr3-46076416-46077467
20.3274	3.71586	0.404546	9.18525	4.10564e-20	1.69806e-19	chr1-241156182-241158165
89.1385	3.26768	0.355754	9.18524	4.10616e-20	1.69826e-19	chr9-99296135-99297124
10.8176	3.24448	0.353231	9.18515	4.10949e-20	1.69962e-19	chr6-133325811-133327251
398.773	3.48811	0.379756	9.18514	4.10995e-20	1.69979e-19	chr11-61827463-61828445
3.98862	3.01512	0.328264	9.18506	4.11305e-20	1.70105e-19	chr10-80133238-80134042
17.7373	3.7465	0.407891	9.18505	4.11352e-20	1.70123e-19	chr11-19865748-19866713
71.1031	3.58489	0.390298	9.18502	4.11445e-20	1.7016e-19	chr9-131545101-131547296
20.3808	3.31953	0.361407	9.18502	4.1146e-20	1.70164e-19	chr3-89859393-89860430
121.537	3.43937	0.374457	9.18494	4.11755e-20	1.70284e-19	chr19-17687724-17688839
19.0545	3.94889	0.429932	9.18494	4.1177e-20	1.70288e-19	chr16-11538536-11540277
32.6714	3.26196	0.355145	9.18487	4.12021e-20	1.7039e-19	chr2-61660190-61661435
6.85056	3.36753	0.36664	9.18484	4.1214e-20	1.70437e-19	chr7-18521904-18523242
5.57873	3.14506	0.342424	9.18468	4.12745e-20	1.70686e-19	chr12-40098352-40099380
29.5548	3.54568	0.386044	9.18464	4.1289e-20	1.70744e-19	chr16-24041764-24042685
5.63891	3.21798	0.350367	9.18459	4.13084e-20	1.70822e-19	chr5-50945040-50946079
17.5303	3.3556	0.365352	9.18454	4.13276e-20	1.709e-19	chr12-31105714-31106777
7.10257	3.35097	0.36485	9.18452	4.13349e-20	1.70928e-19	chr20-57155892-57156737
5.00705	2.98093	0.32456	9.18452	4.13354e-20	1.70928e-19	chr4-13133352-13134360
13.7585	3.57682	0.389441	9.18452	4.13362e-20	1.70929e-19	chr7-140247213-140248260
33.9384	3.53801	0.385216	9.18448	4.13518e-20	1.70992e-19	chr6-97850378-97851510
6.87968	3.2351	0.352236	9.18447	4.13549e-20	1.71003e-19	chr21-24023385-24024407
11.2385	3.25996	0.354944	9.18444	4.13669e-20	1.71051e-19	chr2-116223723-116225009
54.9045	4.06165	0.442235	9.18435	4.14004e-20	1.71187e-19	chr12-52003751-52005399
17.4463	3.35218	0.364988	9.18435	4.14024e-20	1.71193e-19	chr7-102317049-102318108
128.22	3.34428	0.364129	9.18431	4.14192e-20	1.71261e-19	chr19-48289866-48291830
6.97607	3.29428	0.358686	9.18429	4.14234e-20	1.71276e-19	chr13-57175594-57176529
4.07397	2.90276	0.316058	9.18426	4.14365e-20	1.71329e-19	chr13-52154319-52155240
24.5575	3.32488	0.362025	9.18412	4.14904e-20	1.71549e-19	chr4-70891857-70892990
6.189	3.31824	0.361304	9.18407	4.15099e-20	1.71628e-19	chr4-62292580-62293678
22.7968	3.56562	0.388242	9.18403	4.1525e-20	1.71689e-19	chr12-87952780-87953816
130.78	3.55902	0.387524	9.184	4.15353e-20	1.71729e-19	chr4-83109529-83110830
11.0714	3.60461	0.392488	9.184	4.15369e-20	1.71734e-19	chr6-167951352-167952288
9.30932	3.23208	0.351925	9.184	4.15377e-20	1.71736e-19	chr1-195359418-195360827
9.27592	3.37439	0.367421	9.18398	4.15457e-20	1.71765e-19	chr10-115949192-115950135
5.55823	3.17792	0.346029	9.18398	4.15458e-20	1.71765e-19	chr13-66482035-66482985
34.8681	3.52256	0.383563	9.18379	4.16186e-20	1.72064e-19	chr3-185420464-185421622
61.349	3.48505	0.379481	9.18373	4.16406e-20	1.72153e-19	chr2-84881776-84882746
113.568	3.12662	0.340452	9.18371	4.16483e-20	1.72183e-19	chr16-62738443-62739354
4.7752	3.25002	0.353891	9.18369	4.16578e-20	1.72221e-19	chr11-117901688-117902704
12.1023	3.4219	0.372608	9.18363	4.1678e-20	1.72302e-19	chr16-68492220-68493261
5.68403	3.33797	0.363475	9.1835	4.17289e-20	1.72511e-19	chr9-12447548-12448497
7.43827	3.32308	0.361853	9.18349	4.17326e-20	1.72524e-19	chrX-82686127-82687169
7.06193	3.28876	0.358119	9.18344	4.17531e-20	1.72607e-19	chr9-16361620-16362629
13.2926	3.28987	0.358239	9.18344	4.17548e-20	1.72612e-19	chr3-46496653-46497734
9.11097	2.91463	0.31738	9.18339	4.17713e-20	1.72678e-19	chr19-55499937-55500883
30.2485	3.65229	0.397707	9.18336	4.17842e-20	1.7273e-19	chr9-15142606-15143647
4.88581	2.96761	0.323152	9.18334	4.17936e-20	1.72767e-19	chr4-60369097-60370050
10.6839	3.58186	0.39004	9.18331	4.18051e-20	1.72812e-19	chr4-79491539-79492576
5.76774	3.12815	0.340635	9.18328	4.18149e-20	1.72851e-19	chr4-117118494-117119515
27.4214	3.31505	0.360987	9.18327	4.18197e-20	1.72868e-19	chr12-105921746-105923747
12.8142	3.33338	0.362985	9.18326	4.18218e-20	1.72875e-19	chr12-53276297-53277302
17.4179	3.72194	0.405298	9.18321	4.18421e-20	1.72957e-19	chr21-13934398-13936894
9.94154	3.06176	0.333408	9.18321	4.18442e-20	1.72964e-19	chr7-81509918-81510965
12.1194	3.38865	0.369005	9.1832	4.18474e-20	1.72975e-19	chr5-840203-841219
30.392	3.31136	0.360589	9.1832	4.1848e-20	1.72976e-19	chr3-146326471-146327745
5.33437	3.19349	0.347756	9.18313	4.18737e-20	1.7308e-19	chr6-100742215-100743269
6.617	2.91019	0.316911	9.18297	4.19381e-20	1.73344e-19	chr7-23028166-23029494
15.7581	3.46652	0.377495	9.18296	4.19384e-20	1.73344e-19	chr12-21182096-21183340
8.04488	3.36113	0.366019	9.18295	4.19442e-20	1.73366e-19	chr12-32985599-32987014
22.1721	3.34353	0.364112	9.18268	4.20484e-20	1.73795e-19	chr1-219346921-219348733
21.0725	3.30783	0.360224	9.18268	4.20492e-20	1.73796e-19	chr17-27807660-27808807
4.43907	3.05065	0.332219	9.18265	4.20597e-20	1.73837e-19	chr4-51861744-51863163
5.22254	2.9908	0.325701	9.18265	4.20623e-20	1.73846e-19	chr4-159835659-159836589
6.03739	3.33916	0.36364	9.18261	4.20771e-20	1.73905e-19	chr8-137154160-137155033
25.8659	4.24516	0.462309	9.18252	4.2111e-20	1.74043e-19	chr3-72260230-72261271
6.40468	2.86757	0.312286	9.18252	4.21116e-20	1.74044e-19	chr9-126809765-126810961
4.26349	2.6498	0.288572	9.18248	4.21274e-20	1.74107e-19	chr1-237308002-237308877
28.7734	3.82362	0.416405	9.18246	4.21345e-20	1.74135e-19	chr16-12344361-12346155
34.766	3.60994	0.393138	9.18239	4.21612e-20	1.74243e-19	chr11-27701268-27702258
23.8444	3.54401	0.385957	9.18238	4.2165e-20	1.74255e-19	chr2-40244332-40245310
29.9483	3.46347	0.377187	9.18238	4.2165e-20	1.74255e-19	chr3-32947351-32948386
64.0938	3.85679	0.420021	9.18238	4.2168e-20	1.74266e-19	chr12-63944324-63946137
4.95794	3.09044	0.336566	9.18226	4.22135e-20	1.74451e-19	chr10-108090436-108092028
4.15002	2.77414	0.302121	9.18222	4.22306e-20	1.7452e-19	chr7-118289372-118290361
12.3955	3.54702	0.386294	9.18219	4.22393e-20	1.74554e-19	chr2-120514285-120515315
21.9652	3.46972	0.377877	9.18216	4.22523e-20	1.74606e-19	chr2-5706511-5707539
4.16139	2.91622	0.317599	9.1821	4.22774e-20	1.74708e-19	chr5-121279861-121280811
7.58163	3.21939	0.350617	9.18207	4.22874e-20	1.74747e-19	chr6-95197256-95198958
12.0925	3.18735	0.347129	9.18204	4.23019e-20	1.74805e-19	chr13-23141770-23142870
53.6078	3.62953	0.395287	9.18199	4.23195e-20	1.74876e-19	chrX-131067986-131069629
112.851	3.94887	0.430068	9.18198	4.23245e-20	1.74895e-19	chr15-41557373-41558261
4.6096	3.15356	0.343452	9.18195	4.23351e-20	1.74936e-19	chr13-73816483-73817534
102.897	3.4729	0.378232	9.18193	4.2344e-20	1.74971e-19	chrX-84187411-84188687
8.73521	3.3232	0.361929	9.18193	4.23448e-20	1.74973e-19	chr5-149172809-149173745
35.2115	3.39215	0.369438	9.18192	4.23474e-20	1.74981e-19	chr7-90933698-90934696
4.6797	3.02948	0.32994	9.18191	4.23499e-20	1.74989e-19	chr4-107693391-107694384
72.4211	3.42823	0.373373	9.18179	4.23987e-20	1.75189e-19	chr15-28904325-28905517
13.6372	3.19305	0.347767	9.1816	4.24744e-20	1.755e-19	chr18-50605116-50606054
364.817	3.21771	0.350453	9.18158	4.24792e-20	1.75517e-19	chr6-113854601-113855655
3.48364	2.92638	0.318722	9.18158	4.24795e-20	1.75517e-19	chr12-76818116-76819079
77.9285	3.23313	0.352136	9.18149	4.25178e-20	1.75674e-19	chr22-42805127-42806369
11.4172	3.28561	0.357852	9.18147	4.25235e-20	1.75695e-19	chr8-38910961-38912036
56.9077	3.28218	0.35748	9.18145	4.25305e-20	1.75722e-19	chr20-49318106-49319129
61.3873	3.44281	0.374978	9.18137	4.25653e-20	1.75864e-19	chr12-20526670-20528623
16.7419	3.20417	0.348986	9.18136	4.25676e-20	1.75871e-19	chr2-105579341-105580503
5.1273	3.0562	0.332872	9.18131	4.25892e-20	1.75959e-19	chr16-81010677-81011389
7.09271	3.19438	0.347923	9.18129	4.25939e-20	1.75976e-19	chr7-48694394-48695467
6.03483	3.34559	0.364396	9.18121	4.26257e-20	1.76105e-19	chr6-68255470-68256411
45.491	4.04814	0.440918	9.18117	4.2643e-20	1.76175e-19	chr1-11645433-11646356
6.45081	3.11346	0.339114	9.18117	4.26434e-20	1.76175e-19	chr7-2095355-2096317
77.7976	3.24087	0.352995	9.18104	4.2693e-20	1.76378e-19	chr1-37056015-37056994
5.52376	3.15658	0.343816	9.18102	4.27008e-20	1.76408e-19	chrX-9028281-9029383
12.1899	3.32106	0.361737	9.18087	4.27616e-20	1.76657e-19	chr10-80685271-80687615
7.66375	3.3281	0.362506	9.18083	4.27778e-20	1.7672e-19	chr5-111269213-111270276
134.98	3.28838	0.358179	9.18083	4.27778e-20	1.7672e-19	chr7-87230866-87232034
5.17479	3.13883	0.341892	9.18076	4.28067e-20	1.76837e-19	chr2-229440028-229440931
40.611	3.77766	0.411482	9.18063	4.28585e-20	1.7705e-19	chr20-50149208-50150167
9.88252	3.33926	0.363729	9.18062	4.2862e-20	1.77062e-19	chr5-37730638-37731617
5.62793	3.11114	0.338888	9.18044	4.29319e-20	1.77349e-19	chr12-19427660-19428990
13.3986	3.05444	0.332715	9.18035	4.29692e-20	1.77501e-19	chr3-112993350-112994508
3.46526	2.9952	0.326263	9.18034	4.29715e-20	1.77508e-19	chr11-36673497-36674612
27.0148	3.49284	0.380471	9.18032	4.2981e-20	1.77545e-19	chr11-61838315-61839448
3.85214	2.98989	0.325687	9.18025	4.30077e-20	1.77654e-19	chr10-89668113-89669225
7.90638	3.22751	0.351572	9.18023	4.30181e-20	1.77695e-19	chr8-134445265-134446207
46.8231	3.62305	0.394659	9.1802	4.30299e-20	1.77742e-19	chr1-158075780-158077063
21.3314	3.04517	0.331711	9.18019	4.30334e-20	1.77754e-19	chr18-72100180-72101222
9.91611	3.52029	0.383467	9.18017	4.30417e-20	1.77786e-19	chr9-69648871-69650200
89.407	3.12657	0.340579	9.18017	4.3043e-20	1.7779e-19	chr1-161020457-161021572
13.1842	3.87937	0.422583	9.18012	4.30606e-20	1.7786e-19	chr10-127918269-127919137
56.3313	3.61926	0.394251	9.18008	4.30757e-20	1.77921e-19	chr10-3749638-3750669
28.8623	3.60482	0.392683	9.17998	4.31189e-20	1.78097e-19	chr22-27636837-27637821
14.8374	3.24006	0.352949	9.17997	4.31218e-20	1.78107e-19	chr2-104544824-104545816
4.46271	2.92047	0.318139	9.17986	4.31648e-20	1.78283e-19	chr4-105860099-105861031
7.25146	3.31419	0.361033	9.17975	4.32086e-20	1.78462e-19	chr20-7903207-7904178
21.9097	3.53214	0.384777	9.17969	4.32323e-20	1.78558e-19	chr9-22052175-22053161
3.36805	2.92058	0.318157	9.17968	4.3239e-20	1.78583e-19	chr4-59883088-59884037
29.5593	3.65868	0.398567	9.17959	4.32736e-20	1.78724e-19	chr4-139900951-139903068
3.61823	2.97358	0.323935	9.17956	4.32875e-20	1.7878e-19	chrX-125320573-125321773
4.37034	2.90821	0.316815	9.17953	4.32981e-20	1.78821e-19	chr20-51283951-51284517
6.47645	3.16387	0.344667	9.1795	4.33086e-20	1.78863e-19	chr7-105633357-105634330
12.1962	3.48381	0.379521	9.17949	4.33153e-20	1.78889e-19	chr2-196757537-196760186
5.1861	2.92736	0.318904	9.17943	4.33369e-20	1.78976e-19	chr4-185506103-185507027
41.3028	3.74989	0.408511	9.17943	4.33394e-20	1.78984e-19	chr10-43863019-43865270
9.12841	3.26576	0.35578	9.17914	4.34541e-20	1.79456e-19	chr9-91478858-91480216
4.13491	2.93066	0.319277	9.17904	4.34947e-20	1.79621e-19	chr4-80363852-80364645
7.11161	2.99689	0.326495	9.17899	4.35151e-20	1.79704e-19	chr1-187835998-187836960
4.76429	3.05229	0.332531	9.17897	4.35232e-20	1.79735e-19	chr3-159140408-159141402
48.1868	3.7362	0.40704	9.17896	4.35282e-20	1.79754e-19	chr4-52876472-52878609
64.6534	3.37009	0.367156	9.1789	4.35518e-20	1.79849e-19	chr1-22976069-22977101
7.89557	3.21816	0.350605	9.17889	4.35559e-20	1.79864e-19	chr2-229526328-229527227
33.5351	3.81115	0.415213	9.17879	4.3596e-20	1.80028e-19	chr20-54173631-54174715
23.0743	3.39247	0.369599	9.17879	4.35975e-20	1.80032e-19	chr18-50805831-50806958
26.0136	3.45512	0.376428	9.17871	4.36301e-20	1.80164e-19	chr5-151680697-151681669
6.75938	3.23793	0.35277	9.17858	4.36795e-20	1.80366e-19	chr5-16107723-16108720
12.2422	3.16072	0.344358	9.17858	4.36817e-20	1.80373e-19	chr1-24152632-24153720
126.3	3.97531	0.433107	9.17857	4.36836e-20	1.80379e-19	chr1-167715250-167716048
9.03301	3.1265	0.34063	9.17856	4.36883e-20	1.80396e-19	chr3-168255375-168256393
9.77802	3.50047	0.381375	9.17855	4.36928e-20	1.80413e-19	chr9-21211111-21212212
10.5511	3.78384	0.412248	9.17854	4.36967e-20	1.80427e-19	chr2-66571033-66572537
4.59829	3.03079	0.330208	9.17844	4.37388e-20	1.80599e-19	chr10-61045288-61046089
9.31849	3.25891	0.355062	9.17843	4.37431e-20	1.80615e-19	chr2-133219826-133221367
24.8202	3.66201	0.398982	9.17839	4.376e-20	1.80683e-19	chr14-65824369-65825261
7.04094	3.28928	0.358375	9.17832	4.37861e-20	1.80788e-19	chr14-40717132-40718187
4.79305	3.17855	0.346311	9.17829	4.37998e-20	1.80843e-19	chr15-26740037-26741051
3.79373	2.88539	0.314371	9.17827	4.38057e-20	1.80863e-19	chr6-65015546-65016275
9.18579	3.53989	0.385682	9.17827	4.38054e-20	1.80863e-19	chr9-122005229-122006283
35.335	3.54328	0.386051	9.17827	4.38084e-20	1.80872e-19	chr3-196208936-196209992
4.29194	2.85338	0.310887	9.17818	4.38442e-20	1.81018e-19	chr4-111396934-111397996
183.726	4.1126	0.448085	9.17815	4.38557e-20	1.81063e-19	chr13-19959742-19960724
10.1748	3.53953	0.385653	9.17802	4.39093e-20	1.81283e-19	chr10-129476260-129477272
34.8772	3.557	0.387557	9.178	4.39153e-20	1.81306e-19	chr13-21110496-21111454
8.03813	3.44346	0.375188	9.17795	4.39384e-20	1.81399e-19	chr3-5079582-5080618
4.80187	3.14426	0.342588	9.17794	4.39397e-20	1.81402e-19	chr2-126822578-126823508
4.05509	2.88068	0.313871	9.17793	4.39441e-20	1.81418e-19	chr4-127712451-127713423
8.32068	3.19793	0.348437	9.17791	4.39525e-20	1.81451e-19	chr14-43885051-43886626
34.2104	3.24457	0.353521	9.17787	4.39693e-20	1.81518e-19	chr5-14173718-14174913
5.14412	2.92941	0.319182	9.17786	4.39742e-20	1.81537e-19	chr8-14612470-14613419
92.7998	3.32938	0.362763	9.17782	4.39906e-20	1.81602e-19	chr16-73070289-73072020
9.29369	3.40796	0.371326	9.17779	4.40011e-20	1.81643e-19	chr1-44565081-44566032
124.206	3.52451	0.384028	9.17773	4.40265e-20	1.81746e-19	chr9-135087117-135088096
6.35401	3.11285	0.339184	9.17746	4.41379e-20	1.82204e-19	chr20-61658149-61659032
26.8655	3.33543	0.36344	9.17738	4.41691e-20	1.82331e-19	chr14-79515580-79516636
6.01361	3.32462	0.362263	9.17737	4.41738e-20	1.82348e-19	chr8-55387088-55388021
18.4924	3.56621	0.388588	9.17737	4.41759e-20	1.82355e-19	chr8-142916876-142917991
7.06604	3.2027	0.348978	9.17736	4.41806e-20	1.82372e-19	chr6-167560897-167561949
4.82316	3.15769	0.344075	9.17734	4.41881e-20	1.82401e-19	chr4-75109676-75110757
9.68174	3.36836	0.367031	9.17731	4.41988e-20	1.82443e-19	chr11-86822246-86823833
62.4385	3.46996	0.378103	9.17731	4.42003e-20	1.82448e-19	chr15-64452876-64453949
5.8117	3.08473	0.336128	9.17724	4.42284e-20	1.82561e-19	chr7-132804672-132806026
34.2877	3.20093	0.348793	9.17716	4.4263e-20	1.82702e-19	chr16-73009860-73010893
127.175	3.26277	0.355533	9.17713	4.42748e-20	1.82749e-19	chr18-12271291-12272375
3.86046	3.00393	0.327336	9.17689	4.4371e-20	1.83144e-19	chr4-109091624-109092708
4.23357	3.02822	0.329984	9.17686	4.43829e-20	1.83191e-19	chr4-175521175-175522224
6.87467	3.23976	0.353036	9.17685	4.43879e-20	1.8321e-19	chr11-9753750-9755299
14.8441	3.5125	0.38276	9.17677	4.44224e-20	1.8335e-19	chr10-70743469-70744457
18.7592	3.24797	0.353934	9.17676	4.44255e-20	1.83361e-19	chr6-108079779-108080798
4.81481	3.12964	0.341041	9.17673	4.44372e-20	1.83405e-19	chr1-119902550-119903600
8.08211	3.41001	0.371594	9.17673	4.44371e-20	1.83405e-19	chr7-75591975-75592949
128.255	3.26597	0.355898	9.17672	4.44414e-20	1.8342e-19	chr17-50177794-50178835
27.1804	3.20026	0.348743	9.17657	4.45048e-20	1.8368e-19	chr5-114418041-114419106
11.3961	3.17568	0.346066	9.17651	4.45281e-20	1.83774e-19	chr13-72565348-72566439
21.5136	3.55455	0.387354	9.17649	4.4537e-20	1.83808e-19	chr10-7159842-7161404
35.1672	3.39818	0.370314	9.17648	4.45395e-20	1.83817e-19	chr11-64511378-64512470
5.08151	3.18642	0.347239	9.17645	4.45543e-20	1.83876e-19	chr2-231592344-231593403
12.5601	3.50922	0.382419	9.17637	4.45855e-20	1.84003e-19	chr7-1995228-1996277
6.12527	3.06528	0.334046	9.17622	4.46497e-20	1.84265e-19	chr1-94796552-94797385
13.3784	3.33147	0.363055	9.17622	4.46509e-20	1.84268e-19	chr5-176549935-176551102
13.278	3.5126	0.382797	9.17613	4.46843e-20	1.84404e-19	chr2-129299330-129300279
19.9864	3.68038	0.401084	9.17608	4.47066e-20	1.84494e-19	chr5-6359484-6360763
8.24651	3.08589	0.336298	9.17604	4.47254e-20	1.84569e-19	chr20-21136730-21137735
17.7103	3.47084	0.378251	9.17603	4.47277e-20	1.84575e-19	chr7-135270176-135271128
5.23204	3.09472	0.337262	9.17603	4.47273e-20	1.84575e-19	chr17-2535268-2536265
4.46264	3.19504	0.348197	9.17596	4.47553e-20	1.84687e-19	chr20-33237737-33238564
41.5855	3.33409	0.363352	9.17593	4.47711e-20	1.8475e-19	chr1-22275494-22276483
8.18844	3.53607	0.385364	9.17592	4.47731e-20	1.84756e-19	chr5-15356002-15357005
26.3157	3.61348	0.393802	9.1759	4.47812e-20	1.84787e-19	chr4-158159042-158160819
11.0415	3.40359	0.370935	9.17569	4.48697e-20	1.85151e-19	chr4-4413070-4414146
52.5259	3.14804	0.343087	9.17563	4.48948e-20	1.85252e-19	chr2-136245667-136246695
24.9777	3.82981	0.41739	9.1756	4.49085e-20	1.85306e-19	chr18-58899865-58900912
14.3983	3.53064	0.384789	9.17552	4.49391e-20	1.85431e-19	chr13-106663268-106664264
22.502	3.17844	0.346406	9.17546	4.49643e-20	1.85532e-19	chr9-91164444-91165415
3.62531	2.8466	0.310241	9.17545	4.49695e-20	1.85552e-19	chr5-40653026-40653734
11.5857	3.46692	0.377848	9.17543	4.4979e-20	1.85589e-19	chr13-59537637-59539004
63.3403	3.46914	0.378092	9.17539	4.49959e-20	1.85657e-19	chr6-2781888-2784309
11.314	3.44619	0.375593	9.17535	4.50121e-20	1.85719e-19	chr4-10453830-10455373
5.02134	2.93709	0.320107	9.17535	4.50121e-20	1.85719e-19	chr4-134966638-134967760
11.0363	3.5302	0.38475	9.17531	4.50274e-20	1.85778e-19	chr14-20372979-20374029
3.39592	2.83556	0.309043	9.17531	4.5027e-20	1.85778e-19	chr16-19640592-19641315
26.3316	3.54873	0.38677	9.1753	4.50321e-20	1.85796e-19	chr1-42146437-42147470
115.75	3.18884	0.347546	9.1753	4.50332e-20	1.85798e-19	chr7-159144344-159145953
93.9559	3.75746	0.40952	9.17529	4.5035e-20	1.85804e-19	chr17-77489558-77490549
7.82808	3.18741	0.347392	9.17527	4.50463e-20	1.85848e-19	chr5-85512715-85513705
69.3202	3.32749	0.362661	9.17522	4.50674e-20	1.85933e-19	chr17-8409871-8410912
17.6609	3.48698	0.380044	9.17519	4.50759e-20	1.85966e-19	chr7-19747351-19748412
4.36558	3.00562	0.327583	9.17514	4.50981e-20	1.86056e-19	chr16-75787342-75788600
18.7272	3.55192	0.387127	9.17508	4.51244e-20	1.86162e-19	chr3-73556419-73557482
8.62513	3.08963	0.336742	9.17506	4.51335e-20	1.86197e-19	chr5-174901153-174902138
19.3719	3.42977	0.373818	9.17496	4.51737e-20	1.86361e-19	chr2-207397242-207398442
58.978	3.40125	0.370718	9.17477	4.52545e-20	1.86692e-19	chr9-90102026-90102976
48.6901	3.12924	0.34107	9.17476	4.52593e-20	1.8671e-19	chr18-25467052-25468135
28.8671	3.50517	0.382045	9.17476	4.52597e-20	1.8671e-19	chr20-31485274-31486362
10.4533	3.4018	0.37078	9.17472	4.52751e-20	1.86771e-19	chr18-11847761-11848771
48.0502	3.53905	0.385744	9.17461	4.53229e-20	1.86966e-19	chr20-57381355-57382447
67.1236	3.4927	0.380693	9.17458	4.5332e-20	1.87001e-19	chr10-49394836-49396352
5.98668	3.33506	0.363516	9.17446	4.53848e-20	1.87217e-19	chr4-85814280-85815353
9.42541	3.46145	0.377295	9.17439	4.5415e-20	1.8734e-19	chr3-23639421-23641281
4.62198	3.16925	0.345446	9.17437	4.54226e-20	1.87369e-19	chr4-144799007-144799949
7.83583	3.3053	0.360277	9.17435	4.54297e-20	1.87396e-19	chr4-152305592-152306592
59.7056	3.59077	0.391393	9.17433	4.54399e-20	1.87436e-19	chr18-24817371-24819049
10.3281	3.40469	0.371117	9.17417	4.55082e-20	1.87716e-19	chr5-23830248-23831436
53.2999	3.56418	0.388503	9.17414	4.55192e-20	1.87759e-19	chr1-22676572-22677622
9.90095	3.43181	0.374075	9.17413	4.55228e-20	1.87772e-19	chr14-87350380-87351346
115.651	3.54708	0.38664	9.1741	4.55353e-20	1.87821e-19	chr11-119148777-119149901
11.4204	3.39779	0.370368	9.17408	4.55431e-20	1.87851e-19	chr12-29566030-29567358
43.6047	3.26905	0.356337	9.17405	4.55591e-20	1.87916e-19	chr10-3427656-3428675
6.79824	3.16221	0.344693	9.174	4.55801e-20	1.88e-19	chr4-116920310-116921471
55.314	4.28919	0.467539	9.17396	4.55937e-20	1.88054e-19	chr3-8500119-8500927
18.2306	3.71617	0.405079	9.17394	4.56035e-20	1.88092e-19	chr12-95574596-95575568
102.82	3.20408	0.349263	9.17384	4.56466e-20	1.88268e-19	chr13-109412155-109413153
106.276	3.22948	0.352033	9.17381	4.56609e-20	1.88325e-19	chr5-136028579-136029527
13.8165	3.68539	0.40173	9.17378	4.56698e-20	1.8836e-19	chr15-34109636-34110675
4.52049	2.9231	0.318637	9.17376	4.56793e-20	1.88396e-19	chr2-146599267-146600237
69.929	3.65717	0.398657	9.17371	4.56997e-20	1.88478e-19	chr9-107176000-107177290
18.2719	3.6394	0.39672	9.17371	4.57005e-20	1.8848e-19	chr10-96765346-96766470
5.67272	3.16963	0.345514	9.17368	4.5712e-20	1.88525e-19	chr10-3390314-3391389
8.65736	3.29409	0.359082	9.17366	4.57207e-20	1.88559e-19	chr9-27537963-27538936
9.87405	3.39602	0.370194	9.17363	4.57364e-20	1.88622e-19	chr6-163132939-163134018
14.2876	3.5073	0.382325	9.17362	4.57383e-20	1.88627e-19	chr1-68056506-68057933
114.188	3.84572	0.419219	9.17353	4.57793e-20	1.88794e-19	chr7-5633952-5635101
5.39405	3.06211	0.333799	9.1735	4.57886e-20	1.8883e-19	chr4-31113491-31114351
28.3619	3.52865	0.384664	9.17332	4.58651e-20	1.89144e-19	chr14-75369106-75371084
155.413	3.69788	0.403114	9.1733	4.58763e-20	1.89188e-19	chr15-34582682-34584357
50.3706	3.61867	0.394479	9.1733	4.58772e-20	1.89189e-19	chr12-109832957-109833927
18.6054	3.41639	0.372428	9.17328	4.58832e-20	1.89212e-19	chr11-118523892-118525666
3.33509	2.80607	0.305897	9.17325	4.58957e-20	1.89261e-19	chr1-20979977-20981409
30.3782	3.34376	0.364512	9.17325	4.58981e-20	1.89269e-19	chr3-157639691-157640628
6.25142	3.12044	0.340171	9.17317	4.59301e-20	1.89399e-19	chr13-97270767-97271706
62.7903	3.43147	0.37408	9.1731	4.5962e-20	1.89528e-19	chr1-47725893-47726845
44.8919	3.6131	0.393884	9.173	4.60024e-20	1.89693e-19	chr7-27245637-27247582
5.55074	3.12402	0.340569	9.17292	4.60365e-20	1.89831e-19	chr1-74923775-74924743
5.57441	3.22095	0.351139	9.17287	4.6061e-20	1.8993e-19	chr6-86352083-86353125
17.026	3.24539	0.353804	9.17283	4.6077e-20	1.89994e-19	chr6-5466083-5467150
17.3549	3.85531	0.420297	9.17282	4.60782e-20	1.89997e-19	chr13-106415611-106416536
12.1569	3.64814	0.397714	9.17279	4.60922e-20	1.90052e-19	chr1-78409041-78410767
17.8674	3.93481	0.428965	9.17279	4.60925e-20	1.90052e-19	chr19-33467762-33469201
15.1595	3.62915	0.395644	9.17279	4.60942e-20	1.90057e-19	chr1-64987110-64988131
31.6448	3.49077	0.380558	9.17277	4.61014e-20	1.90082e-19	chr5-51378342-51379539
23.5747	3.67367	0.400497	9.17277	4.61009e-20	1.90082e-19	chr21-14070033-14071153
3.54498	3.00364	0.327452	9.17276	4.61054e-20	1.90096e-19	chr10-37624608-37625679
7.56386	3.20629	0.349546	9.17274	4.61163e-20	1.90139e-19	chr13-58502290-58503773
10.2531	3.67309	0.400439	9.17267	4.61444e-20	1.90253e-19	chr13-36910212-36911259
17.8896	3.7123	0.404716	9.1726	4.6175e-20	1.90377e-19	chr18-58983111-58984193
7.06228	3.46477	0.377733	9.17255	4.61947e-20	1.90456e-19	chr18-56210309-56211329
65.1575	3.84597	0.419294	9.17249	4.62209e-20	1.90562e-19	chr5-160508488-160509439
22.7711	3.42425	0.373318	9.17247	4.62292e-20	1.90594e-19	chr11-61657424-61658530
52.3669	3.49845	0.381408	9.17247	4.62301e-20	1.90596e-19	chr14-89254005-89255118
4.88073	3.15866	0.344364	9.17247	4.6232e-20	1.90601e-19	chr6-61568785-61569852
4.40871	3.09211	0.337109	9.17244	4.62418e-20	1.9064e-19	chr4-88793692-88794634
5.07161	3.07038	0.33474	9.17244	4.62435e-20	1.90644e-19	chr4-82274506-82275487
6.88679	3.22726	0.351848	9.17233	4.62909e-20	1.90838e-19	chr14-103205650-103206562
8.0481	3.28424	0.35806	9.17232	4.62933e-20	1.90846e-19	chr5-124413289-124414281
38.6561	3.42215	0.373098	9.17226	4.63198e-20	1.90953e-19	chr9-112489983-112491613
63.5096	3.89481	0.424632	9.1722	4.63462e-20	1.91059e-19	chr1-10427738-10428718
11.9497	3.49617	0.381175	9.17209	4.63949e-20	1.91258e-19	chr3-120503716-120504839
27.6852	3.34851	0.365077	9.17207	4.64037e-20	1.91292e-19	chr4-184313851-184314847
51.5054	3.63972	0.396828	9.17203	4.64191e-20	1.91354e-19	chr10-127194576-127195714
46.7871	3.21161	0.350153	9.17202	4.64252e-20	1.91377e-19	chr7-74209531-74210645
3.76512	2.92052	0.31842	9.17192	4.64683e-20	1.91552e-19	chr8-108602997-108603906
7.1755	3.17568	0.346241	9.17188	4.64829e-20	1.9161e-19	chr20-33569900-33571253
9.37476	3.41409	0.372235	9.17187	4.64889e-20	1.91632e-19	chr7-359383-360915
61.0616	3.51453	0.383188	9.17181	4.65129e-20	1.9173e-19	chr20-59455317-59457522
6.39732	3.27304	0.356859	9.1718	4.65196e-20	1.91753e-19	chr8-75351809-75352928
14.1748	3.30636	0.360492	9.1718	4.65194e-20	1.91753e-19	chr17-44397477-44398477
11.9508	3.29486	0.359239	9.17176	4.65369e-20	1.91822e-19	chr14-101842141-101842940
90.1987	4.1162	0.448795	9.17167	4.65739e-20	1.91972e-19	chr3-42746036-42747270
6.91546	3.27948	0.357567	9.17163	4.65914e-20	1.92042e-19	chr6-86227765-86228786
8.31282	3.17394	0.346065	9.17153	4.66373e-20	1.92229e-19	chr8-15135535-15136464
17.9074	2.99003	0.326015	9.17143	4.66767e-20	1.92389e-19	chr6-13586683-13587931
6.96519	3.39983	0.370698	9.17143	4.66791e-20	1.92397e-19	chr10-45560074-45560971
40.668	3.13475	0.341799	9.17134	4.67161e-20	1.92548e-19	chr5-11415351-11416434
15.2259	3.56343	0.38854	9.17134	4.67172e-20	1.9255e-19	chr21-33673979-33674897
13.9112	3.70049	0.403494	9.17113	4.68083e-20	1.92923e-19	chr18-36655691-36656681
4.56448	3.00264	0.327402	9.1711	4.68237e-20	1.92985e-19	chr5-62359690-62360721
5.69461	3.24824	0.354183	9.17108	4.68299e-20	1.93008e-19	chr1-70773244-70774176
6.76583	3.07043	0.334796	9.17104	4.68493e-20	1.93086e-19	chr7-145868565-145869505
17.8934	3.72269	0.405919	9.17101	4.68589e-20	1.93123e-19	chr8-124682045-124683066
3.12521	2.71666	0.296224	9.17096	4.68846e-20	1.93227e-19	chr11-50192422-50193370
19.5717	3.50932	0.382657	9.17091	4.69051e-20	1.93309e-19	chr14-57316943-57317898
28.4778	3.54874	0.386959	9.17086	4.69271e-20	1.93398e-19	chr14-70073672-70074629
31.7885	3.96153	0.431972	9.17079	4.69553e-20	1.93512e-19	chr3-4350567-4351548
4.68414	3.04598	0.332141	9.17074	4.69763e-20	1.93596e-19	chrX-34942306-34943305
7.54178	3.25132	0.354534	9.17069	4.70022e-20	1.93701e-19	chr12-6671970-6672934
7.39954	3.26729	0.356277	9.17065	4.70187e-20	1.93767e-19	chr3-159187280-159188329
12.2262	3.36535	0.366973	9.17057	4.70518e-20	1.93901e-19	chr12-73320663-73322134
8.93554	3.47637	0.379083	9.17049	4.70888e-20	1.94049e-19	chr6-43825412-43826389
17.6724	3.59409	0.391919	9.17049	4.70887e-20	1.94049e-19	chr18-32331514-32332706
8.09502	2.96571	0.323399	9.17042	4.71162e-20	1.9416e-19	chr18-29971021-29972078
8.26739	3.22148	0.351291	9.1704	4.71275e-20	1.94204e-19	chr10-80253471-80254572
8.48246	3.26603	0.356151	9.17036	4.71445e-20	1.94272e-19	chr1-164729904-164730887
18.6479	3.67342	0.400577	9.17032	4.71612e-20	1.94339e-19	chr1-33971129-33972007
11.2301	3.57817	0.390192	9.17027	4.71856e-20	1.94437e-19	chr2-239551849-239552894
9.42543	3.32609	0.362707	9.1702	4.7216e-20	1.9456e-19	chr1-197922521-197923589
15.0365	3.60478	0.3931	9.17015	4.72381e-20	1.94649e-19	chr17-66624959-66625954
11.6406	3.70123	0.403618	9.17013	4.72431e-20	1.94668e-19	chr12-109751754-109752857
9.76679	3.25222	0.354656	9.17008	4.72656e-20	1.94758e-19	chr10-22753477-22754789
8.99397	3.39869	0.370629	9.17004	4.72823e-20	1.94825e-19	chr18-54386605-54388056
13.9023	3.34584	0.364866	9.17004	4.72835e-20	1.94827e-19	chr2-119680780-119681799
30.4452	3.38102	0.368706	9.16998	4.73094e-20	1.94932e-19	chr11-43567099-43568042
252.67	3.54227	0.386292	9.16992	4.73377e-20	1.95046e-19	chr1-85200404-85202041
23.1044	3.72421	0.406134	9.1699	4.73475e-20	1.95083e-19	chr1-16490454-16491556
6.62344	3.10087	0.338157	9.1699	4.73476e-20	1.95083e-19	chr21-36374183-36375224
35.3995	3.3341	0.363602	9.16965	4.74573e-20	1.95533e-19	chr9-107421902-107422908
6.11242	3.29829	0.359697	9.16962	4.74671e-20	1.95571e-19	chr7-17449293-17450264
6.23477	3.08652	0.33661	9.16943	4.75531e-20	1.95923e-19	chr6-90495209-90496064
6.29434	3.03107	0.330565	9.16935	4.75867e-20	1.96059e-19	chr4-116849528-116850553
4.05094	3.00595	0.32783	9.16922	4.76447e-20	1.96296e-19	chr14-28012422-28013280
10.3995	3.52883	0.384858	9.16919	4.76567e-20	1.96343e-19	chrX-9032619-9033676
47.9849	3.14117	0.342581	9.16914	4.76798e-20	1.96436e-19	chr10-12053371-12054397
14.2779	3.39842	0.370638	9.1691	4.77003e-20	1.96519e-19	chr12-11730017-11731150
12.9407	3.41902	0.372888	9.16904	4.77247e-20	1.96617e-19	chr7-50981537-50983278
7.06316	3.2202	0.351206	9.16899	4.77492e-20	1.96716e-19	chr7-83786893-83787906
20.8866	3.69767	0.403282	9.16896	4.7761e-20	1.96762e-19	chr12-25885213-25886230
3.18658	2.82525	0.308133	9.16892	4.7777e-20	1.96826e-19	chr8-106327567-106328536
25.0339	3.63296	0.396229	9.16884	4.78127e-20	1.96971e-19	chr10-127352878-127354018
60.1515	3.21855	0.351032	9.16882	4.78209e-20	1.97002e-19	chr10-87734786-87735860
59.2871	3.81448	0.41603	9.16875	4.78535e-20	1.97134e-19	chr3-15645809-15647671
3.04696	2.76977	0.302089	9.16871	4.78733e-20	1.97214e-19	chr1-192916214-192916973
8.22131	3.46539	0.377959	9.16869	4.78822e-20	1.97248e-19	chr2-229640620-229641502
194.839	3.4424	0.375452	9.16868	4.78859e-20	1.97261e-19	chr13-110306582-110309377
6.6391	3.14592	0.343117	9.16865	4.78991e-20	1.97313e-19	chr3-163840708-163841728
10.6036	3.58632	0.391151	9.16864	4.79022e-20	1.97324e-19	chr13-37602440-37603345
26.0596	3.41775	0.372766	9.16863	4.79048e-20	1.97332e-19	chr7-128240548-128241604
11.9844	3.45214	0.376517	9.16862	4.79126e-20	1.97362e-19	chr5-172762047-172763063
34.2196	3.82806	0.417526	9.16845	4.79882e-20	1.97671e-19	chr17-28916012-28916976
8.28133	3.45475	0.376811	9.1684	4.801e-20	1.97759e-19	chr10-47068390-47069491
4.10562	2.89181	0.315411	9.16838	4.8019e-20	1.97794e-19	chr10-25088904-25089854
16.84	3.70809	0.404444	9.16837	4.80228e-20	1.97808e-19	chr2-235201525-235202673
8.28162	3.3361	0.363871	9.16836	4.80265e-20	1.97821e-19	chr10-26640160-26641171
231.806	3.26395	0.356005	9.16827	4.80661e-20	1.97981e-19	chr12-53370898-53371873
48.8323	3.15691	0.344333	9.16817	4.81098e-20	1.98159e-19	chr7-15648178-15649284
25.9337	3.44935	0.376232	9.16814	4.8124e-20	1.98215e-19	chr17-66254760-66255700
8.10231	3.39964	0.370813	9.16808	4.815e-20	1.9832e-19	chr7-140239170-140240004
47.579	3.49463	0.381175	9.16804	4.81709e-20	1.98404e-19	chr11-12893407-12894699
17.6902	3.78311	0.412646	9.16795	4.82109e-20	1.98567e-19	chr9-12954610-12956676
27.893	3.74281	0.408251	9.16792	4.82244e-20	1.9862e-19	chr20-16517860-16519018
6.59576	3.06386	0.334195	9.16791	4.82294e-20	1.98639e-19	chr1-165050092-165051035
139.479	4.0331	0.439916	9.16788	4.82423e-20	1.98689e-19	chr1-226735633-226736669
42.9008	3.08572	0.336583	9.16776	4.82928e-20	1.98895e-19	chr1-212238224-212239876
6.03281	3.38569	0.369306	9.16772	4.83118e-20	1.98969e-19	chr2-137109310-137110295
232.903	3.20972	0.350111	9.16772	4.83115e-20	1.98969e-19	chr5-76715603-76716655
8.7286	3.0492	0.332603	9.16769	4.83241e-20	1.99017e-19	chr7-48617176-48618002
9.06785	3.10901	0.339133	9.16752	4.84022e-20	1.99337e-19	chr3-14819019-14819945
11.8456	3.56722	0.389116	9.1675	4.84114e-20	1.99372e-19	chr17-80618575-80620253
3.71788	2.83214	0.308935	9.16743	4.84445e-20	1.99506e-19	chr4-53277713-53278831
27.3272	3.50748	0.382604	9.16739	4.84616e-20	1.99575e-19	chr2-201887681-201889100
30.5771	3.58764	0.391349	9.16737	4.84707e-20	1.9961e-19	chr19-38057763-38058756
5.54475	2.9926	0.326441	9.16736	4.84723e-20	1.99614e-19	chr6-79067745-79068800
192.878	3.49149	0.380863	9.16731	4.84951e-20	1.99706e-19	chr10-33333669-33335778
57.9427	3.20163	0.349247	9.16725	4.85227e-20	1.99816e-19	chr7-32427491-32428476
9.99556	3.23017	0.35236	9.16725	4.85228e-20	1.99816e-19	chr21-14911003-14912849
44.0104	3.86133	0.42121	9.16724	4.85304e-20	1.99845e-19	chr4-84482545-84483617
67.8968	3.48084	0.379704	9.16722	4.85355e-20	1.99863e-19	chr9-129561516-129562521
85.1289	4.17521	0.45545	9.16722	4.85361e-20	1.99864e-19	chr2-239194551-239196233
129.246	4.19633	0.457754	9.16722	4.85395e-20	1.99876e-19	chr1-41455520-41456451
3.32722	2.98179	0.325271	9.16708	4.86025e-20	2.00133e-19	chr5-84215090-84216083
5.73101	2.56197	0.279476	9.16705	4.86142e-20	2.00178e-19	chr8-23191198-23192361
3.7653	2.95893	0.32278	9.16702	4.86296e-20	2.0024e-19	chr8-129302088-129303118
9.32401	3.31213	0.36131	9.16701	4.86324e-20	2.00249e-19	chr3-108040372-108041381
4.68994	3.02048	0.329499	9.1669	4.86801e-20	2.00443e-19	chrX-139640035-139640951
26.9315	3.47465	0.379046	9.16684	4.87105e-20	2.00566e-19	chr19-47340752-47341959
31.2068	3.08091	0.336095	9.1668	4.87285e-20	2.00638e-19	chr3-126277669-126278889
56.226	3.87755	0.423001	9.16676	4.87458e-20	2.00707e-19	chr17-75403793-75404669
3.87962	2.87151	0.313253	9.16674	4.87523e-20	2.00732e-19	chr2-169228282-169229203
15.6414	3.41786	0.372867	9.16641	4.89033e-20	2.01351e-19	chr4-130130716-130132538
8.9111	3.42507	0.373658	9.16633	4.89415e-20	2.01506e-19	chr8-139283660-139284725
81.3692	3.23846	0.353301	9.16629	4.89563e-20	2.01565e-19	chr5-176237803-176238817
11.0087	3.42239	0.373369	9.16623	4.89844e-20	2.01678e-19	chr6-139360953-139362293
6.77262	3.0822	0.336256	9.16622	4.89878e-20	2.0169e-19	chr2-161277058-161278207
5.03506	2.93404	0.320094	9.16619	4.90049e-20	2.01758e-19	chr5-119163289-119164255
6.79388	3.33688	0.364047	9.16607	4.90585e-20	2.01977e-19	chr8-62916687-62917757
4.05605	3.04844	0.33258	9.16603	4.90749e-20	2.02042e-19	chr6-86694565-86695490
18.6551	3.52894	0.385002	9.16603	4.9078e-20	2.02052e-19	chr7-48106729-48108402
4.42579	3.08117	0.336152	9.16601	4.90866e-20	2.02086e-19	chr3-34015095-34015992
21.0982	3.22264	0.351587	9.16598	4.90989e-20	2.02134e-19	chr3-62135462-62136627
19.3356	3.66774	0.400147	9.16598	4.90996e-20	2.02134e-19	chr2-99742835-99743838
38.6726	3.97933	0.434142	9.16597	4.91041e-20	2.02151e-19	chr3-11635980-11637012
26.0692	3.50893	0.382825	9.16588	4.91421e-20	2.02305e-19	chr5-181100040-181101068
28.529	4.15105	0.452886	9.16578	4.91896e-20	2.02498e-19	chr4-87910597-87911816
28.7334	3.53404	0.385571	9.16572	4.92163e-20	2.02606e-19	chr5-157855118-157856122
3.81255	2.66573	0.290838	9.1657	4.92251e-20	2.0264e-19	chr16-86067778-86068375
14.6533	3.66635	0.40001	9.16564	4.9256e-20	2.02765e-19	chr7-16912313-16914175
47.8396	3.04027	0.331704	9.16561	4.92687e-20	2.02815e-19	chr21-35050986-35051984
15.5014	3.37499	0.368224	9.16559	4.9278e-20	2.02851e-19	chr12-77152258-77153389
5.9311	2.77936	0.303239	9.16559	4.92788e-20	2.02852e-19	chr3-51862740-51863709
29.0093	3.47871	0.379547	9.16542	4.9355e-20	2.03163e-19	chr20-23244200-23246308
7.93315	3.43444	0.374718	9.1654	4.9364e-20	2.03198e-19	chr1-234564106-234565573
32.9447	3.49354	0.381166	9.16538	4.93714e-20	2.03226e-19	chr10-78289906-78290959
22.6929	3.40741	0.37177	9.16538	4.93749e-20	2.03238e-19	chr7-105337048-105338168
10.2923	3.13878	0.342462	9.16534	4.93928e-20	2.0331e-19	chr4-2783974-2784969
6.85975	2.98625	0.325822	9.16528	4.94184e-20	2.03413e-19	chr7-91707361-91708363
19.5693	3.69356	0.402997	9.16523	4.94404e-20	2.03501e-19	chr11-132049906-132050890
5.6741	3.29719	0.35975	9.16521	4.94496e-20	2.03537e-19	chr3-28810144-28811260
42.3844	3.76433	0.410722	9.16515	4.94786e-20	2.03654e-19	chr9-130518679-130519903
10.5089	3.5342	0.385616	9.16509	4.95038e-20	2.03756e-19	chrX-117304762-117305747
3.94555	2.99086	0.326332	9.16509	4.95067e-20	2.03765e-19	chr8-70750861-70751928
6.99339	3.28591	0.358527	9.16503	4.95355e-20	2.03881e-19	chr9-15757547-15758472
7.04367	3.30301	0.360395	9.165	4.95491e-20	2.03935e-19	chr8-3456556-3457523
7.32859	3.13284	0.341828	9.16496	4.9566e-20	2.04002e-19	chr7-7875571-7876584
10.3187	3.19415	0.34852	9.1649	4.95949e-20	2.04119e-19	chr11-102839830-102840877
19.1307	3.62136	0.395137	9.16483	4.96247e-20	2.04239e-19	chr2-10289681-10290834
16.3996	3.53268	0.385461	9.1648	4.96377e-20	2.0429e-19	chr7-45147783-45148973
3.56602	2.95525	0.322458	9.16475	4.96609e-20	2.04384e-19	chr1-106659620-106660518
9.7017	3.30326	0.360431	9.16475	4.9664e-20	2.04394e-19	chr9-134255827-134257318
17.3452	3.23439	0.352918	9.16471	4.96823e-20	2.04467e-19	chr1-174445544-174446629
13.0742	3.37904	0.368708	9.16453	4.97616e-20	2.04791e-19	chr5-53167467-53168468
44.1288	3.53799	0.386055	9.16447	4.97914e-20	2.04912e-19	chr20-5788109-5789035
17.0233	3.53753	0.386006	9.16444	4.98026e-20	2.04955e-19	chr1-42913027-42914107
9.30261	3.38202	0.369038	9.16442	4.98151e-20	2.05005e-19	chr13-86434181-86435209
5.35968	3.27363	0.357211	9.16441	4.98175e-20	2.05012e-19	chrX-122523188-122524109
9.00556	3.4948	0.38135	9.16427	4.98843e-20	2.05285e-19	chr8-115496922-115497774
11.5387	3.29676	0.359741	9.16426	4.9886e-20	2.0529e-19	chr12-4444956-4446038
72.9756	3.38431	0.369298	9.16417	4.99279e-20	2.0546e-19	chr2-9702890-9704019
40.043	3.31597	0.361841	9.16417	4.99302e-20	2.05467e-19	chr20-43243392-43244305
36.753	3.84318	0.41937	9.16417	4.99309e-20	2.05467e-19	chr13-19665160-19666210
9.07116	3.3367	0.364104	9.16414	4.99447e-20	2.05522e-19	chr12-109635549-109636459
46.736	3.38058	0.368893	9.16413	4.99475e-20	2.05531e-19	chr5-126519675-126520636
6.52962	3.25803	0.35552	9.16412	4.99518e-20	2.05546e-19	chr19-29926425-29927367
4.1302	2.87262	0.313464	9.1641	4.9964e-20	2.05594e-19	chr12-45384794-45385797
41.5052	3.39423	0.370384	9.16407	4.99765e-20	2.05644e-19	chr1-61227838-61228892
12.7787	3.43848	0.375213	9.16407	4.99777e-20	2.05646e-19	chr2-222805259-222806440
6.90816	2.91278	0.317848	9.16406	4.99823e-20	2.05663e-19	chr1-108886340-108887109
15.4831	3.37166	0.367923	9.16405	4.9985e-20	2.05672e-19	chr3-182491368-182492406
10.5687	3.39084	0.370017	9.16402	4.99978e-20	2.05722e-19	chr6-141183070-141184102
54.2233	3.92331	0.428126	9.16391	5.00483e-20	2.05928e-19	chr9-133512387-133514125
14.554	3.23258	0.352751	9.1639	5.00556e-20	2.05955e-19	chr1-223394291-223395604
7.42739	3.1893	0.348032	9.16383	5.0089e-20	2.0609e-19	chr2-3080039-3081116
43.4561	3.541	0.386412	9.16379	5.0108e-20	2.06166e-19	chr8-133537174-133538183
67.7214	3.88029	0.423445	9.16363	5.01787e-20	2.06455e-19	chr16-68239593-68240564
15.679	3.5397	0.386279	9.16359	5.02e-20	2.0654e-19	chr6-156390649-156391637
8.92582	3.39022	0.369972	9.16345	5.02635e-20	2.06799e-19	chr4-120943751-120944999
82.7339	3.42111	0.373352	9.16324	5.03632e-20	2.07207e-19	chr11-43579014-43580165
34.5267	4.01533	0.438202	9.16318	5.03896e-20	2.07313e-19	chr21-36708784-36709806
11.2205	3.43909	0.375319	9.16311	5.04231e-20	2.07449e-19	chr7-16697634-16698769
6.95823	3.38268	0.369168	9.16298	5.04816e-20	2.07687e-19	chr14-39885382-39886667
5.99007	3.01309	0.328839	9.16282	5.05568e-20	2.07994e-19	chr21-30129074-30130141
4.96511	3.11192	0.339626	9.1628	5.05698e-20	2.08045e-19	chr2-10616998-10618454
75.9294	3.68336	0.401992	9.16276	5.05869e-20	2.08114e-19	chr9-35559638-35561632
9.92585	3.31314	0.361588	9.16274	5.05961e-20	2.08149e-19	chr3-17164084-17165105
5.78745	3.23707	0.35329	9.16265	5.06391e-20	2.08323e-19	chrX-128448541-128449528
10.7092	3.54699	0.387117	9.16259	5.06687e-20	2.08443e-19	chr8-55206822-55207702
8.1135	3.14034	0.342736	9.16254	5.06886e-20	2.08523e-19	chr11-87479139-87480168
10.1977	3.4075	0.371898	9.16244	5.07348e-20	2.0871e-19	chr1-167437881-167438752
4.07324	2.94855	0.321809	9.16241	5.07489e-20	2.08766e-19	chr16-81021147-81022116
19.4995	3.55536	0.388039	9.16239	5.07605e-20	2.08812e-19	chr6-104770839-104771917
10.1233	3.34641	0.365233	9.16238	5.07647e-20	2.08826e-19	chr11-85935521-85936584
33.8024	3.31553	0.361866	9.16231	5.07997e-20	2.08968e-19	chr20-11159220-11160370
89.673	3.36819	0.367615	9.16228	5.0811e-20	2.09012e-19	chr17-44533307-44534307
10.8264	3.37633	0.368508	9.16216	5.08705e-20	2.09254e-19	chr11-44536473-44537505
39.4635	3.34378	0.364962	9.16201	5.09402e-20	2.09539e-19	chr1-151593681-151594776
5.566	3.10132	0.338507	9.16177	5.10545e-20	2.10007e-19	chr6-100968664-100969681
23.8181	3.65105	0.39851	9.16174	5.10688e-20	2.10063e-19	chr9-137568528-137570175
265.482	3.94935	0.431071	9.16173	5.10735e-20	2.1008e-19	chr11-66257465-66258600
115.698	3.12949	0.341584	9.1617	5.10858e-20	2.10129e-19	chr1-183348926-183349985
14.9388	3.35959	0.366701	9.16165	5.11097e-20	2.10224e-19	chr8-65951506-65952509
62.8601	3.59405	0.392294	9.16162	5.11254e-20	2.10287e-19	chr15-41501063-41502312
4.93492	3.15405	0.344278	9.16135	5.12526e-20	2.10808e-19	chr3-34603220-34604220
4.69216	2.9086	0.317489	9.16127	5.12912e-20	2.10964e-19	chr14-47403984-47404917
8.44852	3.26435	0.356322	9.16125	5.13006e-20	2.11e-19	chr9-82636947-82638027
38.6217	3.30091	0.360314	9.16122	5.13155e-20	2.11059e-19	chr5-122995624-122996639
218.296	3.29811	0.360009	9.16117	5.13382e-20	2.1115e-19	chr16-67968161-67969145
7.00618	3.21918	0.351394	9.16115	5.13465e-20	2.11182e-19	chr13-37549477-37550472
100.126	3.2257	0.352109	9.16109	5.13744e-20	2.11294e-19	chr20-46365148-46366066
23.1599	3.21965	0.35145	9.16105	5.13927e-20	2.11367e-19	chr16-33297-34506
14.1287	3.6924	0.403058	9.16096	5.14358e-20	2.11542e-19	chr15-85003743-85004752
3.92922	2.7659	0.301923	9.16095	5.14428e-20	2.11569e-19	chr8-64883602-64884609
6.53075	3.34008	0.364601	9.16092	5.14581e-20	2.11629e-19	chr18-7475818-7477467
6.5059	3.20706	0.350081	9.1609	5.14655e-20	2.11657e-19	chr5-88647720-88648662
11.1757	3.49616	0.38164	9.16087	5.148e-20	2.11714e-19	chr1-164060936-164062022
13.2731	3.29727	0.359931	9.16085	5.14921e-20	2.11762e-19	chr3-71529059-71530229
14.3241	3.73913	0.408166	9.16081	5.1511e-20	2.11837e-19	chr1-31932414-31933350
10.1591	3.1502	0.343878	9.16079	5.15166e-20	2.11858e-19	chr3-184164165-184165074
54.2533	3.34253	0.364877	9.16071	5.15562e-20	2.12018e-19	chr4-148214347-148215336
12.4022	3.68007	0.401724	9.16068	5.15734e-20	2.12087e-19	chr9-73022702-73023726
17.3007	2.90594	0.317219	9.16067	5.15744e-20	2.12088e-19	chr1-171600371-171601621
8.00548	3.23545	0.353189	9.16067	5.15754e-20	2.1209e-19	chr4-59651236-59652241
22.8126	3.5995	0.392931	9.16066	5.15816e-20	2.12113e-19	chr12-94731827-94734065
101.666	3.18934	0.348157	9.16064	5.15909e-20	2.12149e-19	chr20-5503959-5504954
155.062	3.57606	0.390373	9.16064	5.15927e-20	2.12154e-19	chr3-126267102-126268088
5.53692	3.40766	0.371995	9.16049	5.16624e-20	2.12439e-19	chrX-69037688-69038690
6.82766	3.36214	0.367028	9.16045	5.1682e-20	2.12517e-19	chr5-165074300-165075359
9.18446	3.21381	0.350837	9.16041	5.17017e-20	2.12596e-19	chr18-34629315-34630277
14.8056	3.4075	0.371982	9.16039	5.17083e-20	2.1262e-19	chr4-52846185-52847213
10.653	3.48198	0.380121	9.1602	5.18026e-20	2.13006e-19	chr6-117990227-117991245
11.552	3.45297	0.376955	9.16016	5.18214e-20	2.1308e-19	chr3-184740575-184741586
14.156	3.3032	0.360607	9.16013	5.18366e-20	2.13141e-19	chr10-794262-795218
14.1328	3.43538	0.375036	9.16012	5.18381e-20	2.13144e-19	chr12-82866154-82867439
79.7948	3.13473	0.342215	9.1601	5.18494e-20	2.13188e-19	chr8-125607488-125608491
10.2613	3.42482	0.373885	9.16008	5.18576e-20	2.1322e-19	chr20-6921077-6922026
24.4608	3.86263	0.421681	9.16006	5.18687e-20	2.13263e-19	chr6-163321434-163322454
11.6816	3.46074	0.377815	9.15988	5.19535e-20	2.1361e-19	chr2-51014736-51015800
20.0342	3.42556	0.373979	9.15976	5.20109e-20	2.13843e-19	chr8-27241032-27242107
8.73772	3.45747	0.377465	9.15973	5.20292e-20	2.13916e-19	chr7-124348877-124349963
10.1876	3.16608	0.345652	9.15972	5.20323e-20	2.13926e-19	chr13-101317768-101318766
11.9873	3.2092	0.350362	9.15969	5.20443e-20	2.13973e-19	chr19-427868-428861
34.2833	3.60711	0.393806	9.15963	5.20771e-20	2.14106e-19	chr16-88638670-88640297
16.8859	3.65501	0.399039	9.15953	5.21223e-20	2.14289e-19	chr20-48627327-48628317
2.86458	2.79124	0.304737	9.15949	5.21446e-20	2.14379e-19	chr1-125062966-125063913
3.21589	2.8861	0.315094	9.15948	5.21456e-20	2.1438e-19	chr9-94773638-94774245
5.82773	3.22243	0.351815	9.15945	5.21609e-20	2.14441e-19	chr8-52494073-52495088
206.555	3.46401	0.378194	9.15935	5.22126e-20	2.14651e-19	chr17-40341084-40342502
59.5728	3.30673	0.361024	9.15931	5.22319e-20	2.14728e-19	chr6-107101727-107103656
16.9713	3.47235	0.379108	9.15926	5.22542e-20	2.14817e-19	chr4-83369751-83371107
226.488	3.4105	0.372356	9.15926	5.22554e-20	2.1482e-19	chr1-204151561-204152608
10.2924	3.45275	0.376968	9.15925	5.22594e-20	2.14834e-19	chr5-91179463-91180401
36.9937	3.29803	0.360079	9.15919	5.22882e-20	2.14949e-19	chr2-130151844-130153725
40.7897	3.51855	0.384156	9.15916	5.23014e-20	2.15001e-19	chr16-164598-166799
234.175	3.26168	0.356113	9.15913	5.23185e-20	2.15069e-19	chr1-32753483-32754417
8.61447	3.1733	0.346464	9.15912	5.23232e-20	2.15086e-19	chr6-43212809-43213815
7.99135	3.16166	0.345194	9.15907	5.23452e-20	2.15174e-19	chr8-41761414-41762418
9.78376	3.64158	0.397595	9.15901	5.23764e-20	2.153e-19	chr4-176054614-176056261
4.61022	3.13087	0.34184	9.15889	5.24347e-20	2.15537e-19	chr4-105523945-105524872
100.288	3.67763	0.401539	9.15884	5.24603e-20	2.1564e-19	chr11-2305046-2306001
6.62112	3.28569	0.358747	9.15879	5.24823e-20	2.15728e-19	chr3-1918617-1919566
18.3471	3.57897	0.390769	9.15878	5.24868e-20	2.15744e-19	chr1-224852709-224853617
5.4807	3.30599	0.360965	9.15874	5.25046e-20	2.15815e-19	chr10-50355298-50356206
7.02409	3.40237	0.371492	9.15866	5.25457e-20	2.15982e-19	chr21-42299366-42300344
8.90726	3.33329	0.363951	9.15862	5.25654e-20	2.1606e-19	chr6-90096375-90097444
6.53527	3.16477	0.345556	9.15847	5.26394e-20	2.16362e-19	chr21-36936311-36937662
61.5258	3.67745	0.401535	9.15846	5.26409e-20	2.16366e-19	chr1-114154487-114155606
4.34967	2.98841	0.326301	9.15845	5.26474e-20	2.1639e-19	chr4-67983470-67985009
5.74542	3.24094	0.353877	9.15838	5.26833e-20	2.16535e-19	chr17-82615265-82616226
23.0789	3.57583	0.390445	9.15836	5.26911e-20	2.16565e-19	chr12-8608760-8609697
129.318	3.50334	0.38253	9.15836	5.26941e-20	2.16575e-19	chr3-150215854-150217070
3.88313	3.00388	0.327998	9.15823	5.27535e-20	2.16817e-19	chr4-23367791-23368693
24.2587	3.42832	0.374347	9.15812	5.28112e-20	2.17051e-19	chr9-13787035-13788126
23.1351	4.01745	0.438677	9.15809	5.28242e-20	2.17102e-19	chr1-227437383-227438320
24.2823	3.39113	0.370291	9.15802	5.2858e-20	2.17239e-19	chr14-87167975-87170928
13.4804	3.50175	0.38237	9.158	5.28681e-20	2.17278e-19	chr14-21780342-21781321
4.46774	3.01286	0.328988	9.15797	5.28844e-20	2.17342e-19	chr14-88279909-88280859
12.9085	3.28355	0.358547	9.15794	5.28978e-20	2.17395e-19	chr9-61667017-61668797
57.1486	3.30497	0.360888	9.15788	5.29273e-20	2.17514e-19	chr12-85835926-85837590
7.21827	2.99332	0.326859	9.15785	5.29402e-20	2.17564e-19	chr4-80664211-80665166
6.85401	3.40123	0.371403	9.1578	5.29645e-20	2.17662e-19	chr13-30526654-30527726
179.642	3.58653	0.391637	9.1578	5.29672e-20	2.17671e-19	chr5-177403523-177405165
44.5797	3.45803	0.377605	9.15779	5.29688e-20	2.17675e-19	chr13-23762391-23763921
128.387	3.23829	0.353611	9.15779	5.29716e-20	2.17684e-19	chr10-96720013-96721113
26.9178	3.58512	0.391483	9.15778	5.29761e-20	2.177e-19	chr18-10075614-10077312
10.0263	3.00049	0.327644	9.15777	5.29786e-20	2.17708e-19	chr1-99800054-99801097
90.6533	3.57439	0.390313	9.15775	5.29908e-20	2.17755e-19	chr4-153792190-153793215
22.2577	3.77538	0.412262	9.15772	5.30031e-20	2.17804e-19	chr11-68455389-68456642
3.61929	2.89607	0.316243	9.15771	5.30082e-20	2.17822e-19	chr11-89740296-89741297
6.85587	3.38289	0.369405	9.15767	5.30294e-20	2.17907e-19	chr2-212080828-212081873
182.317	3.59869	0.392971	9.15765	5.30402e-20	2.17949e-19	chr19-17135152-17136096
7.96568	3.11463	0.340117	9.15753	5.30963e-20	2.18177e-19	chr2-34991708-34992652
7.81597	3.02954	0.330828	9.15745	5.31384e-20	2.18347e-19	chr4-6676691-6677775
41.5772	3.61163	0.394395	9.15738	5.31701e-20	2.18475e-19	chr8-122584655-122586483
74.9207	3.20905	0.350437	9.15727	5.32268e-20	2.18706e-19	chr5-154771085-154772087
3.85636	2.73779	0.298976	9.15723	5.32472e-20	2.18787e-19	chr6-70764533-70765394
4.86739	3.04449	0.33247	9.15719	5.32663e-20	2.18863e-19	chr2-131530688-131531546
11.7691	3.59315	0.392392	9.15706	5.33305e-20	2.19124e-19	chr8-67954908-67955842
2.519	2.7219	0.297251	9.1569	5.34088e-20	2.19444e-19	chr4-133064811-133065809
39.7725	3.44675	0.376413	9.15683	5.34443e-20	2.19587e-19	chr20-32672681-32673796
37.8834	3.95006	0.431387	9.15664	5.35393e-20	2.19975e-19	chr19-18967190-18968308
5.08161	3.21435	0.351042	9.15659	5.35614e-20	2.20063e-19	chr10-53332801-53333826
18.8489	3.68977	0.402964	9.15657	5.35754e-20	2.20118e-19	chr17-19242449-19243464
11.9128	3.6391	0.397432	9.15654	5.35862e-20	2.2016e-19	chr1-48524630-48525468
47.9083	3.60262	0.393451	9.15647	5.36238e-20	2.20312e-19	chr16-58648219-58649180
19.3523	3.57483	0.390417	9.15645	5.36328e-20	2.20347e-19	chr17-74906810-74907835
8.41081	3.37706	0.36882	9.1564	5.3655e-20	2.20433e-19	chr2-18749660-18750785
5.33741	3.01918	0.329734	9.15641	5.36549e-20	2.20433e-19	chr12-66472550-66473769
10.287	3.56763	0.389633	9.15639	5.36602e-20	2.20452e-19	chr5-162963961-162965092
30.7289	3.66519	0.400295	9.15623	5.37431e-20	2.2079e-19	chr18-32271450-32273064
9.77371	3.45648	0.377501	9.15623	5.37443e-20	2.20793e-19	chr20-63648296-63649661
16.7735	3.04691	0.33277	9.15621	5.37508e-20	2.20817e-19	chr16-57357391-57358415
18.6412	3.63884	0.397421	9.15613	5.379e-20	2.20976e-19	chr12-90152922-90154057
9.37667	3.11152	0.339831	9.15607	5.38202e-20	2.21097e-19	chr7-47683469-47684548
13.1574	3.95459	0.43191	9.15605	5.38336e-20	2.2115e-19	chr6-110137749-110139588
40.2285	3.57602	0.390564	9.15604	5.38353e-20	2.21154e-19	chr13-109145218-109146147
5.02487	3.1046	0.339078	9.156	5.38591e-20	2.21249e-19	chr5-102385971-102386971
12.2751	3.59825	0.392995	9.15598	5.38688e-20	2.21287e-19	chr4-107706696-107707732
112.195	3.22729	0.352479	9.15596	5.38745e-20	2.21308e-19	chr4-40749658-40750679
50.2422	3.72806	0.407173	9.15595	5.38801e-20	2.21329e-19	chr6-13367319-13368487
59.0978	3.60999	0.394279	9.15593	5.3894e-20	2.21383e-19	chr8-140607944-140609788
59.4368	3.59692	0.392852	9.15591	5.38992e-20	2.21402e-19	chr16-19907148-19908103
31.0666	3.71362	0.4056	9.15588	5.39176e-20	2.21475e-19	chr21-42267828-42269945
4.90693	2.82081	0.308088	9.15586	5.3929e-20	2.21519e-19	chr5-26342350-26343497
105.001	3.6121	0.394514	9.15581	5.39492e-20	2.216e-19	chr17-39665399-39667048
5.53926	3.12458	0.341271	9.15572	5.3997e-20	2.21794e-19	chr4-166986152-166987195
7.33511	3.07255	0.335596	9.15552	5.40954e-20	2.22196e-19	chr7-95865648-95866559
7.77247	3.25142	0.355133	9.15551	5.41035e-20	2.22226e-19	chr1-69072991-69073925
5.55463	3.26763	0.356905	9.15546	5.41282e-20	2.22325e-19	chr2-148167011-148167934
9.84206	3.53272	0.385864	9.15537	5.41725e-20	2.22503e-19	chr6-26299081-26300087
4.48485	3.13104	0.34199	9.15537	5.41726e-20	2.22503e-19	chr12-82864715-82865480
132.129	4.0934	0.447105	9.15535	5.4183e-20	2.22543e-19	chr13-44575407-44576744
7.92503	3.15427	0.344531	9.15527	5.42197e-20	2.22691e-19	chr1-177891202-177892240
5.6217	2.97641	0.325106	9.1552	5.42584e-20	2.22848e-19	chr16-59844274-59845282
6.93876	3.0871	0.337197	9.15517	5.42739e-20	2.22909e-19	chr21-26746590-26747537
4.09769	3.03934	0.331986	9.15504	5.43391e-20	2.23174e-19	chr5-24121788-24122787
5.54112	3.00991	0.328772	9.15499	5.43639e-20	2.23271e-19	chr4-120674173-120675292
33.8661	3.82135	0.417407	9.15499	5.4364e-20	2.23271e-19	chr5-120367851-120369801
9.19268	3.11853	0.34064	9.15492	5.43963e-20	2.23402e-19	chr6-99351902-99352932
6.55622	3.02577	0.330509	9.15488	5.44194e-20	2.23494e-19	chr3-96755120-96756106
23.4548	3.71225	0.405494	9.15488	5.44205e-20	2.23496e-19	chr17-45168912-45169944
4.57626	2.94762	0.321974	9.15484	5.44407e-20	2.23577e-19	chr7-125108365-125109284
4.03158	3.01549	0.32939	9.15477	5.44733e-20	2.23708e-19	chr10-67439779-67441053
7.68638	3.34644	0.365542	9.15472	5.45005e-20	2.23817e-19	chr18-46728182-46729615
183.876	3.28871	0.359237	9.1547	5.45102e-20	2.23854e-19	chr16-67245772-67246820
30.6081	3.63329	0.396878	9.15468	5.45168e-20	2.23879e-19	chr2-170235637-170236602
6.78203	3.45642	0.377559	9.15466	5.4528e-20	2.23922e-19	chr3-4576685-4577661
18.2412	3.57248	0.390236	9.15466	5.45285e-20	2.23922e-19	chr17-73657211-73658163
27.6731	3.51866	0.384357	9.15466	5.45315e-20	2.23932e-19	chr1-113058729-113059884
11.4611	3.42123	0.373717	9.15461	5.45529e-20	2.24017e-19	chr17-73791033-73792084
41.6191	4.25207	0.464475	9.15457	5.45755e-20	2.24108e-19	chr12-59596712-59597708
7.28438	2.9156	0.318486	9.15456	5.45813e-20	2.24129e-19	chr3-133058207-133059297
5.45133	2.96198	0.323554	9.15454	5.45903e-20	2.24164e-19	chr13-68108642-68109556
7.60688	3.45325	0.377219	9.1545	5.46099e-20	2.24241e-19	chr14-100524540-100526194
10.6038	3.4309	0.374779	9.15446	5.46316e-20	2.24328e-19	chr4-187937381-187938475
5.55892	3.07763	0.336189	9.15445	5.46349e-20	2.24339e-19	chr4-74036806-74037661
43.8677	3.40131	0.371547	9.15445	5.46358e-20	2.2434e-19	chr1-57162514-57163637
3.52827	2.79421	0.305231	9.15442	5.46502e-20	2.24397e-19	chr12-73638223-73639111
109.038	3.34522	0.365422	9.15442	5.46516e-20	2.244e-19	chr11-47415453-47416620
48.0466	3.94954	0.431437	9.15439	5.46669e-20	2.24461e-19	chr11-114180049-114181120
6.83171	3.22292	0.352069	9.15423	5.47483e-20	2.24792e-19	chr9-137751802-137752896
5.83525	3.29803	0.360277	9.15414	5.479e-20	2.24961e-19	chr8-131426949-131428049
12.493	3.81747	0.417021	9.15413	5.47966e-20	2.24985e-19	chr20-11233849-11235803
53.3377	3.68325	0.40236	9.15411	5.48096e-20	2.25036e-19	chr11-69499123-69500876
22.6949	3.92463	0.428735	9.15397	5.48786e-20	2.25317e-19	chr13-19344471-19346527
29.48	3.51987	0.384518	9.15397	5.48796e-20	2.25319e-19	chr8-95248312-95249330
6.44121	3.29476	0.359929	9.15393	5.48979e-20	2.25392e-19	chr12-48764422-48765346
5.34107	3.09322	0.337912	9.15392	5.49045e-20	2.25416e-19	chr12-42352294-42353293
26.3223	3.84774	0.420349	9.15369	5.50222e-20	2.25897e-19	chr18-54242012-54243466
11.2274	3.45106	0.377015	9.15364	5.50479e-20	2.26e-19	chr2-164890258-164891175
23.6786	3.67015	0.400954	9.15356	5.50874e-20	2.26159e-19	chr9-113574187-113575392
14.0004	3.68254	0.402307	9.15354	5.50973e-20	2.26197e-19	chr2-15050368-15051221
5.53031	3.23474	0.353387	9.15352	5.51096e-20	2.26246e-19	chr3-25094704-25095718
29.4301	3.77062	0.411931	9.15351	5.51134e-20	2.26258e-19	chr13-33153112-33154357
6.60169	3.17665	0.347043	9.15348	5.51261e-20	2.26308e-19	chr4-105024346-105025223
32.3907	3.55615	0.388504	9.15344	5.5147e-20	2.26391e-19	chr1-61156785-61158128
4.2071	3.06346	0.334679	9.15342	5.51573e-20	2.26431e-19	chr17-51023568-51024447
10.0846	3.26264	0.35644	9.15341	5.5165e-20	2.2646e-19	chr13-86993802-86994765
426.303	3.4299	0.374715	9.15336	5.51878e-20	2.26551e-19	chr19-39402230-39404352
19.308	3.68877	0.402996	9.15335	5.51937e-20	2.26573e-19	chr19-56154794-56155825
5.81302	3.03288	0.331342	9.15332	5.52082e-20	2.2663e-19	chr1-190097921-190099406
6.44347	3.33372	0.364214	9.1532	5.52732e-20	2.26894e-19	chr9-75820794-75822220
65.3563	3.71961	0.406372	9.1532	5.5274e-20	2.26895e-19	chr19-33771254-33773229
13.8509	3.41239	0.372809	9.15317	5.52866e-20	2.26944e-19	chr17-15244797-15245932
3.32485	2.72335	0.297532	9.15313	5.53057e-20	2.2702e-19	chr8-50169271-50170141
7.99262	3.2495	0.355016	9.15311	5.53166e-20	2.27062e-19	chr8-74336854-74337858
16.8995	3.65404	0.399213	9.15309	5.53258e-20	2.27097e-19	chr11-33165709-33166794
8.02135	3.45511	0.377484	9.15297	5.53879e-20	2.2735e-19	chr1-184363317-184364261
7.3423	2.9919	0.326878	9.15296	5.53924e-20	2.27366e-19	chr3-103717935-103719120
35.994	4.20207	0.459094	9.15296	5.53946e-20	2.27372e-19	chr5-59584727-59585664
20.1762	3.69864	0.404095	9.1529	5.54246e-20	2.27493e-19	chr11-71113951-71115078
13.9176	3.5841	0.391581	9.1529	5.54262e-20	2.27497e-19	chr8-133039596-133040620
9.4517	3.42933	0.374675	9.15282	5.54652e-20	2.2765e-19	chr7-26518416-26519601
77.8236	3.25924	0.356091	9.15282	5.54652e-20	2.2765e-19	chr11-113014134-113015439
10.3107	3.56902	0.389937	9.15282	5.54651e-20	2.2765e-19	chr14-72855672-72857395
5.86601	3.36596	0.367752	9.1528	5.54783e-20	2.27701e-19	chr5-9066095-9067700
8.24107	3.16095	0.345356	9.15273	5.55116e-20	2.27835e-19	chr17-16391148-16392233
3.80192	2.88501	0.315208	9.15272	5.55177e-20	2.27857e-19	chr10-121896688-121897701
30.1635	3.5467	0.387504	9.1527	5.55287e-20	2.279e-19	chr20-25198576-25199618
9.78293	3.19767	0.349371	9.15265	5.55537e-20	2.28e-19	chr3-144237079-144238059
4.23249	2.88913	0.315662	9.15259	5.5584e-20	2.28122e-19	chrX-78024368-78025265
14.1514	3.56476	0.389482	9.15256	5.55977e-20	2.28176e-19	chr12-96483768-96484694
10.3972	3.09358	0.338004	9.15251	5.56238e-20	2.2828e-19	chr1-247479177-247480177
9.30868	3.48745	0.381037	9.15251	5.56274e-20	2.28293e-19	chr5-85920105-85921833
3.57259	2.94437	0.321701	9.1525	5.56331e-20	2.28313e-19	chr5-113299610-113300484
28.984	3.4797	0.380193	9.15247	5.56466e-20	2.28366e-19	chr6-110390577-110391727
12.9255	3.26377	0.356601	9.15243	5.56673e-20	2.28449e-19	chr17-9904449-9905500
8.87906	3.35357	0.36642	9.15227	5.57515e-20	2.28792e-19	chr2-137757114-137758159
9.26144	3.57442	0.390558	9.15209	5.58441e-20	2.29169e-19	chr10-87301194-87302082
19.0051	3.07738	0.33625	9.15208	5.58499e-20	2.2919e-19	chr9-97578422-97579484
125.468	3.2988	0.360444	9.15203	5.58731e-20	2.29283e-19	chr15-40763614-40764590
3.74675	2.8152	0.307604	9.15201	5.58832e-20	2.29322e-19	chr2-188429076-188430029
8.83859	3.33238	0.364116	9.15197	5.59021e-20	2.29397e-19	chrX-85628157-85629147
4.62192	3.14947	0.34413	9.15197	5.59064e-20	2.29411e-19	chr5-109551213-109552280
7.47975	3.35077	0.366125	9.15197	5.59069e-20	2.29411e-19	chr9-6476614-6477632
8.84066	3.51737	0.38433	9.15196	5.59112e-20	2.29426e-19	chr12-44948440-44949411
6.53438	3.03425	0.331544	9.15187	5.59567e-20	2.29611e-19	chr7-113272588-113273554
5.67919	3.1013	0.338871	9.15187	5.59576e-20	2.29612e-19	chr2-35355981-35356973
132.282	3.85336	0.421051	9.15176	5.60138e-20	2.2984e-19	chr10-112951138-112953755
5.48351	3.22408	0.352298	9.15157	5.61122e-20	2.30241e-19	chr11-39809642-39810667
26.3668	3.44429	0.376364	9.1515	5.61484e-20	2.30387e-19	chr14-50821564-50822774
264.818	3.20548	0.350269	9.15148	5.61564e-20	2.30416e-19	chr11-32090596-32091753
30.6337	3.33086	0.36397	9.15148	5.61568e-20	2.30416e-19	chr13-27375543-27376549
11.6456	3.22587	0.352498	9.15146	5.61699e-20	2.30467e-19	chr18-27428345-27429751
17.1602	3.46611	0.37875	9.15144	5.61785e-20	2.305e-19	chr4-86220786-86222006
133.562	3.67542	0.401623	9.15142	5.61883e-20	2.30538e-19	chr14-102096071-102097104
105.626	3.56011	0.389025	9.15134	5.62302e-20	2.30707e-19	chr20-9572305-9574849
24.096	3.34678	0.365716	9.1513	5.6251e-20	2.3079e-19	chr2-73920889-73921891
5.69306	3.022	0.330227	9.15126	5.62754e-20	2.30887e-19	chr1-92094661-92095575
4.45565	3.00055	0.327889	9.15111	5.63517e-20	2.31198e-19	chr5-143822789-143823654
4.36302	2.7586	0.30145	9.1511	5.63565e-20	2.31215e-19	chr4-67314843-67315904
19.262	3.88583	0.42463	9.1511	5.63571e-20	2.31215e-19	chr7-51261838-51263422
4.89532	2.87707	0.314398	9.15105	5.63823e-20	2.31316e-19	chr7-83283769-83284783
23.7135	3.63694	0.397439	9.15094	5.64419e-20	2.31558e-19	chr16-75402668-75403699
60.198	3.82924	0.418454	9.15091	5.64536e-20	2.31603e-19	chr13-44904759-44905730
9.61597	3.41694	0.373399	9.15091	5.64552e-20	2.31607e-19	chr1-26973321-26974254
24.425	3.17128	0.346556	9.15085	5.64889e-20	2.31743e-19	chr5-110707065-110708181
43.4524	3.39029	0.37049	9.15082	5.65019e-20	2.31794e-19	chr2-89767414-89768447
52.5083	3.66908	0.400957	9.1508	5.65132e-20	2.31838e-19	chr17-66906336-66907389
18.6249	2.98553	0.32626	9.15076	5.65357e-20	2.31927e-19	chr12-98438352-98439436
57.6359	3.60075	0.393492	9.15075	5.65373e-20	2.31931e-19	chr18-59082931-59085603
12.4307	3.66311	0.400308	9.15074	5.65466e-20	2.31967e-19	chr18-44719133-44720117
66.2049	3.78083	0.413174	9.15069	5.65691e-20	2.32056e-19	chr2-69789126-69790886
4.74836	3.14557	0.343753	9.15068	5.65741e-20	2.32072e-19	chr8-82114311-82115356
107.198	3.21114	0.350918	9.15069	5.65735e-20	2.32072e-19	chr8-141083984-141084982
43.7804	3.18878	0.348477	9.15064	5.65986e-20	2.3217e-19	chr9-79610787-79611862
3.36932	2.91915	0.319012	9.1506	5.66189e-20	2.3225e-19	chr16-35644844-35645871
24.2987	3.47396	0.379644	9.15059	5.66225e-20	2.32263e-19	chr16-722090-722957
13.3325	3.03093	0.331229	9.15057	5.66348e-20	2.3231e-19	chr1-145847213-145848075
5.93216	3.16799	0.346213	9.15041	5.6717e-20	2.32645e-19	chr13-47936630-47937625
50.3412	3.76744	0.411726	9.15036	5.67423e-20	2.32746e-19	chr8-48699227-48700235
4.2304	3.08284	0.336911	9.15032	5.67668e-20	2.32844e-19	chr1-83034896-83035949
3.55887	2.88812	0.315631	9.1503	5.67783e-20	2.32889e-19	chr5-152586590-152587571
19.5781	3.56967	0.390116	9.15027	5.67928e-20	2.32946e-19	chr4-142128090-142129137
8.21834	3.4616	0.378313	9.15009	5.6884e-20	2.33317e-19	chr4-145762354-145763283
25.0938	3.61242	0.394799	9.15002	5.69222e-20	2.33471e-19	chr3-38202616-38205308
16.5042	3.66063	0.400069	9.14999	5.69387e-20	2.33536e-19	chr6-2560502-2561596
8.03409	3.62823	0.39653	9.14996	5.69527e-20	2.33591e-19	chr18-35606728-35607862
41.7167	4.11266	0.449479	9.14983	5.70241e-20	2.33881e-19	chr1-45492819-45493840
10.6465	3.45802	0.377934	9.14979	5.70426e-20	2.33954e-19	chr18-42215100-42216097
17.6838	3.66878	0.400969	9.14977	5.70526e-20	2.33993e-19	chr15-64089114-64090159
7.5983	3.43879	0.37584	9.14962	5.71347e-20	2.34327e-19	chr11-117569267-117570252
109.783	3.1429	0.343505	9.14951	5.71934e-20	2.34563e-19	chr3-64438569-64439550
7.96264	3.247	0.354882	9.14951	5.7193e-20	2.34563e-19	chr7-45414127-45414914
49.4714	3.51468	0.384139	9.1495	5.71977e-20	2.34578e-19	chr13-26022341-26023449
7.26846	3.20519	0.350314	9.14949	5.72008e-20	2.34588e-19	chr1-78870665-78871621
15.0876	3.66402	0.40047	9.14932	5.72948e-20	2.34971e-19	chr11-86061875-86063252
4.08171	3.00567	0.328516	9.14924	5.73361e-20	2.35137e-19	chr10-52180351-52181534
37.8881	3.71051	0.405555	9.14923	5.73424e-20	2.35161e-19	chr7-64887717-64888657
47.3877	3.36149	0.367408	9.14919	5.7361e-20	2.35234e-19	chr4-7845398-7846454
6.22386	3.16487	0.345923	9.14907	5.7424e-20	2.3549e-19	chr1-192750909-192751884
87.0877	3.58779	0.392148	9.14905	5.74338e-20	2.35528e-19	chr14-74500796-74501766
81.8812	3.15332	0.344666	9.14893	5.74996e-20	2.35795e-19	chr1-175598885-175599940
7.2984	3.16331	0.345757	9.14892	5.75081e-20	2.35826e-19	chr3-23796423-23798658
17.7812	3.58938	0.392328	9.14891	5.75085e-20	2.35826e-19	chr11-62324542-62325556
9.6055	3.32474	0.363406	9.14883	5.75541e-20	2.36011e-19	chr5-9720391-9721456
20.9582	3.63513	0.397339	9.1487	5.76206e-20	2.36281e-19	chr19-16524795-16526155
37.9117	4.11818	0.450138	9.14869	5.76267e-20	2.36303e-19	chr3-48414067-48415097
52.4017	3.36912	0.368264	9.14865	5.76484e-20	2.36388e-19	chr3-58154487-58155649
29.0769	3.83921	0.419647	9.14865	5.76487e-20	2.36388e-19	chr4-89158562-89160069
11.4804	3.45388	0.37753	9.14861	5.76725e-20	2.36483e-19	chr2-182767091-182768105
3.91228	2.9453	0.321945	9.14848	5.77415e-20	2.36763e-19	chr14-28607341-28608225
6.67639	3.30219	0.360955	9.14847	5.77474e-20	2.36785e-19	chr9-41646259-41647452
9.74607	3.38471	0.369986	9.14821	5.78856e-20	2.37349e-19	chr8-93833496-93834516
41.3112	3.52417	0.385231	9.1482	5.78926e-20	2.37375e-19	chr22-31610867-31611916
5.50316	3.13563	0.34276	9.14818	5.79001e-20	2.37403e-19	chr12-17645899-17646867
3.85572	2.94902	0.322362	9.14817	5.79079e-20	2.37432e-19	chr7-154700912-154701732
39.2182	3.57841	0.391163	9.14814	5.79237e-20	2.37494e-19	chr17-77726740-77728904
6.45041	3.07387	0.336011	9.14813	5.79298e-20	2.37517e-19	chr5-61677411-61678341
9.11263	3.42424	0.374312	9.14807	5.79581e-20	2.3763e-19	chr8-58932452-58933594
57.7338	3.39036	0.37061	9.14806	5.79631e-20	2.37648e-19	chr5-178396620-178397596
117.618	3.43801	0.375821	9.14801	5.79927e-20	2.37767e-19	chr1-16017475-16018543
4.40152	3.05159	0.333584	9.1479	5.80536e-20	2.38014e-19	chr2-169695531-169696326
7.3888	3.31268	0.362129	9.14779	5.81086e-20	2.38237e-19	chr2-84851966-84852942
35.7965	3.18168	0.347812	9.14769	5.81632e-20	2.38458e-19	chr7-8443782-8444838
25.3289	3.39983	0.37166	9.14768	5.81689e-20	2.38479e-19	chr8-54632564-54633678
22.73	3.65733	0.39981	9.14766	5.81793e-20	2.38518e-19	chr11-110026647-110027831
16.1296	3.55756	0.388904	9.14766	5.81801e-20	2.38519e-19	chr12-57655306-57657111
70.9733	3.21425	0.351374	9.14765	5.81863e-20	2.38542e-19	chr10-59517593-59518872
19.3992	3.57799	0.391139	9.14764	5.81916e-20	2.38561e-19	chr2-197191070-197192102
4.69604	3.092	0.338011	9.14762	5.82006e-20	2.38595e-19	chr6-114279540-114280436
63.4897	3.05155	0.33359	9.14762	5.82028e-20	2.38602e-19	chr10-113183272-113184272
79.4181	4.03458	0.441059	9.1475	5.82681e-20	2.38867e-19	chr5-172714460-172715437
9.53074	3.42517	0.37444	9.14746	5.82904e-20	2.38956e-19	chr13-98915841-98916742
81.2814	3.5654	0.38977	9.14745	5.82913e-20	2.38956e-19	chrX-39813471-39814497
6.63074	3.13943	0.343205	9.14739	5.8324e-20	2.39085e-19	chr3-156809227-156810094
4.92867	3.0968	0.338544	9.14739	5.8324e-20	2.39085e-19	chr4-136154800-136155822
72.0925	3.2389	0.35408	9.14737	5.83378e-20	2.39139e-19	chr6-107657578-107658668
6.09531	3.24674	0.354937	9.14737	5.83386e-20	2.3914e-19	chr1-227796546-227797518
6.49439	3.23696	0.353869	9.14735	5.83477e-20	2.39174e-19	chr3-132396059-132397004
19.4894	3.4505	0.377214	9.14731	5.83666e-20	2.39249e-19	chr4-134666156-134667297
6.63958	2.97329	0.325046	9.14728	5.83831e-20	2.39314e-19	chr6-167654726-167655731
210.911	3.24548	0.354808	9.14714	5.84631e-20	2.39637e-19	chr6-113564389-113565367
10.3647	3.47463	0.37986	9.14714	5.84633e-20	2.39637e-19	chrX-109875655-109876667
6.93183	3.42483	0.374418	9.14708	5.84947e-20	2.39764e-19	chrX-125663334-125664423
7.30784	3.29811	0.360565	9.14704	5.85125e-20	2.39834e-19	chr4-8491138-8492146
73.7413	4.03541	0.441171	9.14703	5.85178e-20	2.39853e-19	chr1-206704944-206705945
30.0901	3.5019	0.38285	9.14693	5.8573e-20	2.40077e-19	chr1-22105208-22106259
4.49493	3.07914	0.336631	9.14693	5.8577e-20	2.4009e-19	chr21-10607735-10608669
5.48412	3.20974	0.350909	9.14692	5.85796e-20	2.40098e-19	chr2-105815543-105816527
4.9457	3.02196	0.330382	9.14687	5.8609e-20	2.40216e-19	chr7-15056649-15057675
12.4619	3.6844	0.402808	9.14679	5.86498e-20	2.40381e-19	chr15-76875511-76876515
19.4183	3.28641	0.359298	9.14676	5.86693e-20	2.40458e-19	chr18-63292464-63293532
48.7031	3.52636	0.385537	9.14661	5.87497e-20	2.40785e-19	chr17-68436013-68437009
49.0634	3.06664	0.335279	9.14652	5.87948e-20	2.40967e-19	chr4-85825878-85826856
141.35	3.26865	0.357376	9.14624	5.89472e-20	2.41589e-19	chr6-110357625-110358607
53.1208	3.64059	0.398043	9.14623	5.8956e-20	2.41622e-19	chr14-96055789-96056766
8.95574	3.55844	0.389062	9.1462	5.89706e-20	2.41679e-19	chr7-105208915-105210119
18.1383	3.54632	0.387737	9.1462	5.89714e-20	2.4168e-19	chr6-165610940-165611915
6.87749	3.36634	0.368063	9.14609	5.903e-20	2.41917e-19	chr15-42554525-42555457
38.8568	3.49043	0.381632	9.14607	5.9045e-20	2.41976e-19	chr7-50204333-50205950
126.107	3.3845	0.370056	9.14591	5.91296e-20	2.4232e-19	chr19-10424022-10424964
5.35766	3.01089	0.329207	9.1459	5.91355e-20	2.42342e-19	chr5-96711678-96712815
16.2844	3.45944	0.378251	9.1459	5.91371e-20	2.42346e-19	chr9-137449041-137450265
7.80245	3.06905	0.335567	9.14585	5.91623e-20	2.42446e-19	chr6-90561951-90563045
7.21625	3.20788	0.350748	9.14584	5.91667e-20	2.42462e-19	chr1-188664803-188665748
7.56222	3.22595	0.352725	9.1458	5.91904e-20	2.42556e-19	chr2-104735959-104737043
96.1875	3.43359	0.375429	9.14578	5.92023e-20	2.42602e-19	chr13-51785822-51786819
14.026	3.34727	0.365991	9.14577	5.92072e-20	2.42619e-19	chr8-6600682-6601680
7.5763	2.99433	0.327408	9.14555	5.93257e-20	2.43102e-19	chr3-34370289-34371308
21.0048	3.53931	0.386999	9.14553	5.93381e-20	2.43151e-19	chr10-127227990-127229025
7.14723	3.28063	0.358715	9.14552	5.93438e-20	2.43171e-19	chr3-177127909-177128854
3.40867	2.70902	0.296213	9.14552	5.93452e-20	2.43174e-19	chr3-179582904-179583902
151.772	3.18367	0.348114	9.14549	5.93603e-20	2.43233e-19	chr12-20367840-20368906
9.5094	3.2425	0.354551	9.14537	5.9424e-20	2.43491e-19	chr6-84736574-84737603
6.53488	3.17957	0.347676	9.1452	5.95181e-20	2.43875e-19	chr2-56861789-56862895
26.9133	3.31845	0.362865	9.14513	5.95592e-20	2.4404e-19	chr3-192802861-192804101
3.37567	2.85829	0.312552	9.14501	5.96233e-20	2.443e-19	chrX-84454280-84455372
19.9691	3.97492	0.434656	9.14498	5.964e-20	2.44366e-19	chr6-97096903-97098176
80.0929	3.23129	0.353341	9.14497	5.96485e-20	2.44398e-19	chr13-102401968-102403003
3.94688	2.82756	0.309194	9.14495	5.96558e-20	2.44425e-19	chr9-83203524-83204558
26.7349	3.46381	0.37877	9.1449	5.9685e-20	2.44542e-19	chr8-25509591-25510587
10.6469	3.46773	0.3792	9.14486	5.97079e-20	2.44631e-19	chr2-11908428-11909496
7.45325	2.9182	0.319108	9.14486	5.97073e-20	2.44631e-19	chr2-15750431-15751439
3.67228	2.77571	0.30353	9.14477	5.97584e-20	2.44835e-19	chr4-104016881-104017761
4.16804	2.88694	0.315695	9.14473	5.97802e-20	2.44921e-19	chr7-54258890-54259906
3.63128	2.89088	0.316125	9.14472	5.97851e-20	2.44938e-19	chr3-111234497-111235472
4.07369	2.91411	0.318666	9.14472	5.97856e-20	2.44938e-19	chr4-148097314-148098325
13.659	3.51284	0.384144	9.1446	5.98507e-20	2.45202e-19	chr11-31173680-31174833
6.96076	2.99744	0.327783	9.14457	5.98666e-20	2.45264e-19	chr4-109706614-109707990
5.69202	3.1367	0.343014	9.1445	5.99037e-20	2.45414e-19	chr10-54455593-54456552
21.3309	3.3168	0.36271	9.14449	5.99113e-20	2.45442e-19	chr9-83596497-83597600
10.5088	3.35551	0.366948	9.14437	5.99774e-20	2.4571e-19	chr10-86194591-86195602
28.7041	3.31907	0.362964	9.14436	5.99858e-20	2.45742e-19	chr5-148443656-148444655
4.6185	2.91708	0.319011	9.14413	6.0111e-20	2.46252e-19	chr4-133181313-133182118
9.0653	3.11163	0.340287	9.14412	6.01161e-20	2.4627e-19	chr3-121811013-121812062
10.6111	2.90348	0.317524	9.14411	6.01234e-20	2.46297e-19	chr10-51895058-51896134
23.5696	3.77765	0.413127	9.14404	6.01631e-20	2.46457e-19	chr10-125025981-125027055
10.5136	3.22155	0.352313	9.144	6.01822e-20	2.46533e-19	chr4-121897784-121898834
72.772	4.25114	0.464912	9.14398	6.01968e-20	2.4659e-19	chr10-62805350-62806401
25.3204	3.16735	0.346386	9.14397	6.01986e-20	2.46595e-19	chr4-23934604-23935605
16.4847	3.84717	0.420733	9.14395	6.02092e-20	2.46635e-19	chr14-47541331-47542293
8.32845	3.57828	0.391328	9.14393	6.0222e-20	2.46685e-19	chrX-6820524-6822527
35.6945	4.21996	0.461505	9.1439	6.02408e-20	2.46759e-19	chr1-156119368-156120452
6.42552	3.07062	0.335813	9.14382	6.02867e-20	2.46944e-19	chr4-144442040-144443104
8.91534	3.15158	0.344669	9.14379	6.03017e-20	2.47003e-19	chr12-9751482-9752477
21.1844	3.45408	0.377753	9.14376	6.03192e-20	2.47072e-19	chr20-31460111-31461090
22.5366	3.4143	0.373403	9.14375	6.03258e-20	2.47096e-19	chr2-70784994-70785935
9.63593	3.1753	0.347265	9.14374	6.03289e-20	2.47106e-19	chr5-179222110-179223196
5.38432	3.22314	0.3525	9.14364	6.03862e-20	2.47338e-19	chr10-43705314-43706876
5.0517	3.06641	0.335364	9.14352	6.04517e-20	2.47604e-19	chr2-123825442-123826355
6.00939	2.76763	0.302688	9.1435	6.04619e-20	2.47643e-19	chr4-171303015-171304030
108.209	3.52948	0.38601	9.14348	6.04728e-20	2.47685e-19	chr13-101916183-101917193
26.7035	3.24035	0.354392	9.14341	6.05135e-20	2.47846e-19	chr8-49657651-49659558
46.5091	3.12367	0.34163	9.14341	6.05135e-20	2.47846e-19	chr10-35191297-35192404
255.833	3.0984	0.338868	9.14338	6.05282e-20	2.47903e-19	chr5-16935745-16936803
7.87415	3.12968	0.342291	9.14333	6.05601e-20	2.48031e-19	chr11-102964446-102965379
19.4013	3.47919	0.38052	9.14326	6.05963e-20	2.48176e-19	chr4-108115577-108116852
8.08339	3.11541	0.340734	9.14323	6.06169e-20	2.48258e-19	chr16-79152330-79153296
50.0644	3.81122	0.416837	9.14319	6.06383e-20	2.48343e-19	chr8-70071786-70072758
7.63875	3.28982	0.35982	9.14297	6.07627e-20	2.4885e-19	chr1-213764407-213765436
175.059	3.42607	0.374725	9.14289	6.08036e-20	2.49015e-19	chr1-36322918-36324053
4.97037	3.19126	0.349043	9.14289	6.08046e-20	2.49016e-19	chr21-28692548-28693503
4.93847	2.94016	0.321582	9.1428	6.08539e-20	2.49215e-19	chr5-100683760-100684708
22.1601	3.7827	0.41374	9.1427	6.09114e-20	2.49448e-19	chr4-153111750-153112802
8.59001	3.46761	0.379277	9.14269	6.09196e-20	2.49479e-19	chr14-24888173-24889183
3.55432	2.97661	0.325575	9.14264	6.09464e-20	2.49585e-19	chr4-34322366-34323141
79.7385	3.4859	0.38128	9.14262	6.09556e-20	2.49621e-19	chr11-18791180-18792310
9.42312	3.15322	0.344893	9.1426	6.09678e-20	2.49668e-19	chr20-36891188-36892245
7.89041	3.3053	0.361528	9.14259	6.09766e-20	2.49701e-19	chr2-68936996-68938107
8.38461	3.21838	0.352022	9.14256	6.09908e-20	2.49756e-19	chr11-82877183-82878192
8.76788	3.19703	0.34969	9.14245	6.10508e-20	2.49999e-19	chr5-26572154-26573123
158.246	3.20153	0.350188	9.14233	6.11196e-20	2.50278e-19	chr5-147509417-147510449
4.06891	2.88441	0.315503	9.14227	6.11554e-20	2.50422e-19	chr10-59236192-59236983
4.4586	2.93167	0.320674	9.14222	6.11846e-20	2.50539e-19	chr14-87804962-87805858
5.95027	3.2365	0.354021	9.14213	6.12328e-20	2.50733e-19	chr5-3199532-3200583
20.7686	3.47428	0.380032	9.14209	6.12587e-20	2.50837e-19	chr8-85913607-85914753
31.739	3.64068	0.398233	9.14207	6.1267e-20	2.50868e-19	chr1-159213891-159214834
4.51078	3.15906	0.345555	9.14197	6.13223e-20	2.51091e-19	chr7-98956823-98958110
8.28057	3.40899	0.372895	9.14196	6.13296e-20	2.51119e-19	chr3-119415043-119416071
10.0135	3.42012	0.374117	9.14184	6.13964e-20	2.51389e-19	chr13-86694355-86695332
41.0474	3.5963	0.393389	9.14183	6.14027e-20	2.51412e-19	chr6-6001790-6002934
50.4978	3.2256	0.35284	9.14183	6.14035e-20	2.51413e-19	chr2-127952915-127953967
5.23482	3.11931	0.341215	9.14178	6.14328e-20	2.5153e-19	chr17-43120599-43121580
42.5194	3.46277	0.378788	9.14169	6.14821e-20	2.51729e-19	chr18-12944421-12945413
11.5321	3.48703	0.381443	9.14167	6.1495e-20	2.51779e-19	chr10-60260113-60261153
5.62907	3.22716	0.353019	9.14159	6.15382e-20	2.51953e-19	chr1-61074422-61075283
37.9571	3.60565	0.394423	9.14158	6.15464e-20	2.51984e-19	chr13-84126308-84128187
24.4748	3.77695	0.413164	9.14153	6.15757e-20	2.52101e-19	chr1-162072294-162073335
27.3967	3.39545	0.371431	9.14153	6.15769e-20	2.52103e-19	chr5-88694799-88695844
4.93842	3.009	0.329159	9.1415	6.15909e-20	2.52158e-19	chrX-149495358-149496347
6.21327	3.08279	0.337233	9.14144	6.16238e-20	2.5229e-19	chr21-17109462-17110504
5.13811	3.114	0.340647	9.14142	6.16351e-20	2.52333e-19	chr7-3994674-3995765
8.198	3.3705	0.368711	9.14133	6.16916e-20	2.52562e-19	chr19-443557-444446
65.2482	3.73402	0.408478	9.14132	6.16956e-20	2.52575e-19	chr1-24730116-24731240
10.6718	3.4331	0.37556	9.14127	6.17218e-20	2.5268e-19	chr9-21250935-21251939
83.77	3.24391	0.354865	9.14125	6.17331e-20	2.52723e-19	chr1-54499141-54500215
6.17471	3.28322	0.359167	9.14119	6.1768e-20	2.52863e-19	chr5-31244399-31245428
27.1322	4.02497	0.440315	9.14113	6.18054e-20	2.53013e-19	chr13-51768125-51769227
151.591	3.33628	0.36498	9.14099	6.1884e-20	2.53332e-19	chr1-31669439-31670640
7.44534	3.21878	0.352129	9.14093	6.19171e-20	2.53465e-19	chr12-62735415-62736350
3.30895	2.87722	0.314763	9.14092	6.19217e-20	2.53481e-19	chr6-92960203-92961123
4.08164	2.95223	0.322973	9.1408	6.19904e-20	2.5376e-19	chr4-67469144-67470020
46.7577	3.36917	0.368586	9.1408	6.19932e-20	2.53768e-19	chr15-79283310-79284277
6.35279	3.36062	0.367658	9.14061	6.21029e-20	2.54215e-19	chr4-36568090-36569378
17.951	3.69932	0.404714	9.14059	6.21123e-20	2.5425e-19	chr2-74888089-74889599
59.186	3.10141	0.339307	9.14042	6.2209e-20	2.54643e-19	chr1-167043800-167044759
5.62097	3.31912	0.363129	9.14033	6.22628e-20	2.5486e-19	chr10-56912909-56913894
58.3528	3.95075	0.432237	9.14023	6.23188e-20	2.55087e-19	chr17-4837329-4838430
14.4544	3.65371	0.39974	9.14023	6.23223e-20	2.55098e-19	chr2-230305311-230306285
8.44627	3.38844	0.370717	9.14022	6.23264e-20	2.55112e-19	chr17-6119957-6120867
40.5013	3.50582	0.38356	9.14022	6.23278e-20	2.55115e-19	chr15-57213544-57214528
14.9323	3.64674	0.398979	9.14019	6.23446e-20	2.55181e-19	chr21-46554811-46555841
5.46921	3.22735	0.353095	9.14017	6.23517e-20	2.55207e-19	chr2-138794160-138795217
6.25609	3.05677	0.334436	9.14009	6.24023e-20	2.55412e-19	chr4-173385870-173386820
22.3136	3.47424	0.380113	9.14003	6.24367e-20	2.5555e-19	chr6-15879706-15880749
9.89977	3.28385	0.359287	9.13993	6.24935e-20	2.55779e-19	chr1-103076222-103077101
33.2527	3.32074	0.363324	9.13988	6.25237e-20	2.559e-19	chr1-33612579-33613543
10.827	3.51533	0.384621	9.13974	6.26005e-20	2.56212e-19	chr5-54530840-54532362
120.411	4.16547	0.455754	9.13972	6.26144e-20	2.56265e-19	chr16-46388397-46389253
36.4961	3.80908	0.416767	9.13959	6.26917e-20	2.56579e-19	chr20-47205299-47206319
11.2143	3.68297	0.402974	9.13949	6.27489e-20	2.5681e-19	chr1-56516617-56517473
9.11893	3.27426	0.358259	9.13936	6.28226e-20	2.57109e-19	chr7-49261515-49262496
28.3279	3.24024	0.354538	9.13933	6.28389e-20	2.57173e-19	chr1-10555629-10556741
30.8785	3.09404	0.338544	9.13927	6.28741e-20	2.57314e-19	chr9-106228545-106229551
15.8075	3.58154	0.391887	9.13921	6.29093e-20	2.57453e-19	chr2-239677261-239678234
41.0933	3.15684	0.345418	9.13921	6.29094e-20	2.57453e-19	chr14-61640121-61641263
4.55634	3.07378	0.336331	9.13916	6.29413e-20	2.57581e-19	chr4-121125002-121125996
103.307	3.81298	0.417214	9.13915	6.29472e-20	2.57602e-19	chr22-20156692-20157646
8.72085	3.56487	0.390069	9.13907	6.29906e-20	2.57777e-19	chr4-139264820-139265781
5.15819	3.18999	0.34905	9.13906	6.29984e-20	2.57806e-19	chr8-140814542-140815472
73.3433	4.0746	0.445846	9.13904	6.30111e-20	2.57855e-19	chr2-16013913-16014878
5.55604	3.1877	0.348803	9.13898	6.30438e-20	2.57986e-19	chr7-116635179-116636243
11.7038	3.36929	0.368673	9.13896	6.30543e-20	2.58026e-19	chr9-132986731-132987737
71.6015	3.66975	0.401551	9.13893	6.30727e-20	2.58096e-19	chr12-111444619-111445621
5.35181	2.88073	0.315216	9.13893	6.30729e-20	2.58096e-19	chr18-8812725-8813706
15.7419	3.06492	0.33537	9.1389	6.30887e-20	2.58158e-19	chr5-78921788-78922817
5.65519	3.02145	0.330614	9.1389	6.3092e-20	2.58169e-19	chr8-50832572-50833564
12.2987	3.53741	0.387074	9.13885	6.31187e-20	2.58275e-19	chr5-37684657-37686939
24.9953	3.4041	0.372487	9.13885	6.31203e-20	2.58279e-19	chr1-236869468-236871473
23.9566	3.50259	0.383266	9.1388	6.31468e-20	2.58384e-19	chr3-53768858-53769923
46.7095	3.78651	0.414335	9.13876	6.31712e-20	2.58481e-19	chr1-11186738-11188545
4.27372	2.87182	0.314247	9.13874	6.3184e-20	2.58531e-19	chr1-103027683-103028644
5.06071	3.20108	0.350285	9.13849	6.33317e-20	2.59132e-19	chr4-101576095-101576967
3.97021	3.06482	0.335376	9.13847	6.33398e-20	2.59163e-19	chr5-91441247-91442267
25.6715	4.04315	0.442434	9.13843	6.33666e-20	2.59269e-19	chr11-64086364-64087299
24.7722	3.35505	0.36714	9.13832	6.34294e-20	2.59523e-19	chr9-119370624-119371549
13.3515	3.40353	0.372446	9.13832	6.3432e-20	2.59531e-19	chr5-58949819-58950877
11.4691	3.64101	0.398433	9.13831	6.34337e-20	2.59535e-19	chr5-157886479-157887461
3.27587	2.78016	0.304235	9.13821	6.34971e-20	2.59792e-19	chr4-167187562-167188510
7.32998	3.31708	0.362991	9.13819	6.35035e-20	2.59815e-19	chr13-94615642-94616669
10.7269	3.5961	0.393525	9.13818	6.35147e-20	2.59858e-19	chr8-97412882-97413868
26.909	3.8314	0.419274	9.13817	6.35173e-20	2.59866e-19	chr19-46031841-46034137
27.1606	3.71643	0.406696	9.13811	6.35527e-20	2.60007e-19	chr4-98626090-98627125
22.1703	3.5566	0.389207	9.13806	6.35831e-20	2.60129e-19	chr7-152145733-152146738
37.6304	3.08275	0.337356	9.13797	6.36336e-20	2.60333e-19	chr20-46099255-46100277
18.716	3.38103	0.369999	9.13794	6.36545e-20	2.60416e-19	chr6-142913215-142914363
73.2529	3.53245	0.386571	9.13791	6.36684e-20	2.60466e-19	chr3-58640374-58641340
6.80947	3.05866	0.334722	9.13791	6.36682e-20	2.60466e-19	chr19-4860905-4861836
6.54219	3.13906	0.343522	9.13788	6.36897e-20	2.60551e-19	chr5-59301597-59302574
7.97064	3.28613	0.359619	9.13782	6.37229e-20	2.60684e-19	chr11-5610269-5611542
24.9192	3.54619	0.38808	9.13776	6.37567e-20	2.60819e-19	chr4-52377326-52378357
6.6575	3.31727	0.36303	9.13772	6.37809e-20	2.60915e-19	chr3-7662793-7663781
15.0781	3.64556	0.398958	9.13771	6.37896e-20	2.60948e-19	chr3-143501314-143502629
8.29435	3.16034	0.345858	9.13768	6.38045e-20	2.61006e-19	chr11-24664309-24665335
64.2213	3.31254	0.362516	9.13764	6.38301e-20	2.61108e-19	chr8-94119462-94120868
15.1274	3.30965	0.3622	9.13764	6.38322e-20	2.61114e-19	chr14-100803772-100804886
40.151	3.65812	0.400337	9.13761	6.38504e-20	2.61185e-19	chr4-88820047-88821383
31.7767	3.43012	0.375387	9.13756	6.38789e-20	2.61297e-19	chr8-27515485-27516555
22.6414	3.30547	0.361745	9.13756	6.38793e-20	2.61297e-19	chr17-3687923-3689096
7.78819	3.45294	0.377885	9.13755	6.38847e-20	2.61317e-19	chrX-86725510-86726764
92.5121	3.19332	0.349473	9.13752	6.39028e-20	2.61388e-19	chr9-95426341-95427363
8.29368	3.36541	0.368309	9.13746	6.39339e-20	2.61512e-19	chr6-66165858-66167444
5.51531	3.14123	0.343776	9.13743	6.39564e-20	2.61601e-19	chr2-167814392-167815360
65.7211	3.5159	0.384784	9.13734	6.40088e-20	2.61813e-19	chr22-44696997-44698041
59.2401	3.59002	0.392903	9.13717	6.41064e-20	2.62209e-19	chr7-140635544-140636702
23.8696	3.74835	0.410231	9.13716	6.4114e-20	2.62237e-19	chr19-16619210-16620460
23.0617	3.77416	0.413056	9.13715	6.41177e-20	2.6225e-19	chr11-130404587-130406187
7.53694	3.37105	0.36894	9.13711	6.41456e-20	2.62361e-19	chr11-7509382-7510381
7.55498	3.10279	0.339585	9.13701	6.42007e-20	2.62583e-19	chr5-124400736-124401617
10.3479	3.48287	0.381183	9.13701	6.42051e-20	2.62598e-19	chr6-7868518-7869607
13.9373	3.80172	0.41608	9.13699	6.42119e-20	2.62623e-19	chr8-41289866-41290885
66.7951	3.55219	0.388771	9.13696	6.42315e-20	2.627e-19	chr18-25284970-25286639
35.9239	3.72423	0.407601	9.13694	6.42434e-20	2.62746e-19	chr13-113101999-113103034
40.6879	3.38971	0.370996	9.13679	6.43339e-20	2.63113e-19	chr16-29709982-29710939
17.6408	3.79488	0.415341	9.13679	6.43346e-20	2.63113e-19	chr2-15788101-15789181
56.8546	3.40261	0.372409	9.13675	6.43595e-20	2.63212e-19	chr14-102471867-102473363
12.8254	3.39262	0.37132	9.13666	6.44135e-20	2.6343e-19	chr7-86533993-86535680
140.652	4.04051	0.442232	9.13662	6.44342e-20	2.63512e-19	chr7-2106813-2107837
67.0541	3.54745	0.388269	9.13658	6.44598e-20	2.63613e-19	chr17-34615888-34617102
4.42456	2.93507	0.321245	9.13655	6.44734e-20	2.63666e-19	chr12-85573540-85574502
20.1472	3.68618	0.403455	9.13655	6.44783e-20	2.63683e-19	chr22-45101477-45102497
15.0017	3.28951	0.360041	9.13649	6.4511e-20	2.63814e-19	chr3-195956892-195957902
138.828	3.36706	0.368531	9.13644	6.45426e-20	2.6394e-19	chr21-37915903-37916942
85.2572	3.84206	0.420521	9.13642	6.45564e-20	2.63994e-19	chr16-1102561-1103567
59.3263	3.12903	0.342481	9.13637	6.45855e-20	2.6411e-19	chr15-59996764-59997740
8.58253	3.34176	0.365765	9.13636	6.45872e-20	2.64114e-19	chr21-45796955-45798049
29.8235	3.63707	0.398088	9.13634	6.46032e-20	2.64176e-19	chr3-125437497-125438510
13.1572	3.33454	0.364976	9.13633	6.46056e-20	2.64183e-19	chr4-108785896-108786893
9.55091	3.47584	0.380443	9.13629	6.46301e-20	2.64281e-19	chr21-14257384-14258353
8.09603	3.42948	0.37537	9.13627	6.46439e-20	2.64334e-19	chr5-92222188-92223432
9.07038	3.43402	0.375871	9.13616	6.47097e-20	2.64601e-19	chr7-19650127-19651081
7.80663	3.19316	0.349509	9.13612	6.47314e-20	2.64686e-19	chr7-124663981-124664947
42.6059	3.42614	0.375011	9.13611	6.47369e-20	2.64706e-19	chr16-30724326-30725542
5.27273	3.01275	0.329764	9.13609	6.47524e-20	2.64766e-19	chr1-103466781-103467853
46.9295	2.96145	0.324149	9.13609	6.47541e-20	2.6477e-19	chr19-35909117-35910108
4.28134	3.06179	0.335133	9.13604	6.47797e-20	2.64872e-19	chr4-172018158-172019274
4.86621	3.11256	0.340698	9.13584	6.49001e-20	2.65361e-19	chr11-86008094-86009595
45.8339	3.45431	0.378112	9.13567	6.50003e-20	2.65768e-19	chr7-30245317-30246975
22.6646	3.61916	0.396158	9.13565	6.50149e-20	2.65825e-19	chr4-173251976-173252910
18.1147	3.56097	0.389793	9.13555	6.50764e-20	2.66073e-19	chr7-81436792-81437828
4.64351	3.18485	0.348622	9.13553	6.50886e-20	2.6612e-19	chr8-114456114-114457064
3.11399	2.78788	0.30517	9.13551	6.50979e-20	2.66155e-19	chr2-78006149-78006992
14.6905	3.3736	0.369286	9.13547	6.51212e-20	2.66248e-19	chr22-41762725-41763709
12.3418	3.3117	0.36251	9.13545	6.51327e-20	2.66292e-19	chr20-1880443-1880989
19.522	3.90644	0.427614	9.13545	6.51367e-20	2.66305e-19	chr15-85760227-85761278
9.7146	3.29307	0.360472	9.13543	6.51458e-20	2.66339e-19	chr11-100875066-100876040
14.7825	3.64223	0.398698	9.13532	6.52161e-20	2.66624e-19	chr6-100479117-100480047
3.84025	2.92882	0.320608	9.13522	6.52766e-20	2.66868e-19	chr1-84251082-84251950
13.5953	3.45855	0.378601	9.13508	6.53601e-20	2.67206e-19	chr12-132069093-132070072
74.6216	3.19097	0.34931	9.13506	6.53686e-20	2.67239e-19	chr18-12287305-12288480
8.93029	3.34621	0.366306	9.13502	6.53946e-20	2.67342e-19	chr4-168511628-168512778
21.1464	3.57933	0.391826	9.135	6.5406e-20	2.67385e-19	chr9-132037203-132038137
14.5923	3.67707	0.402528	9.13494	6.54439e-20	2.67537e-19	chr5-116674974-116675997
4.14865	3.04505	0.333343	9.13491	6.54619e-20	2.67608e-19	chr11-134063860-134064884
7.20278	2.83364	0.3102	9.13489	6.54762e-20	2.67663e-19	chr4-23164444-23165473
17.1664	3.73746	0.409142	9.13486	6.5489e-20	2.67713e-19	chr10-126569630-126570563
9.84024	3.07255	0.336356	9.13482	6.55184e-20	2.67827e-19	chr3-16365603-16366713
7.40803	3.25352	0.356167	9.13482	6.55178e-20	2.67827e-19	chr4-159427071-159428088
78.2858	3.42413	0.374848	9.13472	6.55736e-20	2.6805e-19	chr11-63882391-63883513
10.8896	3.54744	0.388349	9.13468	6.5603e-20	2.68167e-19	chr10-49287986-49289107
4.49144	2.96752	0.324864	9.13465	6.56212e-20	2.68238e-19	chr7-85825752-85826678
34.3084	3.33003	0.36455	9.13461	6.56431e-20	2.68325e-19	chr22-35023741-35024783
30.9339	3.30702	0.362035	9.13453	6.56894e-20	2.68511e-19	chr10-13839327-13840421
30.968	3.61808	0.396089	9.13451	6.57035e-20	2.68566e-19	chr10-57506298-57508395
48.2757	3.29487	0.360712	9.13435	6.57994e-20	2.68955e-19	chr5-136769686-136770721
7.51022	3.30505	0.361827	9.13435	6.58014e-20	2.6896e-19	chr16-2659428-2660381
8.44438	3.54996	0.38864	9.13431	6.58232e-20	2.69046e-19	chr9-2066582-2067624
16.3228	3.45459	0.3782	9.13429	6.58387e-20	2.69107e-19	chr1-8956521-8957599
4.30675	3.04004	0.332817	9.13427	6.58513e-20	2.69155e-19	chr8-90510902-90511992
18.1677	3.34059	0.365722	9.13423	6.58713e-20	2.69234e-19	chr2-199922561-199923470
63.8767	3.18544	0.348739	9.13417	6.59108e-20	2.69392e-19	chr10-63866043-63867110
17.0301	3.78683	0.414582	9.13409	6.59585e-20	2.69584e-19	chr3-179649193-179650289
22.1749	3.7102	0.406196	9.13401	6.60107e-20	2.69795e-19	chr20-3000652-3001620
23.982	3.30021	0.361311	9.13398	6.6029e-20	2.69867e-19	chr2-129179081-129180205
350.997	3.67358	0.402192	9.13389	6.60796e-20	2.7007e-19	chr2-74198335-74199460
30.2611	3.28973	0.36017	9.13381	6.61305e-20	2.70275e-19	chr7-23277029-23278019
4.59388	3.02144	0.330797	9.13381	6.61316e-20	2.70277e-19	chrX-29641157-29642177
18.8784	3.31384	0.362811	9.1338	6.61385e-20	2.70302e-19	chr7-137492415-137493657
5.90721	3.1458	0.344418	9.13368	6.6211e-20	2.70595e-19	chr4-133876976-133877785
3.67821	2.87976	0.315294	9.13356	6.62805e-20	2.70876e-19	chr9-103518894-103519827
11.4207	3.38221	0.370309	9.13349	6.63252e-20	2.71056e-19	chr10-50021276-50022381
31.4155	3.42994	0.375537	9.13343	6.63642e-20	2.71212e-19	chr1-160997071-160998049
6.8277	3.08694	0.337984	9.13341	6.63741e-20	2.7125e-19	chr1-40251157-40252055
55.4386	3.24151	0.35491	9.13333	6.64255e-20	2.71457e-19	chr18-22348241-22349199
20.0525	3.88203	0.425041	9.1333	6.64429e-20	2.71525e-19	chr19-35073362-35074557
64.906	3.20183	0.350568	9.13326	6.64691e-20	2.71629e-19	chr3-126521908-126522833
7.28828	3.21163	0.351642	9.13322	6.64907e-20	2.71714e-19	chr3-122380988-122381943
4.46789	2.93436	0.321286	9.13317	6.65249e-20	2.71851e-19	chr4-120153027-120153976
4.63429	3.05046	0.334002	9.13307	6.65856e-20	2.72096e-19	chr1-71845661-71846989
7.79398	3.29813	0.36112	9.13305	6.65963e-20	2.72137e-19	chr9-101594245-101595456
8.33321	3.36034	0.367935	9.13298	6.66395e-20	2.7231e-19	chr7-18535693-18536662
4.05246	3.00601	0.329139	9.13296	6.66492e-20	2.72344e-19	chr4-95727843-95729051
7.50069	3.46566	0.379467	9.13296	6.6649e-20	2.72344e-19	chr6-498600-499935
6.08625	3.28133	0.359285	9.13294	6.66642e-20	2.72402e-19	chr7-31898765-31899739
6.42249	3.29459	0.360739	9.1329	6.66889e-20	2.72497e-19	chr4-159009303-159010106
22.4514	3.65155	0.399823	9.1329	6.66884e-20	2.72497e-19	chr19-2888557-2889493
7.98657	3.45748	0.378575	9.1329	6.66915e-20	2.72505e-19	chr7-154324101-154325023
324.969	4.03038	0.441306	9.13284	6.67226e-20	2.72629e-19	chr17-7841501-7842616
14.8204	3.59126	0.393225	9.13284	6.67236e-20	2.7263e-19	chr10-7595868-7597556
7.86747	3.4362	0.37625	9.13275	6.67789e-20	2.72853e-19	chr4-184162426-184163257
10.755	3.40277	0.372592	9.13271	6.68053e-20	2.72958e-19	chr4-106032410-106033460
16.5509	3.34039	0.365762	9.13268	6.6826e-20	2.73039e-19	chr16-56892427-56893411
12.4418	3.31496	0.362983	9.13254	6.69102e-20	2.73377e-19	chr9-98808522-98809415
12.5423	3.58689	0.392759	9.13254	6.69102e-20	2.73377e-19	chr15-25767524-25768607
113.357	3.04149	0.333039	9.13254	6.69135e-20	2.73388e-19	chr3-4826017-4827064
96.1912	3.4915	0.382317	9.13247	6.69515e-20	2.7354e-19	chr15-64774687-64776008
24.6312	3.84267	0.42077	9.13247	6.69534e-20	2.73544e-19	chr2-141521784-141523264
35.1613	3.59831	0.394015	9.13241	6.69911e-20	2.73695e-19	chr7-102152601-102153952
23.1293	3.5812	0.392142	9.13241	6.69922e-20	2.73697e-19	chr2-29096918-29098172
19.3643	3.51372	0.384753	9.1324	6.69962e-20	2.7371e-19	chr2-133252280-133253515
6.7801	3.36934	0.368944	9.13239	6.70017e-20	2.7373e-19	chr4-139170732-139171725
29.1528	3.57873	0.391875	9.13232	6.70471e-20	2.73912e-19	chr11-47538470-47539405
21.9161	3.49099	0.382269	9.1323	6.70615e-20	2.73968e-19	chr15-84883944-84884975
16.2565	3.57707	0.391694	9.13229	6.7064e-20	2.73975e-19	chr14-32788527-32789557
5.82391	2.89444	0.316949	9.1322	6.71185e-20	2.74195e-19	chr4-47478538-47479461
180.738	3.27186	0.358285	9.132	6.72456e-20	2.74711e-19	chr2-216632969-216634172
11.8144	3.28005	0.359184	9.13194	6.72854e-20	2.7487e-19	chr3-191299096-191300124
43.4388	3.37713	0.369816	9.13192	6.72951e-20	2.74907e-19	chr11-61187181-61188212
14.2909	3.45213	0.378031	9.13187	6.7326e-20	2.7503e-19	chr10-24519623-24520999
17.6545	3.44348	0.377086	9.13182	6.73554e-20	2.75147e-19	chr1-178388338-178389315
3.9489	3.07447	0.336679	9.13177	6.73894e-20	2.75283e-19	chr21-19563220-19564184
14.1645	3.43535	0.376201	9.13169	6.74399e-20	2.75486e-19	chr14-22084065-22085043
17.6924	3.76817	0.412648	9.13168	6.74438e-20	2.75499e-19	chr4-17552150-17553154
5.3914	2.73727	0.299756	9.13166	6.74558e-20	2.75545e-19	chr2-78396649-78397772
15.9966	3.33969	0.365729	9.1316	6.74972e-20	2.75711e-19	chr3-25815556-25817111
239.064	3.32999	0.364671	9.13151	6.75503e-20	2.75925e-19	chr7-25856615-25857610
24.0632	3.28274	0.359496	9.13151	6.75532e-20	2.75934e-19	chr4-157654890-157655982
13.4452	3.6789	0.402883	9.13144	6.75915e-20	2.76087e-19	chr2-3610887-3611973
5.35562	3.12653	0.342395	9.13137	6.76397e-20	2.76281e-19	chr8-5238663-5239635
5.89216	3.19618	0.350028	9.1312	6.77411e-20	2.76692e-19	chr18-34544585-34545556
4.9546	3.01029	0.329671	9.1312	6.7744e-20	2.76701e-19	chr17-50960962-50962076
12.1206	3.40272	0.37265	9.13115	6.77759e-20	2.76828e-19	chr5-149133837-149134894
14.239	3.62273	0.396745	9.13113	6.77851e-20	2.76863e-19	chr8-67882057-67883181
13.3244	3.614	0.395788	9.13113	6.77871e-20	2.76868e-19	chrX-12814081-12815103
11.735	3.12331	0.342056	9.13098	6.78827e-20	2.77255e-19	chr4-121021705-121022765
17.9701	3.65428	0.400207	9.13097	6.78881e-20	2.77274e-19	chr4-88956619-88958967
54.32	3.90343	0.427494	9.13096	6.78919e-20	2.77287e-19	chr20-20368919-20370073
8.29575	3.34678	0.366536	9.13086	6.79599e-20	2.77562e-19	chr8-87778023-87778922
11.8858	3.55075	0.388875	9.13083	6.7974e-20	2.77616e-19	chr11-11265740-11266676
8.58868	3.18892	0.349248	9.13081	6.79892e-20	2.77675e-19	chr21-46006461-46007823
5.5647	2.94876	0.322948	9.13076	6.80201e-20	2.77798e-19	chr1-33899485-33900331
9.83604	3.32849	0.364538	9.1307	6.80557e-20	2.7794e-19	chr4-14370582-14371693
59.8676	4.43861	0.486122	9.13064	6.80936e-20	2.78092e-19	chr8-143264126-143265183
28.0494	3.30395	0.361854	9.13063	6.81046e-20	2.78134e-19	chr12-46825443-46826446
4.40329	3.08219	0.337569	9.13055	6.81549e-20	2.78336e-19	chr9-30283401-30284272
22.2059	3.71957	0.407382	9.13042	6.82368e-20	2.78668e-19	chr1-225437739-225439523
38.7287	3.13351	0.343202	9.13022	6.8363e-20	2.7918e-19	chr11-88695615-88696621
8.35145	3.60833	0.395215	9.13005	6.84703e-20	2.79615e-19	chr16-88057795-88058657
20.2905	3.65376	0.400192	9.13002	6.8489e-20	2.79688e-19	chr5-78829939-78830931
19.3468	3.64853	0.39962	9.13	6.85007e-20	2.79733e-19	chr18-496705-497677
19.4258	3.57776	0.391871	9.12996	6.85272e-20	2.79835e-19	chr2-177204002-177205126
9.64008	3.38318	0.370559	9.12996	6.85266e-20	2.79835e-19	chr10-133453619-133454703
9.47958	3.30674	0.362188	9.12991	6.85591e-20	2.79962e-19	chr8-83329860-83330809
9.50254	3.51466	0.384965	9.12982	6.86124e-20	2.80177e-19	chrX-150216353-150217368
5.39249	3.27399	0.358606	9.12976	6.86486e-20	2.80321e-19	chr12-46684967-46686100
16.0436	3.64289	0.399015	9.12971	6.86807e-20	2.80449e-19	chr20-47280023-47281010
7.11932	3.20407	0.350952	9.12965	6.87192e-20	2.80603e-19	chr15-25700909-25702202
57.2842	3.21338	0.351974	9.12959	6.87612e-20	2.80772e-19	chr10-86535098-86536029
50.4786	3.87781	0.424753	9.12956	6.87789e-20	2.80841e-19	chr3-38116537-38118503
7.649	3.41128	0.373654	9.12953	6.87995e-20	2.80922e-19	chr4-161428080-161429501
10.2286	3.53472	0.387181	9.12937	6.88975e-20	2.81319e-19	chr14-86174102-86175624
24.3082	3.49439	0.382765	9.12935	6.891e-20	2.81367e-19	chr3-12829894-12830977
4.67235	2.89545	0.317159	9.12931	6.8936e-20	2.8147e-19	chr4-71832812-71834013
4.73114	2.89038	0.316604	9.12931	6.89402e-20	2.81484e-19	chr13-30284929-30285868
18.1451	3.61225	0.395678	9.12927	6.8965e-20	2.81582e-19	chr15-56871017-56872643
41.8855	3.62738	0.397336	9.12926	6.8967e-20	2.81587e-19	chr9-127360209-127361380
65.6398	3.39138	0.371488	9.12918	6.90209e-20	2.81804e-19	chr10-86389228-86390269
5.24224	2.67391	0.292899	9.12912	6.90556e-20	2.81943e-19	chr18-23476630-23477530
109.442	3.52157	0.385759	9.12892	6.91833e-20	2.82461e-19	chr1-22841535-22842622
6.96031	3.31823	0.363486	9.12891	6.91931e-20	2.82498e-19	chr12-18319818-18320793
15.7343	4.01391	0.439692	9.1289	6.91974e-20	2.82513e-19	chr10-80136822-80138648
21.7835	3.52045	0.385641	9.12882	6.92469e-20	2.82711e-19	chr8-47193720-47194681
34.9868	3.95077	0.43278	9.12881	6.92543e-20	2.82739e-19	chr19-35293137-35294230
17.8398	3.67999	0.403121	9.12875	6.92929e-20	2.82893e-19	chr9-137374007-137375075
25.2862	3.43528	0.376316	9.12872	6.93134e-20	2.82973e-19	chrX-48945503-48946497
20.8118	3.8359	0.420202	9.1287	6.93273e-20	2.83027e-19	chr5-124887900-124888787
48.9279	3.50413	0.383859	9.12869	6.93323e-20	2.83044e-19	chr9-28598140-28599197
33.1359	3.3904	0.371405	9.12858	6.94005e-20	2.8332e-19	chr3-43155299-43156280
8.65017	3.40828	0.373364	9.12858	6.94024e-20	2.83324e-19	chrX-90883665-90884592
28.1513	3.7141	0.406868	9.12852	6.94414e-20	2.8348e-19	chr1-90719432-90720403
5.95309	2.92576	0.320512	9.12841	6.95109e-20	2.83761e-19	chr3-163573408-163574379
68.5712	3.29243	0.36068	9.12838	6.95304e-20	2.83837e-19	chr14-76590822-76591891
11.5931	3.26273	0.357428	9.12835	6.95508e-20	2.83917e-19	chr1-169896724-169897593
4.84126	3.06294	0.335542	9.12834	6.95564e-20	2.83937e-19	chr2-186497570-186498589
39.3723	3.45875	0.378904	9.12832	6.95718e-20	2.83997e-19	chr1-121020410-121021362
32.2732	3.43609	0.376422	9.1283	6.95862e-20	2.84053e-19	chr1-223627800-223628920
106.284	3.43728	0.376553	9.12827	6.96012e-20	2.84111e-19	chr17-44919599-44920562
5.48388	3.22354	0.353142	9.12818	6.9659e-20	2.84343e-19	chr8-49019566-49020508
50.6238	3.79844	0.416124	9.12815	6.96791e-20	2.84422e-19	chr17-82321167-82322130
3.42098	2.85067	0.312299	9.12801	6.97708e-20	2.84793e-19	chr5-35717144-35718007
151.975	3.64528	0.399352	9.12801	6.97725e-20	2.84797e-19	chr5-178589754-178591013
104.214	3.5299	0.386713	9.12797	6.97968e-20	2.84893e-19	chr9-13587282-13589009
106.694	3.57265	0.391397	9.12795	6.98108e-20	2.84947e-19	chr8-38429345-38431320
3.04107	2.78017	0.304579	9.12793	6.9821e-20	2.84986e-19	chr2-58066618-58067530
16.8475	3.38605	0.370956	9.1279	6.98377e-20	2.85051e-19	chr9-8694578-8695669
22.6934	3.39423	0.371856	9.12782	6.9891e-20	2.85265e-19	chr13-112754347-112755382
56.6789	3.58423	0.392672	9.12782	6.98923e-20	2.85267e-19	chr3-123110072-123111743
6.06272	3.19158	0.349655	9.12782	6.98938e-20	2.8527e-19	chr5-121402319-121403348
6.30389	3.26521	0.357722	9.12781	6.99017e-20	2.85299e-19	chr11-13744718-13745739
4.65554	3.02336	0.331226	9.1278	6.99067e-20	2.85317e-19	chr11-20873788-20874582
8.76511	3.07418	0.336793	9.12779	6.99106e-20	2.85329e-19	chr5-31690129-31691146
16.6196	3.6836	0.40356	9.12776	6.99299e-20	2.85405e-19	chr9-79311873-79313657
56.8029	3.65091	0.399979	9.12776	6.99314e-20	2.85408e-19	chr15-89442343-89443341
12.2086	3.65711	0.400659	9.12774	6.99471e-20	2.85469e-19	chr8-107835432-107836370
22.4294	3.48095	0.38136	9.12772	6.99589e-20	2.85514e-19	chr10-71205876-71207700
8.01011	3.15631	0.345799	9.12758	7.00473e-20	2.85871e-19	chr5-43235763-43237335
3.96748	2.84763	0.311983	9.12751	7.00912e-20	2.86047e-19	chr2-227313419-227314333
9.45199	3.30251	0.361822	9.12746	7.01238e-20	2.86177e-19	chr19-30367096-30368135
42.1827	3.49532	0.382946	9.12744	7.01411e-20	2.86245e-19	chr17-64419920-64420872
21.8415	3.48538	0.381858	9.12741	7.01588e-20	2.86314e-19	chr8-96226945-96227925
9.39043	3.51539	0.385147	9.12739	7.01679e-20	2.86348e-19	chr12-49819600-49820628
19.218	3.3836	0.37071	9.12736	7.01872e-20	2.86423e-19	chr2-133171102-133172063
5.05504	2.94907	0.323103	9.12733	7.02094e-20	2.86511e-19	chr5-162210906-162211845
12.2439	3.54759	0.388679	9.12731	7.02248e-20	2.86571e-19	chr1-159953293-159954637
5.01227	3.09131	0.338691	9.1272	7.02938e-20	2.86849e-19	chr16-48269685-48270559
58.5086	3.53733	0.387562	9.12713	7.03381e-20	2.87026e-19	chr1-32520166-32521146
176.048	4.10908	0.450206	9.12711	7.0349e-20	2.87068e-19	chr2-63841381-63842096
9.57336	3.50661	0.384197	9.12711	7.03505e-20	2.87071e-19	chr5-166093167-166094237
15.0925	3.86601	0.423578	9.12704	7.03995e-20	2.87268e-19	chr10-132623716-132625678
28.2152	3.77841	0.413985	9.12694	7.04622e-20	2.8752e-19	chr2-120884865-120885859
13.9772	3.31302	0.362993	9.12693	7.04664e-20	2.87534e-19	chr6-90162565-90163590
3.49952	2.95962	0.324275	9.12686	7.05163e-20	2.87735e-19	chr18-67710083-67711213
8.28249	3.26036	0.357228	9.12683	7.05344e-20	2.87805e-19	chr1-179874263-179875286
29.1682	4.02633	0.441157	9.12677	7.05762e-20	2.87973e-19	chr17-51044622-51045483
26.6997	4.07667	0.446673	9.12675	7.05875e-20	2.88016e-19	chr1-1289993-1290944
4.55827	2.93005	0.321041	9.12673	7.05969e-20	2.88051e-19	chr14-28508373-28509604
36.8423	3.94458	0.432203	9.12668	7.0632e-20	2.88191e-19	chr3-45546671-45548885
29.0841	3.72946	0.408634	9.12664	7.06565e-20	2.88288e-19	chr11-134453259-134454649
8.38741	3.22718	0.3536	9.12664	7.06584e-20	2.88292e-19	chr5-17443029-17444048
5.71205	3.02817	0.331801	9.12646	7.07787e-20	2.8878e-19	chr2-165467885-165468683
106.173	3.08046	0.337533	9.12638	7.08267e-20	2.88972e-19	chr13-59750563-59751549
5.40349	3.09262	0.338867	9.12635	7.0849e-20	2.8906e-19	chr21-13908804-13909854
24.1313	3.86959	0.424003	9.12634	7.08557e-20	2.89084e-19	chr1-27426967-27428059
14.3643	3.57149	0.391343	9.12625	7.09161e-20	2.89327e-19	chr10-683157-684136
28.1692	3.48577	0.381951	9.12624	7.09225e-20	2.8935e-19	chr2-29922745-29923805
7.6032	3.26509	0.35777	9.12623	7.09233e-20	2.8935e-19	chr14-53363810-53364793
35.5267	3.0731	0.336733	9.12623	7.09257e-20	2.89357e-19	chr18-58195021-58196025
4.99162	2.83736	0.310903	9.12619	7.09529e-20	2.89465e-19	chr19-39734564-39735430
20.6376	3.46037	0.37917	9.12618	7.09568e-20	2.89478e-19	chr8-144191270-144193016
7.2192	3.13668	0.343703	9.12614	7.09865e-20	2.89595e-19	chr8-59522981-59523963
14.9768	3.26759	0.358048	9.12613	7.09885e-20	2.89601e-19	chr9-21316221-21317272
33.8907	3.83801	0.420553	9.12612	7.09997e-20	2.89643e-19	chr2-240687079-240689087
5.26441	3.02139	0.331071	9.12611	7.1005e-20	2.89661e-19	chr5-21912244-21913287
8.43156	3.45045	0.378087	9.12609	7.10205e-20	2.89721e-19	chr8-120672832-120673885
11.0352	3.33386	0.365311	9.12608	7.10269e-20	2.89744e-19	chr3-12845866-12846900
4.13035	3.08588	0.338143	9.12597	7.10937e-20	2.90014e-19	chrX-94526709-94527754
3.68407	2.79887	0.306693	9.12596	7.11024e-20	2.90046e-19	chr6-73636662-73637504
16.237	3.52098	0.385826	9.12581	7.12029e-20	2.90453e-19	chr16-57517896-57518878
27.6307	3.19414	0.350014	9.12576	7.12336e-20	2.90575e-19	chr2-160410722-160411862
11.7756	3.50157	0.383702	9.12575	7.12407e-20	2.906e-19	chr7-16526522-16527534
13.0678	3.537	0.387588	9.12567	7.12936e-20	2.90813e-19	chr17-73257312-73258288
21.2701	3.16943	0.347311	9.12563	7.1319e-20	2.90913e-19	chr6-89090609-89091732
8.73992	3.30631	0.362311	9.12561	7.13302e-20	2.90956e-19	chr5-107259733-107260702
9.65704	3.44452	0.377457	9.12561	7.13354e-20	2.90974e-19	chrX-24049260-24050210
7.23382	3.41532	0.37426	9.12555	7.13713e-20	2.91117e-19	chr10-110067778-110069269
84.1552	3.53535	0.387416	9.12548	7.14195e-20	2.91311e-19	chr1-109497972-109498967
36.4983	3.70176	0.405651	9.12548	7.14212e-20	2.91314e-19	chr2-39516079-39518167
18.6884	3.719	0.407542	9.12543	7.14526e-20	2.91439e-19	chr1-178753023-178754051
15.6616	3.61211	0.395829	9.12542	7.14575e-20	2.91456e-19	chr12-48782239-48783312
12.4818	3.34618	0.366695	9.12524	7.1576e-20	2.91936e-19	chr1-162077464-162078560
10.5484	3.58099	0.392429	9.1252	7.16012e-20	2.92035e-19	chr6-92376136-92377246
6.19091	3.12265	0.342206	9.12505	7.17009e-20	2.92439e-19	chrX-110141750-110142752
9.7936	3.66242	0.401374	9.12471	7.19295e-20	2.93368e-19	chr2-207095792-207096894
23.7156	3.34715	0.366835	9.1244	7.21325e-20	2.94193e-19	chr2-211351570-211352661
9.09376	3.62209	0.396971	9.12432	7.21874e-20	2.94413e-19	chr20-61772739-61773663
8.78729	3.27593	0.35904	9.12415	7.23044e-20	2.94887e-19	chr18-68995326-68996705
6.09212	3.38816	0.37134	9.12413	7.2312e-20	2.94915e-19	chr8-6459465-6460438
40.7064	4.36938	0.478888	9.12401	7.23949e-20	2.9525e-19	chr1-230807899-230808726
69.0631	3.39583	0.372188	9.12397	7.24187e-20	2.95344e-19	chr3-125885810-125886850
24.7245	3.7982	0.416291	9.1239	7.24691e-20	2.95546e-19	chr18-62616156-62617348
7.11284	3.2629	0.357622	9.12388	7.24791e-20	2.95584e-19	chr13-43822288-43823930
7.79572	3.10322	0.340122	9.12384	7.251e-20	2.95706e-19	chr14-100499556-100500739
13.4877	3.4508	0.37822	9.12381	7.25302e-20	2.95785e-19	chr14-36278933-36280368
38.0404	4.03757	0.442531	9.1238	7.25321e-20	2.9579e-19	chr1-226732633-226733654
73.5563	3.61207	0.395896	9.12379	7.2544e-20	2.95835e-19	chr9-131590912-131591870
22.105	3.29488	0.361134	9.1237	7.26011e-20	2.96064e-19	chr13-111315188-111316276
61.6034	3.12758	0.342802	9.12359	7.26766e-20	2.96369e-19	chr6-164010178-164011260
39.5524	3.02354	0.331398	9.12357	7.26879e-20	2.96412e-19	chr3-150079675-150080737
4.9909	3.07634	0.337193	9.1234	7.28042e-20	2.96883e-19	chr18-76751037-76752148
9.38448	3.21172	0.352033	9.12335	7.28361e-20	2.9701e-19	chr6-76789459-76790447
11.1722	3.41716	0.374554	9.12327	7.28922e-20	2.97235e-19	chr3-59050870-59051674
5.85625	3.08669	0.338336	9.12313	7.29822e-20	2.97599e-19	chr3-50195708-50196902
5.95363	3.23817	0.354942	9.12311	7.30003e-20	2.9767e-19	chr12-96721791-96722807
8.70457	3.23352	0.354436	9.123	7.30721e-20	2.97959e-19	chr8-67970517-67971527
3.78876	3.04542	0.333818	9.12299	7.30822e-20	2.97997e-19	chr4-138886971-138888094
47.4306	3.41298	0.374109	9.12298	7.30881e-20	2.98018e-19	chr5-11329367-11331649
5.96135	3.21138	0.35201	9.12297	7.30933e-20	2.98035e-19	chr14-86623812-86624763
23.9129	3.68991	0.404471	9.12281	7.31981e-20	2.9846e-19	chr14-95523435-95524591
19.3291	3.41557	0.374399	9.1228	7.32068e-20	2.98492e-19	chr10-106514301-106515927
15.361	3.6516	0.400274	9.12274	7.32491e-20	2.98661e-19	chr14-102878410-102879474
92.7319	3.67159	0.402466	9.12271	7.32662e-20	2.98727e-19	chr17-43251251-43252154
21.1406	3.85226	0.422273	9.12268	7.32876e-20	2.98811e-19	chr5-14487095-14488316
6.25012	3.22175	0.353159	9.12267	7.32972e-20	2.98847e-19	chr6-151630490-151632547
242.04	3.36635	0.36901	9.12263	7.33225e-20	2.98947e-19	chr10-101830292-101831306
4.53379	3.12771	0.342852	9.12261	7.33342e-20	2.98991e-19	chr18-14260212-14261145
19.8002	3.50799	0.38454	9.12254	7.33829e-20	2.99187e-19	chr8-142346559-142347612
7.50264	3.30385	0.362164	9.12253	7.33935e-20	2.99227e-19	chr3-75791953-75792895
11.9579	3.39405	0.372053	9.1225	7.34128e-20	2.99302e-19	chr11-35143415-35144642
11.3003	3.56833	0.39116	9.12242	7.34662e-20	2.99516e-19	chr13-30550979-30552067
4.19144	2.80798	0.307813	9.12237	7.35002e-20	2.99652e-19	chr4-142821875-142822909
8.36756	3.3815	0.370683	9.12235	7.35149e-20	2.99708e-19	chr15-25559480-25560786
84.267	3.62031	0.396863	9.12233	7.35291e-20	2.99763e-19	chr14-91323439-91324885
119.266	3.19783	0.35055	9.12232	7.35299e-20	2.99763e-19	chr9-98118673-98119665
11.8235	3.48578	0.382116	9.12232	7.35312e-20	2.99765e-19	chr13-19116318-19118098
13.4547	3.44084	0.377193	9.12221	7.36073e-20	3.00072e-19	chr1-168292974-168294006
17.3001	3.6875	0.404235	9.12218	7.36265e-20	3.00147e-19	chr1-231183638-231185512
16.4795	3.52738	0.386683	9.12215	7.3646e-20	3.00223e-19	chr4-82271545-82272681
3.39802	2.86394	0.313956	9.12211	7.36735e-20	3.00332e-19	chr2-166386830-166387804
7.61851	2.98245	0.326948	9.1221	7.36842e-20	3.00372e-19	chr13-102060574-102061618
13.3666	3.46645	0.380006	9.12207	7.36997e-20	3.00432e-19	chr4-42400772-42401887
10.8421	3.32561	0.364567	9.12207	7.37031e-20	3.0044e-19	chr5-132393197-132394176
7.22502	3.36556	0.368947	9.12207	7.37034e-20	3.0044e-19	chr6-163202803-163203705
9.53601	3.21646	0.352604	9.12201	7.37468e-20	3.00614e-19	chr10-70300816-70301759
4.7528	3.01561	0.330588	9.12196	7.37807e-20	3.00749e-19	chr20-1929649-1930599
7.48635	3.26511	0.35794	9.12195	7.37816e-20	3.00749e-19	chr4-116240207-116241026
17.6781	3.63971	0.399012	9.12181	7.38775e-20	3.01137e-19	chr19-5707484-5708649
7.51646	3.37389	0.369874	9.12172	7.39445e-20	3.01406e-19	chr6-69472564-69473554
7.57126	3.52045	0.385943	9.12169	7.39605e-20	3.01468e-19	chr12-109937162-109938125
3.62196	2.98022	0.326719	9.12165	7.39861e-20	3.01569e-19	chr3-83525940-83527199
7.72527	3.38636	0.371249	9.12153	7.40721e-20	3.01916e-19	chr2-75923541-75924555
8.42731	3.15835	0.346253	9.12151	7.40851e-20	3.01966e-19	chr8-14989890-14990852
12.2249	3.35535	0.36785	9.1215	7.40908e-20	3.01986e-19	chr17-80729608-80731401
104.983	3.2646	0.357901	9.1215	7.40916e-20	3.01986e-19	chr6-84764219-84765101
9.43657	3.27652	0.359213	9.12138	7.41725e-20	3.02312e-19	chr8-144810203-144811206
6.65926	3.3007	0.361867	9.12132	7.4215e-20	3.02482e-19	chr3-146561853-146562763
6.35641	3.32656	0.364702	9.1213	7.42306e-20	3.02543e-19	chr18-70970588-70971559
15.1479	3.2276	0.353854	9.12127	7.42519e-20	3.02626e-19	chr15-58490072-58491283
8.64173	3.69849	0.405481	9.12125	7.42619e-20	3.02663e-19	chr6-161126405-161127496
6.81648	3.19694	0.350495	9.12121	7.42913e-20	3.0278e-19	chrX-145883198-145884121
8.67922	3.24131	0.355365	9.12106	7.43911e-20	3.03183e-19	chr1-86460766-86461870
5.40904	3.18343	0.349026	9.12089	7.45093e-20	3.03662e-19	chr18-67298022-67299187
14.0723	3.63418	0.398448	9.12083	7.45523e-20	3.03833e-19	chr9-130116033-130117001
123.688	3.73519	0.409523	9.12082	7.45553e-20	3.03842e-19	chr2-237859291-237860281
220.166	3.26187	0.357631	9.12077	7.45927e-20	3.03991e-19	chr17-28552075-28553059
28.776	3.60493	0.395249	9.12066	7.46702e-20	3.04304e-19	chr3-106135258-106136312
10.918	3.22663	0.353773	9.12062	7.46954e-20	3.04403e-19	chr18-58171563-58172624
9.50035	3.24074	0.35532	9.1206	7.47066e-20	3.04445e-19	chr6-102114493-102115756
26.1299	3.67333	0.402752	9.12058	7.47219e-20	3.04505e-19	chr18-58974338-58976077
10.2835	3.27528	0.359109	9.12057	7.47301e-20	3.04534e-19	chr5-25909018-25910066
50.158	3.71281	0.407088	9.1204	7.48497e-20	3.05018e-19	chr16-2784619-2785947
12.5442	3.26055	0.357501	9.12039	7.48547e-20	3.05036e-19	chr12-28645358-28646458
66.7247	3.40456	0.373294	9.12033	7.48936e-20	3.05191e-19	chr1-16187425-16188412
4.29009	3.06142	0.335673	9.12025	7.49485e-20	3.05411e-19	chr7-125022288-125023347
60.1232	3.49579	0.383301	9.12023	7.49672e-20	3.05484e-19	chr8-18977977-18979683
4.38406	2.9578	0.324312	9.12023	7.49684e-20	3.05485e-19	chr7-97359316-97360431
7.44236	3.27654	0.359262	9.12018	7.50003e-20	3.05612e-19	chr1-66561968-66562953
41.1117	3.34918	0.367228	9.12017	7.50078e-20	3.05639e-19	chr19-1788516-1790475
11.3928	3.36763	0.369256	9.12005	7.50924e-20	3.05981e-19	chr2-183040379-183041377
7.81662	2.92289	0.320492	9.12002	7.51108e-20	3.06052e-19	chr14-94631679-94632752
13.9304	3.81918	0.41877	9.11998	7.51378e-20	3.06159e-19	chr7-51121797-51122955
7.14737	3.02766	0.331982	9.11996	7.51496e-20	3.06203e-19	chr7-113640386-113641421
5.80872	3.16773	0.347341	9.11996	7.51548e-20	3.06221e-19	chr14-25820126-25821121
239.754	3.26149	0.357624	9.11991	7.51882e-20	3.06351e-19	chr3-194632952-194633940
26.1076	3.56353	0.390742	9.11991	7.51883e-20	3.06351e-19	chr18-31555569-31556544
4.27432	3.00108	0.329073	9.1198	7.5266e-20	3.06664e-19	chr6-75332286-75333015
7.34066	3.1912	0.349923	9.11971	7.53249e-20	3.06901e-19	chr1-95620721-95621756
27.395	3.59742	0.394467	9.1197	7.53332e-20	3.06931e-19	chr1-198901018-198901969
4.25714	2.82002	0.309227	9.1196	7.54036e-20	3.07215e-19	chr8-82754937-82755925
19.7279	3.12597	0.342779	9.1195	7.54693e-20	3.07479e-19	chr6-122717093-122718313
4.54503	3.16534	0.347098	9.11943	7.55182e-20	3.07675e-19	chr4-64709261-64710270
92.3926	3.07185	0.336847	9.11942	7.55262e-20	3.07704e-19	chr3-27666427-27667398
20.9367	3.54678	0.388927	9.11939	7.55481e-20	3.0779e-19	chr1-220218330-220219304
5.38044	3.13174	0.343417	9.11935	7.55781e-20	3.07908e-19	chr3-99484885-99486130
214.294	3.23928	0.35521	9.11934	7.55831e-20	3.07926e-19	chr10-13301920-13302900
6.97864	3.27912	0.359585	9.11919	7.56883e-20	3.08351e-19	chr10-101973994-101974972
53.1938	3.58343	0.392956	9.11917	7.57046e-20	3.08414e-19	chr2-25938152-25939119
7.0532	3.14647	0.34504	9.11916	7.57073e-20	3.08422e-19	chr5-96976964-96977937
16.8716	3.20281	0.351219	9.11911	7.5747e-20	3.0858e-19	chr5-11819187-11820358
7.1741	3.06692	0.336319	9.11908	7.57669e-20	3.08657e-19	chr1-192668115-192669097
193.576	3.27034	0.358626	9.11906	7.57768e-20	3.08694e-19	chr9-33043931-33044945
4.30281	3.02681	0.331925	9.11895	7.58546e-20	3.09008e-19	chr12-86689882-86690754
52.6509	3.84655	0.42182	9.11894	7.58614e-20	3.09032e-19	chr21-36700703-36701715
27.8075	3.6886	0.4045	9.11892	7.58793e-20	3.09102e-19	chr4-65195147-65196402
7.55114	2.99608	0.328558	9.11889	7.5901e-20	3.09187e-19	chr21-18762687-18763667
6.01405	3.26876	0.358461	9.11885	7.59242e-20	3.09278e-19	chr13-56969296-56970990
35.6079	3.49636	0.383423	9.11881	7.59563e-20	3.09405e-19	chr7-22007841-22008815
11.5829	3.62141	0.39714	9.11873	7.60097e-20	3.09619e-19	chr5-1868986-1869972
6.01285	3.33138	0.365334	9.11871	7.60237e-20	3.09673e-19	chr4-75143841-75144876
5.00272	2.9399	0.322406	9.11864	7.60761e-20	3.09883e-19	chr4-172515207-172516139
52.3339	4.63139	0.507907	9.11859	7.61078e-20	3.10009e-19	chr12-49186918-49187838
22.6314	3.57843	0.392437	9.11848	7.61861e-20	3.10324e-19	chr19-2926118-2927185
5.23688	3.31331	0.363363	9.11844	7.62108e-20	3.10421e-19	chrX-145262544-145263509
6.03565	3.25589	0.357067	9.11843	7.62194e-20	3.10453e-19	chr20-16367996-16369154
7.34148	3.3854	0.371275	9.1183	7.63146e-20	3.10837e-19	chr5-67149577-67150430
81.5321	3.44537	0.377852	9.11828	7.63253e-20	3.10877e-19	chr19-16216480-16218972
6.15893	3.2927	0.361112	9.11824	7.63514e-20	3.1098e-19	chr8-6565721-6566759
75.6737	3.73479	0.409596	9.11823	7.63617e-20	3.11018e-19	chr1-226738980-226739825
19.3797	3.53517	0.387707	9.11815	7.64201e-20	3.11253e-19	chr10-80585526-80586550
25.0121	3.6879	0.404462	9.11805	7.64914e-20	3.1154e-19	chr1-205921090-205922145
10.0367	3.23371	0.354653	9.11797	7.65456e-20	3.11757e-19	chr14-43639057-43640062
6.59367	2.93815	0.322237	9.11796	7.65537e-20	3.11787e-19	chr15-101579774-101580610
10.4363	3.62045	0.397068	9.11794	7.65659e-20	3.11833e-19	chr9-98201278-98202230
7.74869	3.34527	0.366889	9.11794	7.65673e-20	3.11835e-19	chr11-25831307-25832327
243.839	3.58257	0.392921	9.11778	7.66767e-20	3.12278e-19	chr17-41811342-41812317
56.3693	3.17035	0.347714	9.1177	7.67384e-20	3.12525e-19	chr12-102950153-102951359
25.2183	3.82963	0.420022	9.11769	7.67447e-20	3.12548e-19	chr17-34606385-34607435
207.451	4.18293	0.458772	9.11766	7.67646e-20	3.12625e-19	chr1-156390286-156391311
83.7951	3.61952	0.396979	9.11765	7.677e-20	3.12644e-19	chr1-47710267-47711223
4.48744	3.00613	0.329706	9.1176	7.68076e-20	3.12793e-19	chr3-120763706-120764648
7.1786	2.96941	0.32568	9.11757	7.68273e-20	3.1287e-19	chr11-25780447-25781642
197.032	3.39017	0.37183	9.11752	7.68638e-20	3.13015e-19	chr15-61228809-61229849
21.6613	3.56385	0.390879	9.11752	7.68657e-20	3.1302e-19	chr8-58131925-58132843
28.9664	3.71723	0.407712	9.11729	7.70254e-20	3.13666e-19	chr10-13862547-13863615
8.21705	3.25139	0.356626	9.11708	7.71767e-20	3.14279e-19	chr2-156713832-156715035
77.6488	3.50758	0.384729	9.117	7.72352e-20	3.14514e-19	chr22-43110267-43111372
38.4024	3.70847	0.406766	9.11696	7.72624e-20	3.14621e-19	chr19-47445664-47446617
6.47802	3.14974	0.345482	9.11696	7.72639e-20	3.14624e-19	chr8-89736730-89737681
18.3691	3.53724	0.38799	9.11684	7.73482e-20	3.14963e-19	chr3-157162485-157163373
5.0637	3.25408	0.356932	9.1168	7.73778e-20	3.15081e-19	chr1-79679783-79680872
12.0689	3.5931	0.394121	9.11673	7.74241e-20	3.15266e-19	chr12-47839231-47840303
4.30873	2.97231	0.326029	9.1167	7.74458e-20	3.15351e-19	chrX-151359058-151359857
25.0437	3.61622	0.396666	9.11655	7.75549e-20	3.15791e-19	chr17-75917328-75918437
10.0561	3.54292	0.388626	9.11653	7.75655e-20	3.15831e-19	chr13-97241503-97242433
82.9213	3.0885	0.33878	9.11653	7.75668e-20	3.15833e-19	chr9-3180952-3181995
67.7763	4.01362	0.44026	9.11649	7.75979e-20	3.15956e-19	chr18-55406599-55407445
15.1917	2.95725	0.324388	9.11641	7.76534e-20	3.16178e-19	chr7-106811698-106812684
4.88505	3.14888	0.34541	9.11635	7.76994e-20	3.16362e-19	chr10-55199485-55200380
31.0501	3.586	0.393359	9.11634	7.77028e-20	3.16373e-19	chr8-26373728-26374741
5.49967	3.32585	0.364827	9.11624	7.77754e-20	3.16665e-19	chr5-160602327-160603283
5.85275	3.38444	0.371256	9.11617	7.78242e-20	3.1686e-19	chr6-105261371-105262436
314.69	4.04658	0.443896	9.11607	7.78985e-20	3.17159e-19	chr9-111482681-111484561
30.989	3.31143	0.363255	9.11601	7.79395e-20	3.17322e-19	chr12-96208386-96209533
4.36426	2.95138	0.323759	9.11596	7.79766e-20	3.1747e-19	chr2-176235018-176236096
6.16707	3.0636	0.336073	9.11586	7.80467e-20	3.17748e-19	chr3-88999077-88999968
43.1296	3.48516	0.382318	9.11586	7.80468e-20	3.17748e-19	chr6-1313062-1314141
5.68511	3.10139	0.34022	9.11585	7.80574e-20	3.17788e-19	chr3-78097100-78098083
5.12711	3.16723	0.347444	9.11582	7.8079e-20	3.17873e-19	chr3-54656024-54656982
3.27479	2.80625	0.307846	9.11575	7.81292e-20	3.18074e-19	chr5-106860422-106861398
65.6667	3.60783	0.39578	9.11574	7.81389e-20	3.18109e-19	chr15-57146273-57147367
19.0149	3.53517	0.387812	9.11568	7.81759e-20	3.18257e-19	chr10-73158694-73159696
29.6171	3.43657	0.377	9.11558	7.82473e-20	3.18544e-19	chr5-39547336-39548709
3.73632	2.89655	0.317758	9.11556	7.82662e-20	3.18617e-19	chr8-55300204-55301113
36.6179	3.42012	0.375197	9.11555	7.82715e-20	3.18635e-19	chr6-1436355-1437300
19.875	3.44284	0.377691	9.1155	7.83083e-20	3.18782e-19	chr12-11692932-11694147
8.27691	3.50341	0.384337	9.11547	7.83314e-20	3.18872e-19	chr4-61475962-61477030
18.4433	3.41679	0.374836	9.11541	7.83714e-20	3.19032e-19	chr7-12839506-12840541
8.05496	3.50911	0.384967	9.11535	7.84146e-20	3.19204e-19	chr13-43574032-43575012
30.1916	3.42784	0.376056	9.11524	7.84938e-20	3.19523e-19	chr2-98139972-98140930
5.18096	3.03847	0.333341	9.1152	7.85276e-20	3.19657e-19	chr17-31294727-31295680
6.70694	3.39995	0.373008	9.11497	7.86907e-20	3.20317e-19	chr10-54626186-54627172
10.4301	3.50225	0.38423	9.11497	7.86918e-20	3.20318e-19	chr6-163155849-163156797
20.9911	3.59741	0.394673	9.11491	7.87336e-20	3.20485e-19	chr22-30629592-30630586
14.3567	3.26682	0.358406	9.11487	7.87674e-20	3.20619e-19	chr2-231311898-231312969
4.06409	2.93743	0.322268	9.11486	7.87692e-20	3.20622e-19	chr5-31267017-31267979
42.4833	3.83747	0.421016	9.11478	7.88297e-20	3.20865e-19	chr1-204326862-204328020
10.2731	3.14175	0.344691	9.11468	7.88997e-20	3.21147e-19	chr16-11420531-11421545
4.27347	3.16806	0.347582	9.11457	7.89816e-20	3.21476e-19	chr12-10008664-10009462
29.2348	3.45514	0.379081	9.1145	7.90316e-20	3.21676e-19	chrX-19673137-19674267
12.7732	3.41294	0.374452	9.1145	7.90332e-20	3.21679e-19	chr1-210757763-210759331
41.1513	3.65623	0.401146	9.11446	7.90598e-20	3.21784e-19	chr17-63611959-63612949
12.5336	3.67962	0.403715	9.11442	7.90928e-20	3.21915e-19	chr10-28684475-28686147
24.4762	3.48595	0.38247	9.1143	7.91771e-20	3.22254e-19	chr20-22568025-22569145
32.9395	3.46721	0.380416	9.11425	7.92201e-20	3.22426e-19	chr10-82149491-82150703
9.10314	3.25597	0.357241	9.11422	7.92406e-20	3.22506e-19	chr11-67475764-67477199
9.98348	3.11225	0.341472	9.1142	7.92515e-20	3.22546e-19	chr13-19062034-19063613
12.6983	3.14421	0.34498	9.11417	7.92725e-20	3.22628e-19	chr13-108315876-108316851
22.1016	3.45941	0.379565	9.11414	7.9297e-20	3.22725e-19	chr3-46378104-46379062
7.8507	3.01768	0.3311	9.11409	7.93353e-20	3.22877e-19	chr8-102242374-102243397
40.6003	3.1349	0.343964	9.11405	7.9365e-20	3.22994e-19	chr13-110509675-110510852
7.81568	3.29592	0.361632	9.11403	7.93783e-20	3.23045e-19	chr4-80423327-80424343
13.9321	3.1634	0.347095	9.11393	7.94495e-20	3.23331e-19	chr9-27595412-27596428
13.9264	3.19411	0.350468	9.11384	7.95189e-20	3.2361e-19	chr6-96150031-96151000
98.1776	3.13672	0.344172	9.11381	7.95364e-20	3.23678e-19	chr11-61688214-61689321
94.338	3.20346	0.351496	9.11378	7.95632e-20	3.23783e-19	chr4-185128158-185129208
26.8279	3.3715	0.369937	9.11371	7.96097e-20	3.23969e-19	chr12-53972944-53974069
5.5583	3.24998	0.356608	9.11361	7.96889e-20	3.24287e-19	chr18-62590879-62592136
260.81	3.21528	0.352802	9.11354	7.97365e-20	3.24477e-19	chr2-74833506-74834452
21.264	3.36231	0.368936	9.11353	7.9746e-20	3.24513e-19	chr14-82447219-82448338
4.58664	3.09847	0.339987	9.1135	7.97676e-20	3.24597e-19	chrX-76849181-76850146
4.54632	3.03498	0.333021	9.11349	7.97722e-20	3.24609e-19	chr2-135055940-135056693
4.24178	2.94622	0.323281	9.11349	7.97714e-20	3.24609e-19	chr4-45459712-45460696
6.70717	3.29382	0.361424	9.11347	7.97905e-20	3.24679e-19	chr5-57094767-57095783
3.07998	2.85073	0.312806	9.11342	7.9827e-20	3.24824e-19	chr13-85010783-85011686
9.57047	3.29063	0.361076	9.11341	7.98345e-20	3.24851e-19	chr17-80247695-80249363
5.15239	2.89651	0.31783	9.11338	7.98546e-20	3.24929e-19	chr1-73101330-73102305
14.2022	3.7185	0.408029	9.11332	7.9901e-20	3.25115e-19	chr15-99993330-99994207
139.665	3.1733	0.348205	9.1133	7.991e-20	3.25148e-19	chr17-44829612-44830674
4.28965	2.99228	0.328344	9.11326	7.9944e-20	3.25282e-19	chr7-62275284-62276149
5.46838	3.30223	0.362354	9.11325	7.99469e-20	3.25291e-19	chr8-52375567-52376533
12.3017	3.66256	0.401894	9.11324	7.99613e-20	3.25346e-19	chr3-143450411-143451423
3.80162	3.00188	0.329403	9.11308	8.00733e-20	3.25798e-19	chr7-127608929-127609851
5.29847	3.04819	0.334485	9.11307	8.00859e-20	3.25845e-19	chr11-13015583-13016953
23.4984	3.46531	0.380257	9.11306	8.00893e-20	3.25856e-19	chr4-152500402-152501507
37.9351	3.62731	0.398036	9.11303	8.01111e-20	3.25941e-19	chr2-218852594-218853574
10.5685	3.16146	0.346917	9.11301	8.0125e-20	3.25994e-19	chr12-2940145-2941184
5.97941	3.2764	0.359531	9.11297	8.01589e-20	3.26128e-19	chr18-14275072-14276063
69.572	3.56052	0.390711	9.11292	8.01958e-20	3.26274e-19	chr20-49482282-49483232
6.31463	3.12636	0.34307	9.11291	8.0204e-20	3.26304e-19	chr3-196008786-196009797
14.1821	3.55254	0.389836	9.11289	8.0216e-20	3.26349e-19	chr9-134955417-134956396
9.41597	3.3405	0.366569	9.11289	8.02177e-20	3.26353e-19	chr9-85069069-85070082
5.63769	2.89935	0.318161	9.11283	8.02622e-20	3.2653e-19	chr2-58127973-58128890
4.51429	2.85359	0.313141	9.11281	8.02716e-20	3.26565e-19	chr6-97243634-97245282
4.75527	3.09868	0.34004	9.11271	8.03515e-20	3.26886e-19	chr17-28225229-28226044
5.2105	3.20572	0.35179	9.11261	8.04269e-20	3.27189e-19	chr16-77789569-77790697
6.75436	3.18834	0.349883	9.11258	8.04426e-20	3.2725e-19	chr9-23489871-23490783
96.8378	3.23141	0.354611	9.11254	8.04732e-20	3.27371e-19	chr11-78022268-78023541
23.757	3.62551	0.397861	9.11251	8.04995e-20	3.27474e-19	chr17-82548351-82549336
3.46337	2.91372	0.31975	9.1125	8.05087e-20	3.27508e-19	chr15-101362841-101363576
42.1475	3.86896	0.42458	9.11244	8.05502e-20	3.27673e-19	chr18-8798691-8799630
14.5308	3.67167	0.402931	9.11242	8.05671e-20	3.27738e-19	chr10-81020511-81022368
32.8517	3.62756	0.398096	9.11229	8.06632e-20	3.28125e-19	chr19-7970554-7971531
61.0746	3.58393	0.393308	9.11225	8.06874e-20	3.2822e-19	chr14-81464265-81465257
9.77678	3.3413	0.366686	9.11216	8.07607e-20	3.28515e-19	chr5-150845173-150846100
11.4853	3.47529	0.381392	9.11212	8.07904e-20	3.28632e-19	chr12-46515438-46517291
4.79165	2.93871	0.322506	9.11211	8.07923e-20	3.28636e-19	chr5-100419113-100420242
30.2476	3.68523	0.404434	9.11207	8.08279e-20	3.28777e-19	chr3-123766085-123767226
9.88767	3.37716	0.370628	9.11199	8.08834e-20	3.28999e-19	chr1-155614716-155615709
9.80057	3.30442	0.362648	9.11193	8.09297e-20	3.29184e-19	chr5-57037072-57038091
31.7028	3.42463	0.375842	9.11189	8.09574e-20	3.29293e-19	chr9-71222561-71224762
197.537	3.22846	0.354313	9.11189	8.09608e-20	3.29303e-19	chr16-81730114-81731106
8.95699	3.16869	0.347754	9.11186	8.09806e-20	3.2938e-19	chr7-135618741-135619712
15.2482	3.70239	0.406331	9.11175	8.10607e-20	3.29702e-19	chr21-36787754-36788744
9.94943	3.64745	0.400303	9.11171	8.10964e-20	3.29844e-19	chr19-39352416-39353380
186.997	4.30291	0.472245	9.11161	8.11712e-20	3.30145e-19	chr14-105475887-105476892
107.465	3.12061	0.342488	9.11158	8.11919e-20	3.30225e-19	chrX-132022747-132023756
5.31186	3.21546	0.3529	9.11155	8.12139e-20	3.30311e-19	chr11-4443419-4444392
48.7714	3.7564	0.412268	9.11155	8.12164e-20	3.30318e-19	chr9-126615004-126615958
8.18693	3.30532	0.362764	9.11149	8.12595e-20	3.30489e-19	chr16-71648706-71650107
87.9728	3.62876	0.398263	9.11145	8.12912e-20	3.30615e-19	chr4-10020640-10021759
5.91139	2.99606	0.328827	9.11137	8.13473e-20	3.30839e-19	chr5-127804370-127805248
9.50866	3.43415	0.376911	9.11131	8.1395e-20	3.31026e-19	chr4-329668-330679
24.5535	3.41499	0.374808	9.11131	8.13949e-20	3.31026e-19	chr5-118404609-118406247
32.8512	3.8791	0.425746	9.11128	8.14134e-20	3.31097e-19	chr14-89914965-89915899
10.8013	3.41396	0.374697	9.11126	8.14276e-20	3.31151e-19	chr3-74824016-74825082
5.60423	3.09799	0.340024	9.11108	8.15627e-20	3.31697e-19	chr2-24206244-24207423
8.74131	3.43902	0.377454	9.11108	8.15684e-20	3.31716e-19	chr12-82859375-82860578
84.3173	3.94417	0.432898	9.11107	8.15742e-20	3.31736e-19	chr9-136858828-136859808
28.8316	3.75711	0.412367	9.11106	8.15794e-20	3.31754e-19	chr2-239424040-239425066
12.6694	3.51922	0.386263	9.11094	8.16693e-20	3.32115e-19	chr20-11677831-11678849
9.28055	3.3946	0.372587	9.1109	8.16988e-20	3.32232e-19	chr18-41813208-41814248
5.41766	3.21427	0.352795	9.11085	8.17368e-20	3.32383e-19	chr8-69843039-69844125
6.24563	3.28008	0.36002	9.11081	8.17685e-20	3.32508e-19	chr5-89635374-89636331
7.14185	3.37176	0.370084	9.1108	8.17742e-20	3.32528e-19	chr6-121389984-121390957
11.0161	3.6192	0.397242	9.1108	8.17788e-20	3.32542e-19	chr3-173553361-173554295
61.7436	3.07228	0.337214	9.11077	8.17983e-20	3.32618e-19	chr14-58752449-58753432
31.0453	3.79846	0.416925	9.11065	8.18896e-20	3.32986e-19	chr15-98943121-98944165
5.15728	3.04379	0.334092	9.11064	8.19006e-20	3.33027e-19	chr2-192668960-192670050
297.365	3.263	0.358159	9.11049	8.20144e-20	3.33486e-19	chr1-27392096-27393055
18.7532	3.59722	0.394845	9.11046	8.2035e-20	3.33566e-19	chr17-50596234-50597276
3.9288	2.93057	0.321672	9.11043	8.20549e-20	3.33643e-19	chr14-80598970-80599845
11.901	3.43965	0.377551	9.11043	8.20559e-20	3.33644e-19	chr1-227944972-227945991
9.58137	3.35918	0.368724	9.11027	8.21755e-20	3.34126e-19	chr2-9693122-9694024
38.6471	3.14577	0.345301	9.11024	8.21983e-20	3.34215e-19	chr5-123179825-123180864
14.7345	3.73149	0.409594	9.11022	8.22165e-20	3.34286e-19	chr5-116080006-116081098
6.10045	2.84478	0.312271	9.10999	8.23909e-20	3.34991e-19	chr3-94315312-94316219
15.5539	3.61214	0.396503	9.10998	8.23959e-20	3.35008e-19	chr2-190502468-190504483
14.9426	3.73511	0.410004	9.10993	8.24324e-20	3.35152e-19	chr12-120741292-120742416
120.023	3.33086	0.365633	9.10984	8.2502e-20	3.35432e-19	chr10-114402692-114405109
28.8242	3.6205	0.39743	9.10977	8.25547e-20	3.35642e-19	chr8-54169073-54169991
45.8585	4.14365	0.454861	9.10971	8.26047e-20	3.35842e-19	chr6-157434426-157435392
5.46744	3.19228	0.350426	9.10969	8.26194e-20	3.35898e-19	chr2-106999818-107000851
25.772	3.83702	0.421203	9.10968	8.26281e-20	3.35929e-19	chr12-122825624-122826713
37.3662	3.51049	0.38536	9.10964	8.26562e-20	3.3604e-19	chr10-15433934-15434995
31.3447	3.4044	0.373715	9.10962	8.2671e-20	3.36096e-19	chr2-112181358-112183123
6.46037	2.79534	0.306856	9.1096	8.26872e-20	3.36159e-19	chr19-45750216-45751118
55.6436	3.27566	0.359586	9.10954	8.27344e-20	3.36347e-19	chr11-72481953-72482923
31.854	3.54968	0.389668	9.1095	8.27621e-20	3.36456e-19	chr22-24768457-24769434
4.91158	2.9182	0.320349	9.10946	8.27948e-20	3.36585e-19	chr1-74692688-74693962
30.3516	3.0248	0.332054	9.10934	8.28835e-20	3.36942e-19	chr2-236298514-236299598
26.1149	4.04039	0.443549	9.10922	8.29769e-20	3.37318e-19	chr11-46693382-46694387
8.19795	3.33669	0.366299	9.10922	8.29789e-20	3.37322e-19	chr4-166415270-166416285
5.66169	3.07571	0.337656	9.10902	8.31299e-20	3.37932e-19	chr13-93005497-93006481
3.5954	2.88287	0.316485	9.10901	8.31365e-20	3.37956e-19	chr6-7925692-7926583
20.189	3.90923	0.429163	9.10898	8.31578e-20	3.38038e-19	chr14-77930860-77931928
42.5923	3.34412	0.367124	9.10897	8.31705e-20	3.38086e-19	chr1-207922271-207924228
6.01265	3.24541	0.356288	9.10895	8.3181e-20	3.38125e-19	chr8-52894661-52895713
20.5704	3.45942	0.379784	9.10889	8.32273e-20	3.3831e-19	chr9-33407716-33408747
518.609	4.05187	0.444826	9.10889	8.32328e-20	3.38328e-19	chr6-163413299-163414981
57.6158	3.38473	0.371592	9.10871	8.33655e-20	3.38864e-19	chr1-185646003-185646973
16.7223	3.54985	0.389722	9.10867	8.33965e-20	3.38986e-19	chr7-136115015-136115940
8.174	3.27804	0.359884	9.1086	8.34496e-20	3.39198e-19	chr5-119752792-119753788
8.06583	3.42757	0.376304	9.10852	8.35118e-20	3.39447e-19	chr16-3661761-3662868
3.35352	2.8611	0.314114	9.10849	8.35403e-20	3.39559e-19	chr10-122322308-122323236
19.8702	3.42475	0.376003	9.1083	8.3686e-20	3.40148e-19	chr7-155758086-155759199
48.2674	3.63209	0.398768	9.10829	8.36932e-20	3.40174e-19	chr17-47846569-47848835
5.39073	3.20234	0.351586	9.10825	8.37189e-20	3.40274e-19	chr12-15152156-15153055
8.60266	3.45644	0.379486	9.10822	8.37437e-20	3.40371e-19	chr5-3726140-3727069
4.35398	2.91571	0.320122	9.10814	8.38079e-20	3.40628e-19	chr5-27638851-27639767
102.553	3.25795	0.357697	9.10813	8.38153e-20	3.40655e-19	chr1-32881715-32882793
6.94447	3.32122	0.364644	9.10812	8.38245e-20	3.40688e-19	chr16-61907534-61908757
5.47993	3.27413	0.359475	9.10808	8.38492e-20	3.40785e-19	chr11-79001528-79002469
4.00127	3.10561	0.340973	9.10808	8.38561e-20	3.40807e-19	chr1-76547749-76548816
120.056	4.35219	0.477838	9.10808	8.38565e-20	3.40807e-19	chr17-63838299-63839731
3.02769	2.81736	0.309326	9.10807	8.38621e-20	3.40826e-19	chr9-28250266-28251184
5.21984	3.18632	0.349836	9.10805	8.38749e-20	3.40875e-19	chr4-148192130-148193337
5.58046	3.28283	0.360432	9.10804	8.38839e-20	3.40907e-19	chr13-112696032-112696731
24.0951	3.5418	0.388866	9.10802	8.39005e-20	3.40971e-19	chr11-36069552-36071184
7.22135	3.41954	0.375452	9.10779	8.40778e-20	3.41688e-19	chr4-120989830-120991050
13.1742	3.1948	0.35078	9.10771	8.414e-20	3.41937e-19	chr19-55226780-55227863
5.83809	3.35583	0.368461	9.10769	8.41583e-20	3.42007e-19	chr1-166472572-166473525
52.8035	3.9238	0.430824	9.10768	8.41659e-20	3.42034e-19	chr2-101766292-101768120
7.72531	3.36217	0.369163	9.10755	8.42664e-20	3.42439e-19	chr13-100805753-100806611
84.1024	3.34667	0.367464	9.10748	8.4319e-20	3.42649e-19	chr1-8216888-8217924
15.6881	3.78947	0.416083	9.10748	8.43202e-20	3.4265e-19	chr16-46926931-46927856
8.706	3.30664	0.36307	9.10743	8.43543e-20	3.42785e-19	chr13-45512344-45513302
18.6228	3.51525	0.385979	9.10737	8.44024e-20	3.42977e-19	chr15-58462598-58463631
137.526	3.35768	0.368679	9.10734	8.44296e-20	3.43083e-19	chr17-13600217-13602496
12.3877	3.44835	0.378635	9.10732	8.44444e-20	3.4314e-19	chr7-140021301-140022292
8.43702	3.40045	0.373379	9.10725	8.44966e-20	3.43348e-19	chr3-23567511-23568513
6.59869	3.22604	0.35423	9.1072	8.4538e-20	3.43512e-19	chr4-89368632-89369802
9.58769	2.83693	0.31151	9.10702	8.46719e-20	3.44053e-19	chr3-187242265-187243215
190.263	3.21552	0.353083	9.10696	8.47204e-20	3.44246e-19	chr12-6821232-6822255
34.0353	3.43479	0.377166	9.10684	8.48145e-20	3.44625e-19	chr2-54595106-54596740
10.4373	3.19368	0.350691	9.10683	8.4828e-20	3.44676e-19	chr5-120022984-120023981
56.8166	3.41442	0.374931	9.10678	8.48609e-20	3.44806e-19	chr19-46303341-46304443
17.0052	3.70078	0.406377	9.10677	8.48707e-20	3.44842e-19	chr6-52019913-52021551
106.991	3.42333	0.37591	9.10677	8.48741e-20	3.44852e-19	chr2-237571672-237572619
75.4938	3.19965	0.35135	9.10675	8.48877e-20	3.44903e-19	chr11-9015368-9016322
24.4403	3.61465	0.396921	9.10674	8.48951e-20	3.44929e-19	chr4-121932026-121933175
19.6112	3.28673	0.360917	9.10661	8.49963e-20	3.45337e-19	chr11-43009254-43011129
4.65632	3.12467	0.343125	9.10652	8.50672e-20	3.45621e-19	chr1-106348573-106349575
9.03732	3.61875	0.397383	9.10644	8.51288e-20	3.45867e-19	chr10-120727122-120728152
50.5763	3.41915	0.375466	9.10643	8.51412e-20	3.45914e-19	chr16-11272883-11274460
45.3847	3.36337	0.369342	9.10639	8.51679e-20	3.46019e-19	chr5-157761719-157762740
54.4419	3.94086	0.432763	9.10629	8.52495e-20	3.46346e-19	chr17-44115330-44116321
8.24176	3.58406	0.393583	9.10621	8.53064e-20	3.46574e-19	chr6-167520995-167521893
15.1555	3.65499	0.401373	9.10621	8.53097e-20	3.46584e-19	chr6-170093348-170094425
12.2394	3.27199	0.359315	9.10617	8.53417e-20	3.4671e-19	chr2-169932875-169933791
15.5501	3.42256	0.375852	9.10613	8.53723e-20	3.4683e-19	chr8-57012874-57013995
5.57366	3.04722	0.334636	9.10608	8.54158e-20	3.47003e-19	chr7-86616520-86617540
5.97927	3.04369	0.334249	9.10606	8.54256e-20	3.47039e-19	chr12-60567548-60568542
14.1683	3.47373	0.381478	9.10597	8.54983e-20	3.4733e-19	chr12-116015218-116016146
14.2761	3.60395	0.395781	9.10593	8.55334e-20	3.47469e-19	chr1-164617597-164618492
28.2061	3.57128	0.392193	9.10592	8.55404e-20	3.47494e-19	chr16-34573900-34574853
26.7488	3.56699	0.391725	9.10587	8.55805e-20	3.47653e-19	chr11-30549823-30550976
2.68619	2.74169	0.301092	9.10584	8.56029e-20	3.4774e-19	chr14-79679945-79680715
43.0031	3.22787	0.354485	9.10579	8.56383e-20	3.4788e-19	chr17-27247017-27248099
9.42448	3.01241	0.330824	9.10577	8.56566e-20	3.47951e-19	chr1-206691487-206692330
11.2389	3.57611	0.392731	9.10576	8.56646e-20	3.47979e-19	chr2-48562731-48563767
6.27119	3.25481	0.357455	9.10553	8.58431e-20	3.48701e-19	chr2-152851805-152852654
4.34282	2.88329	0.316653	9.10552	8.58574e-20	3.48755e-19	chr3-150126865-150127762
78.1903	3.3542	0.368374	9.10543	8.59279e-20	3.49037e-19	chr1-13892537-13893554
60.2274	3.70421	0.406814	9.10542	8.59314e-20	3.49047e-19	chr5-150441455-150442544
34.6753	3.5701	0.392086	9.10539	8.59562e-20	3.49144e-19	chr6-156832081-156833088
231.519	3.65806	0.401747	9.10537	8.59717e-20	3.49204e-19	chr12-121793831-121794761
47.8711	3.227	0.354407	9.10536	8.59812e-20	3.49238e-19	chr7-111018930-111020927
15.6667	3.56718	0.391768	9.10534	8.59933e-20	3.49284e-19	chr15-45179055-45180077
3.11655	2.82354	0.310103	9.10519	8.61134e-20	3.49768e-19	chr13-19440390-19441405
101.511	3.71456	0.407962	9.10518	8.61258e-20	3.49814e-19	chr4-109301906-109303356
4.52425	2.91629	0.32029	9.10517	8.61309e-20	3.49831e-19	chr5-101617509-101618455
12.1823	3.57597	0.392742	9.10514	8.61569e-20	3.49933e-19	chr1-186306908-186308085
9.46785	3.44551	0.378414	9.10512	8.61704e-20	3.49984e-19	chr14-77253348-77254449
191.756	3.3325	0.366003	9.1051	8.61858e-20	3.50043e-19	chr6-34526832-34527774
16.8736	3.69973	0.406344	9.10491	8.63377e-20	3.50655e-19	chr1-27887014-27888007
39.6164	3.25378	0.357368	9.10485	8.63839e-20	3.50839e-19	chr1-34924569-34925553
176.441	3.27558	0.359764	9.1048	8.64225e-20	3.50992e-19	chr10-18140119-18141047
7.32518	3.34332	0.367208	9.10471	8.64952e-20	3.51283e-19	chr10-52785957-52787002
27.1195	3.74365	0.41118	9.10467	8.65309e-20	3.51425e-19	chr1-238484990-238486354
4.11078	2.90568	0.319148	9.10448	8.6681e-20	3.52031e-19	chr5-79454714-79455625
7.17075	3.14852	0.345822	9.10444	8.67098e-20	3.52143e-19	chr4-26868692-26869991
3.68662	2.98633	0.328012	9.10434	8.67917e-20	3.52472e-19	chr1-217542008-217542866
11.6395	3.4946	0.383839	9.10434	8.67964e-20	3.52488e-19	chr10-32210444-32211361
8.7794	3.31568	0.364189	9.10429	8.68363e-20	3.52646e-19	chr7-414738-415719
7.28972	3.38321	0.371609	9.1042	8.69028e-20	3.52912e-19	chrX-128852164-128853143
11.6311	3.26924	0.359098	9.10403	8.70413e-20	3.5347e-19	chr2-222789631-222790573
6.45232	2.88872	0.317309	9.10381	8.72182e-20	3.54185e-19	chr9-94593181-94594112
9.40298	3.32354	0.365072	9.10379	8.72313e-20	3.54234e-19	chr8-67963588-67964543
4.86308	2.90398	0.318989	9.10372	8.72918e-20	3.54476e-19	chr3-98991340-98992219
7.45567	3.28587	0.360941	9.10362	8.73682e-20	3.54782e-19	chr13-108779199-108780180
8.72757	3.1284	0.343646	9.10356	8.74203e-20	3.5499e-19	chr3-31701067-31702108
27.5528	3.5178	0.38642	9.10356	8.74216e-20	3.54991e-19	chr5-172533400-172535440
46.4122	3.17101	0.348327	9.10355	8.74261e-20	3.55006e-19	chr3-111285469-111286521
19.2507	3.63248	0.39902	9.1035	8.74652e-20	3.5516e-19	chr2-134583569-134584557
11.9034	3.31015	0.363613	9.10349	8.74724e-20	3.55186e-19	chr6-74587103-74588997
10.0536	3.31123	0.363733	9.10347	8.7488e-20	3.55245e-19	chr16-50859401-50860268
4.83783	3.01986	0.331729	9.10341	8.75427e-20	3.55463e-19	chr12-75558074-75559059
11.106	3.55538	0.390559	9.10331	8.76165e-20	3.55759e-19	chr3-158956265-158957181
15.1184	3.50308	0.384815	9.1033	8.76282e-20	3.55803e-19	chr4-73770469-73771449
13.1834	3.64644	0.400563	9.10328	8.76421e-20	3.55855e-19	chr9-42357292-42358329
8.87903	3.04678	0.33469	9.10328	8.76433e-20	3.55856e-19	chr16-64771154-64772146
16.5711	4.08854	0.449129	9.10327	8.76548e-20	3.55899e-19	chr1-10107843-10108837
8.809	3.34568	0.36753	9.10316	8.774e-20	3.56241e-19	chr3-103446601-103447521
6.70029	3.2072	0.35232	9.10309	8.77987e-20	3.56475e-19	chr4-102521369-102522386
176.991	3.25511	0.357585	9.10304	8.78419e-20	3.56647e-19	chr12-121535572-121536733
19.7632	3.51508	0.386148	9.10294	8.79155e-20	3.56942e-19	chr8-133479393-133480442
6.33164	3.22665	0.354462	9.10294	8.79228e-20	3.56967e-19	chr1-151618902-151620006
10.7691	3.27304	0.359565	9.10279	8.80434e-20	3.57453e-19	chr3-157142270-157143246
11.825	3.1935	0.350828	9.10273	8.80878e-20	3.57626e-19	chr18-78685175-78686413
6.9436	3.26402	0.358576	9.10273	8.80879e-20	3.57626e-19	chr21-13898637-13899529
45.239	3.85854	0.423889	9.10272	8.81001e-20	3.57672e-19	chr2-95525057-95525983
27.2635	3.3293	0.36575	9.10266	8.8145e-20	3.5785e-19	chr6-26064172-26065252
4.58197	2.67254	0.293601	9.10264	8.81661e-20	3.57932e-19	chr1-200289948-200290938
10.239	3.31176	0.363827	9.10256	8.82288e-20	3.58182e-19	chr19-11147626-11148515
16.8942	3.28847	0.361272	9.10248	8.82925e-20	3.58437e-19	chr16-29320535-29322070
14.5384	3.42348	0.376108	9.1024	8.83611e-20	3.58712e-19	chr19-34499817-34500919
7.02494	3.38715	0.372117	9.10236	8.83865e-20	3.58811e-19	chr1-182845334-182846403
35.2969	3.81778	0.419431	9.10228	8.84565e-20	3.59091e-19	chr9-124855713-124857097
18.3273	3.73484	0.410322	9.10222	8.85064e-20	3.5929e-19	chr5-15995074-15996136
6.36629	3.12683	0.343524	9.10221	8.85144e-20	3.59318e-19	chr5-44986077-44987076
5.86155	3.34644	0.367653	9.10216	8.85513e-20	3.59464e-19	chr4-47637240-47638234
10.7964	3.63671	0.399547	9.10206	8.86307e-20	3.59782e-19	chrX-147485139-147486141
211.393	3.24226	0.356213	9.10201	8.86736e-20	3.59952e-19	chr17-1491083-1492119
36.7735	3.47566	0.381862	9.10189	8.87716e-20	3.60346e-19	chr2-133886445-133887404
4.66732	2.82969	0.310894	9.10178	8.88632e-20	3.60714e-19	chr3-113361841-113362859
33.0783	3.71218	0.407855	9.10171	8.89165e-20	3.60927e-19	chr17-81676517-81677564
4.20592	3.05953	0.33615	9.10167	8.89523e-20	3.61068e-19	chr14-84350992-84351921
5.34846	2.95454	0.324616	9.10164	8.89782e-20	3.61169e-19	chr18-14907093-14907983
26.7722	3.59797	0.395312	9.10161	8.90059e-20	3.61278e-19	chr20-16487752-16488717
6.75077	2.94418	0.323484	9.10146	8.91275e-20	3.61767e-19	chr17-3291445-3292419
8.29416	3.2875	0.361214	9.10127	8.92856e-20	3.62405e-19	chr6-166569116-166569965
13.5325	3.57671	0.392996	9.10113	8.93944e-20	3.62842e-19	chr6-153145248-153147195
7.1019	3.02275	0.33213	9.10108	8.94345e-20	3.63001e-19	chr7-150879319-150880225
63.6591	4.07317	0.447548	9.10107	8.94424e-20	3.63029e-19	chr10-89350678-89352709
89.9461	4.09998	0.450498	9.10099	8.95131e-20	3.63312e-19	chr7-74289988-74291055
24.168	3.56422	0.391631	9.10098	8.95181e-20	3.63328e-19	chr11-67993382-67994425
25.2394	3.59215	0.3947	9.10096	8.95367e-20	3.634e-19	chr8-139970890-139971859
27.9168	4.35004	0.477977	9.10093	8.95597e-20	3.6349e-19	chr6-39823145-39825153
7.20541	3.24157	0.356181	9.1009	8.95851e-20	3.63588e-19	chr7-48459785-48460720
5.94609	3.39338	0.372864	9.10085	8.96294e-20	3.63764e-19	chrX-89872905-89873826
6.29351	3.06854	0.337172	9.10083	8.96447e-20	3.63822e-19	chr3-20223411-20224406
4.93484	2.92699	0.321621	9.10072	8.97325e-20	3.64175e-19	chr13-25575869-25576796
153.014	4.19324	0.460766	9.10059	8.98436e-20	3.64621e-19	chr2-5695657-5697693
6.84176	3.24942	0.357057	9.10058	8.98545e-20	3.64662e-19	chr7-83415620-83416564
38.6067	3.52152	0.386956	9.10057	8.98588e-20	3.64675e-19	chr2-15765430-15766503
12.0282	3.57708	0.393063	9.10051	8.9905e-20	3.64859e-19	chr11-130666306-130667382
48.8511	3.854	0.423492	9.10051	8.99065e-20	3.64861e-19	chr10-132677169-132678346
4.20772	2.96018	0.325277	9.1005	8.9914e-20	3.64887e-19	chr7-116174048-116175084
12.2131	3.51692	0.386454	9.1005	8.99179e-20	3.64899e-19	chr3-24638836-24640925
10.3815	3.50428	0.385065	9.10049	8.99264e-20	3.6493e-19	chr8-117868417-117869486
37.1226	3.63114	0.399008	9.10043	8.99734e-20	3.65116e-19	chr2-218331703-218333734
3.15969	2.89785	0.31843	9.10041	8.99895e-20	3.65178e-19	chr6-102909623-102910369
6.45471	3.12417	0.3433	9.10041	8.99914e-20	3.65181e-19	chr8-104506246-104507119
11.3285	3.59545	0.395092	9.10029	9.00881e-20	3.65569e-19	chr2-196336996-196338007
64.3016	4.35821	0.478913	9.10021	9.01592e-20	3.65854e-19	chr1-9247656-9248762
3.55592	2.932	0.322193	9.10013	9.02208e-20	3.661e-19	chr1-78724395-78725741
18.8688	3.83035	0.420912	9.10011	9.02377e-20	3.66164e-19	chr10-69458138-69459070
81.7847	3.51939	0.386743	9.10006	9.02801e-20	3.66332e-19	chr11-114257467-114258618
3.53459	2.82491	0.310428	9.10005	9.02885e-20	3.66363e-19	chr12-84037993-84038971
15.7751	3.31877	0.364699	9.10004	9.03024e-20	3.66415e-19	chr6-116968339-116969912
8.08874	3.25971	0.358214	9.0999	9.04169e-20	3.66876e-19	chr5-121769783-121770725
5.58542	3.25368	0.357555	9.0998	9.0495e-20	3.67189e-19	chr15-25989269-25990248
5.00845	3.05562	0.335791	9.09976	9.05356e-20	3.67349e-19	chr2-19271793-19272741
10.0797	3.08575	0.339104	9.09972	9.0568e-20	3.67477e-19	chr4-99698496-99700129
28.3734	3.38835	0.37236	9.09964	9.06287e-20	3.67719e-19	chr7-123532543-123533378
9.36039	3.28452	0.360951	9.09964	9.06333e-20	3.67734e-19	chr18-67358410-67359383
25.3247	3.36391	0.369676	9.09961	9.06594e-20	3.67835e-19	chr13-108958794-108960307
4.36957	3.11842	0.342699	9.0996	9.06663e-20	3.67859e-19	chrX-7366275-7367235
12.7335	3.69808	0.406403	9.09953	9.07202e-20	3.68074e-19	chr1-246527117-246528130
72.927	3.15599	0.346831	9.0995	9.07475e-20	3.6818e-19	chr17-21072469-21073398
8.33316	3.01673	0.331527	9.09949	9.07528e-20	3.68198e-19	chr9-103470886-103472170
10.162	3.21096	0.352875	9.09943	9.08094e-20	3.68424e-19	chr2-202589456-202590439
8.68889	3.51279	0.386046	9.0994	9.08313e-20	3.68508e-19	chr5-11776864-11777920
9.24351	3.09184	0.339785	9.0994	9.08346e-20	3.68518e-19	chr5-63007255-63008870
18.5111	3.63321	0.399281	9.09938	9.08513e-20	3.68581e-19	chr4-1239010-1240092
13.9448	3.61085	0.396824	9.09937	9.08547e-20	3.68591e-19	chr13-22735150-22737118
8.56484	3.04556	0.334701	9.09936	9.08658e-20	3.68632e-19	chr15-82656571-82657495
14.4463	3.29427	0.362039	9.0992	9.09957e-20	3.69155e-19	chr12-49475656-49476834
10.0799	3.17776	0.349237	9.09916	9.10329e-20	3.69302e-19	chr5-23942490-23943563
4.29024	2.90094	0.318815	9.09913	9.10622e-20	3.69417e-19	chr3-105045496-105046505
98.0514	3.23048	0.355033	9.0991	9.10876e-20	3.69516e-19	chr2-121284465-121285497
8.72609	3.22164	0.354066	9.09899	9.11784e-20	3.6988e-19	chr8-17318049-17319173
8.253	3.2044	0.352175	9.09887	9.1276e-20	3.70272e-19	chr13-99136168-99137138
6.88782	3.07147	0.337566	9.09885	9.12941e-20	3.70341e-19	chr6-79665831-79666773
22.3744	3.65889	0.40213	9.09878	9.13532e-20	3.70577e-19	chr12-68829314-68830783
35.6587	4.18982	0.460485	9.09869	9.14267e-20	3.70871e-19	chr3-11592303-11593216
5.94789	3.20154	0.351874	9.09855	9.15472e-20	3.71356e-19	chr6-169562436-169563453
17.3666	3.30215	0.362931	9.09855	9.1549e-20	3.71359e-19	chr11-43514768-43515705
5.01975	3.19343	0.350984	9.09851	9.15827e-20	3.71491e-19	chr12-71420082-71420745
7.19453	3.24462	0.356611	9.09847	9.16139e-20	3.71614e-19	chr4-44485558-44486430
5.36621	3.10301	0.341049	9.09844	9.16381e-20	3.71708e-19	chr6-141220690-141221659
41.1186	3.5699	0.392365	9.09841	9.16616e-20	3.71799e-19	chr13-27279154-27281323
25.0703	3.52201	0.387102	9.09841	9.16651e-20	3.71809e-19	chr3-146640389-146641675
12.3699	3.44599	0.378749	9.09833	9.17298e-20	3.72068e-19	chr12-34105192-34106289
6.41799	2.95377	0.32465	9.09832	9.17367e-20	3.72092e-19	chr4-130782579-130783594
4.82541	3.11336	0.342193	9.09827	9.17844e-20	3.72281e-19	chr6-100664078-100664917
336.143	3.13466	0.344535	9.09822	9.18276e-20	3.72452e-19	chr13-76886003-76887011
18.0744	3.65195	0.401395	9.09816	9.18778e-20	3.72652e-19	chr5-140641543-140642473
3.39662	3.00075	0.329822	9.09808	9.19418e-20	3.72907e-19	chr7-29414196-29415122
97.139	3.73255	0.410263	9.09795	9.20559e-20	3.73366e-19	chr11-72683474-72684444
26.9493	3.29776	0.362473	9.09794	9.20625e-20	3.73388e-19	chr6-100446096-100448086
5.46194	3.11556	0.342448	9.09791	9.20825e-20	3.73466e-19	chr21-13865765-13866582
13.6404	3.26935	0.359353	9.09787	9.21167e-20	3.736e-19	chr14-45130841-45131820
39.0968	3.64239	0.400357	9.09786	9.21304e-20	3.73651e-19	chr12-53189767-53190703
4.50467	2.90525	0.319333	9.09785	9.21334e-20	3.7366e-19	chr1-86933667-86934932
11.727	3.59998	0.395696	9.09784	9.21437e-20	3.73697e-19	chr3-107710566-107711515
18.001	3.5785	0.393337	9.09781	9.21691e-20	3.73796e-19	chr7-47103586-47104649
29.9323	3.4071	0.374498	9.0978	9.21828e-20	3.73848e-19	chr7-49783123-49784096
28.6916	3.17683	0.349191	9.09769	9.22746e-20	3.74216e-19	chr4-26813409-26814373
7.50717	3.02972	0.333022	9.09767	9.22863e-20	3.74259e-19	chr1-197277925-197278798
23.2757	3.70965	0.407764	9.09754	9.24035e-20	3.7473e-19	chr3-11576365-11577335
7.63899	3.41571	0.375454	9.09753	9.24082e-20	3.74745e-19	chrX-128715136-128715954
13.9787	3.65977	0.402283	9.0975	9.24368e-20	3.74857e-19	chr2-162244403-162245529
8.98167	3.22263	0.354233	9.09749	9.24476e-20	3.74897e-19	chr14-43141259-43142219
14.273	3.68009	0.404518	9.09748	9.24488e-20	3.74898e-19	chr6-151095331-151097116
6.54888	3.36892	0.370314	9.09748	9.24503e-20	3.74899e-19	chr5-23034100-23035041
10.2744	3.55714	0.391004	9.09745	9.24808e-20	3.75019e-19	chr4-139639408-139640332
12.7571	3.50751	0.385555	9.09728	9.26183e-20	3.75573e-19	chr10-32795369-32796386
22.1538	3.37514	0.371007	9.09725	9.26505e-20	3.75699e-19	chr2-181810560-181811768
5.32896	2.95667	0.325008	9.09722	9.26759e-20	3.75798e-19	chr11-126910705-126911682
76.7374	3.41692	0.375602	9.09718	9.27097e-20	3.75931e-19	chr7-73362890-73365098
13.6	3.57326	0.39279	9.09712	9.27564e-20	3.76116e-19	chrX-123121539-123122504
6.23354	3.08967	0.339632	9.09712	9.27598e-20	3.76126e-19	chr12-20916901-20917952
10.8321	3.16028	0.347395	9.09708	9.27899e-20	3.76244e-19	chr5-95749988-95751115
12.0496	3.00815	0.330674	9.09704	9.2826e-20	3.76386e-19	chr7-55146538-55147519
18.8408	3.62375	0.398346	9.097	9.28589e-20	3.76515e-19	chr11-78751823-78752971
8.0419	3.03154	0.333246	9.097	9.28631e-20	3.76528e-19	chr9-112810554-112811492
187.739	3.41104	0.374966	9.09694	9.29138e-20	3.7673e-19	chr11-45665105-45666154
6.86498	3.20723	0.352564	9.09687	9.29707e-20	3.76956e-19	chr8-51731115-51732127
32.5708	3.55852	0.391184	9.0968	9.30354e-20	3.77214e-19	chr22-28822678-28823711
9.84476	3.57187	0.392657	9.09668	9.31343e-20	3.77611e-19	chr1-171814211-171815417
129.815	3.06747	0.337209	9.09664	9.31683e-20	3.77745e-19	chr14-51860130-51861108
23.3406	3.49061	0.383726	9.09661	9.31922e-20	3.77838e-19	chr8-38932308-38933433
6.47908	3.3271	0.365757	9.09648	9.33069e-20	3.78298e-19	chr5-89639050-89640401
5.76555	3.06171	0.336585	9.09641	9.33698e-20	3.78549e-19	chr1-187640979-187642048
25.1024	3.53606	0.388734	9.09635	9.34167e-20	3.78735e-19	chr1-209862416-209863652
89.9509	3.19382	0.351111	9.09631	9.34516e-20	3.78872e-19	chr13-77853320-77854349
18.9214	3.46348	0.380757	9.0963	9.34602e-20	3.78903e-19	chr3-8783356-8784321
160.32	3.3157	0.364513	9.09625	9.35015e-20	3.79067e-19	chr11-76783835-76784962
14.3274	3.40159	0.373957	9.0962	9.35508e-20	3.79258e-19	chr12-6065456-6066347
11.91	3.41013	0.374896	9.0962	9.35519e-20	3.79258e-19	chr12-9449406-9451094
4.46836	3.05107	0.335422	9.0962	9.35519e-20	3.79258e-19	chr13-27622870-27623650
30.2427	3.71305	0.4082	9.09617	9.35711e-20	3.79332e-19	chr5-151592661-151593763
206.535	3.2173	0.353699	9.09616	9.35825e-20	3.79374e-19	chr7-139035345-139036407
4.31428	2.67864	0.294484	9.09605	9.36771e-20	3.79753e-19	chr1-194639188-194640173
8.65551	3.31088	0.363993	9.09602	9.37015e-20	3.79848e-19	chr6-153268416-153269394
7.58545	3.33083	0.366187	9.09597	9.37474e-20	3.8003e-19	chr1-77502299-77503225
48.7363	3.8775	0.426292	9.09587	9.38317e-20	3.80368e-19	chr7-36214453-36216637
14.5288	3.8384	0.421995	9.09584	9.38548e-20	3.80457e-19	chr15-101434236-101435226
29.481	3.58221	0.39383	9.09583	9.38686e-20	3.80509e-19	chr4-10581691-10582724
14.3497	3.19897	0.3517	9.09574	9.39443e-20	3.80811e-19	chr13-77986381-77987472
7.36136	3.07418	0.337981	9.09572	9.39627e-20	3.80882e-19	chr22-20751288-20752929
10.3338	3.40833	0.374718	9.09572	9.39653e-20	3.80888e-19	chr1-107967883-107968896
9.04065	3.38673	0.372344	9.09571	9.39701e-20	3.80904e-19	chr8-66228401-66229480
22.9409	3.8398	0.422159	9.09562	9.40451e-20	3.81203e-19	chr6-166449936-166450981
5.58595	3.12576	0.343657	9.09556	9.41004e-20	3.81423e-19	chr4-105781883-105782850
19.4009	3.2623	0.358672	9.09551	9.41408e-20	3.81583e-19	chr11-6817465-6818554
244.983	3.17608	0.349194	9.09548	9.41711e-20	3.81702e-19	chr2-219497851-219499170
7.07389	2.89309	0.318082	9.09542	9.42243e-20	3.81913e-19	chr4-45110343-45111308
46.4235	3.35638	0.369019	9.09541	9.42269e-20	3.81919e-19	chr21-41368975-41370072
27.4503	3.458	0.380192	9.0954	9.4239e-20	3.81964e-19	chr14-104341665-104342697
7.20869	3.08482	0.339165	9.09534	9.42908e-20	3.8217e-19	chr4-143683491-143684517
5.56476	3.03864	0.33409	9.09527	9.43557e-20	3.82428e-19	chr5-82296579-82297399
95.428	3.73516	0.410673	9.09521	9.44009e-20	3.82608e-19	chr11-62400423-62401390
55.3253	3.33521	0.366701	9.09517	9.44394e-20	3.82759e-19	chr20-32559420-32560427
13.458	3.61296	0.397241	9.09513	9.44726e-20	3.8289e-19	chr5-42970593-42971723
7.22742	3.17306	0.348877	9.09508	9.45159e-20	3.83061e-19	chr6-141939811-141940964
11.7063	3.39756	0.373563	9.09502	9.45693e-20	3.83273e-19	chr3-122085418-122086280
43.7928	3.64841	0.401144	9.09501	9.45737e-20	3.83287e-19	chr1-155227217-155228190
13.7179	3.74228	0.411468	9.09495	9.46315e-20	3.83517e-19	chr18-55455728-55456859
29.8596	3.75973	0.413387	9.09494	9.46402e-20	3.83548e-19	chr11-44597072-44598191
18.5625	3.70018	0.406842	9.09488	9.46922e-20	3.83754e-19	chrX-24117006-24117972
11.3666	3.3456	0.367857	9.09484	9.47281e-20	3.83896e-19	chr10-49751936-49753044
221.712	3.62302	0.398362	9.0948	9.4765e-20	3.84041e-19	chr10-50621770-50622710
25.9602	3.59205	0.39496	9.09473	9.48191e-20	3.84256e-19	chr2-133139604-133140746
6.58667	2.96988	0.32655	9.09472	9.48284e-20	3.8429e-19	chr3-191357652-191358560
38.7985	3.45877	0.380308	9.09466	9.4885e-20	3.84515e-19	chr17-3934782-3935738
35.1744	3.39469	0.373269	9.09449	9.50305e-20	3.851e-19	chr10-76631872-76633123
6.29275	3.3814	0.371808	9.09448	9.50407e-20	3.85137e-19	chr6-125490263-125491281
37.8281	3.20101	0.351977	9.09436	9.51447e-20	3.85555e-19	chr14-75459008-75459938
8.66075	3.30886	0.363837	9.09434	9.51584e-20	3.85606e-19	chr9-74219813-74221239
3.6041	2.86572	0.31511	9.09432	9.51763e-20	3.85674e-19	chr10-43621782-43622749
5.69855	2.90848	0.319813	9.09431	9.51849e-20	3.85705e-19	chr7-51895865-51897158
8.97254	3.41206	0.375189	9.09424	9.5247e-20	3.85952e-19	chr4-75877937-75878954
97.5631	3.23858	0.356114	9.09421	9.52765e-20	3.86067e-19	chr17-75087427-75088485
16.692	3.63569	0.399783	9.09416	9.53172e-20	3.86228e-19	chr1-217372274-217373352
4.56339	2.89003	0.317789	9.09416	9.53243e-20	3.86253e-19	chr3-68788529-68789526
49.5391	3.58535	0.394249	9.09414	9.53363e-20	3.86297e-19	chr4-898902-900715
9.42168	3.25515	0.35794	9.09413	9.53462e-20	3.86333e-19	chr5-5776093-5777184
18.211	3.68531	0.405241	9.09412	9.53529e-20	3.86356e-19	chr17-42037443-42038483
6.26601	2.92387	0.321514	9.09409	9.53828e-20	3.86473e-19	chr4-125065300-125066068
3.02691	2.89378	0.318208	9.09399	9.54679e-20	3.86813e-19	chr18-72730684-72731608
44.7501	3.12829	0.344001	9.09382	9.5617e-20	3.87413e-19	chr1-244311681-244312713
128.442	3.33785	0.367047	9.09379	9.56429e-20	3.87514e-19	chr7-29806116-29807119
51.9339	3.45897	0.380367	9.09377	9.56596e-20	3.87577e-19	chr20-31595705-31596805
6.89568	3.22209	0.354324	9.09362	9.57974e-20	3.88131e-19	chr3-169567825-169568791
20.0522	3.3774	0.371405	9.0936	9.58165e-20	3.88204e-19	chr21-29094605-29095911
6.66872	3.34563	0.367912	9.09357	9.58395e-20	3.88289e-19	chr1-217950603-217951596
4.46121	2.99453	0.329302	9.09357	9.58395e-20	3.88289e-19	chr5-97298599-97299552
8.89408	3.26004	0.3585	9.09355	9.58575e-20	3.88358e-19	chr14-32950391-32951345
8.37429	3.51288	0.386305	9.09354	9.5867e-20	3.88392e-19	chr22-17990663-17991447
76.0758	3.75959	0.413438	9.09349	9.59124e-20	3.88572e-19	chr22-45885605-45886641
55.2825	4.13209	0.454403	9.09346	9.59401e-20	3.8868e-19	chr10-122486379-122488046
44.2459	3.26966	0.359563	9.09345	9.59475e-20	3.88705e-19	chr18-59823230-59824417
71.2065	3.67703	0.404361	9.09343	9.59597e-20	3.88751e-19	chr5-4878640-4880999
19.3091	3.41872	0.375957	9.09339	9.59955e-20	3.88891e-19	chr19-10322716-10323820
4.29627	3.11548	0.342613	9.09329	9.60889e-20	3.89265e-19	chrX-123129181-123130109
6.16511	3.36301	0.369834	9.09328	9.60937e-20	3.8928e-19	chr5-142650678-142651622
67.1022	3.23486	0.355743	9.09325	9.61231e-20	3.89395e-19	chr7-73970594-73971569
5.42363	3.18153	0.349882	9.09313	9.62239e-20	3.89799e-19	chr3-103531169-103532136
235.2	4.05554	0.446	9.09313	9.62277e-20	3.8981e-19	chr17-75877075-75878965
3.94852	2.79066	0.3069	9.09306	9.62873e-20	3.90047e-19	chr13-88144275-88145331
77.5248	3.47358	0.382004	9.09305	9.6299e-20	3.90091e-19	chr18-8661559-8664067
12.847	3.41835	0.375935	9.09294	9.6395e-20	3.90475e-19	chr2-181903860-181905409
22.2005	3.56093	0.391615	9.09293	9.64085e-20	3.90526e-19	chr7-131066837-131067837
6.27185	3.33545	0.366819	9.09289	9.6437e-20	3.90637e-19	chr3-123072983-123073997
7.85142	3.59303	0.395149	9.09284	9.64826e-20	3.90817e-19	chr16-82504835-82506207
7.24764	3.21729	0.353834	9.09266	9.66484e-20	3.91483e-19	chr9-123403782-123404696
5.52937	3.07517	0.338204	9.09266	9.66491e-20	3.91483e-19	chr14-24483115-24484223
18.9571	3.2804	0.360775	9.09264	9.66596e-20	3.91521e-19	chr7-158814514-158815616
46.2102	3.50315	0.385275	9.09259	9.67031e-20	3.91693e-19	chr22-31976820-31977909
21.6691	3.43936	0.378261	9.09256	9.67316e-20	3.91804e-19	chr5-5304100-5305091
4.8556	3.1484	0.346262	9.09253	9.67576e-20	3.91905e-19	chr3-34931876-34932859
170.065	3.69244	0.406098	9.09248	9.68093e-20	3.92111e-19	chr1-11690984-11692080
8.0736	3.11748	0.342867	9.09239	9.68864e-20	3.92418e-19	chr16-29922792-29923760
14.3232	3.47357	0.382031	9.09239	9.68897e-20	3.92428e-19	chr2-115162646-115163543
2.93685	2.74613	0.302031	9.09222	9.70404e-20	3.93034e-19	chr2-68032299-68033282
20.9856	3.5237	0.387555	9.09213	9.71194e-20	3.93349e-19	chr1-216805278-216806719
26.8418	3.61707	0.397826	9.09211	9.71329e-20	3.93399e-19	chr10-96579653-96580721
11.0201	3.27233	0.35991	9.09209	9.71559e-20	3.93488e-19	chr7-78423866-78424914
3.89586	2.79921	0.307874	9.09204	9.71944e-20	3.9364e-19	chr13-74124604-74125506
5.94425	3.16315	0.347907	9.09194	9.72865e-20	3.94009e-19	chr1-50621758-50622670
6.07386	3.31743	0.364881	9.0918	9.74095e-20	3.94502e-19	chr10-83791064-83792101
59.8854	3.51597	0.386719	9.09178	9.74298e-20	3.9458e-19	chr11-74449061-74450073
9.95804	3.41413	0.375522	9.0917	9.75002e-20	3.94859e-19	chr4-22357780-22358696
20.1736	3.63314	0.39961	9.0917	9.75019e-20	3.94859e-19	chr9-4548842-4550135
49.3802	4.06903	0.447554	9.0917	9.75012e-20	3.94859e-19	chr11-44599647-44600749
3.64771	2.99734	0.32968	9.09168	9.75237e-20	3.94943e-19	chr20-9306083-9307478
6.29526	2.94113	0.323501	9.09155	9.76413e-20	3.95415e-19	chr18-69218641-69219622
7.19633	3.11134	0.342227	9.09143	9.77428e-20	3.95822e-19	chr11-81497922-81498865
9.60568	3.5218	0.38738	9.09135	9.78147e-20	3.96109e-19	chrX-108199368-108200308
3.79177	2.96599	0.326243	9.09135	9.78168e-20	3.96113e-19	chr4-123053119-123054098
9.80956	3.48964	0.383842	9.09133	9.78378e-20	3.96194e-19	chr21-16208826-16210254
7.76474	3.22808	0.355074	9.09129	9.78709e-20	3.96323e-19	chr5-118761930-118762934
90.3149	3.39028	0.372916	9.09128	9.78788e-20	3.96351e-19	chr11-134275860-134277491
42.7635	3.64315	0.400732	9.09123	9.79264e-20	3.96539e-19	chr14-73570756-73571737
8.72866	3.07505	0.338244	9.09122	9.79353e-20	3.96571e-19	chr6-97064528-97065425
12.483	3.45328	0.379853	9.09109	9.80501e-20	3.97031e-19	chr6-87871443-87872652
39.5696	4.20904	0.462995	9.09091	9.82121e-20	3.97683e-19	chr17-74768060-74769047
10.5335	3.49863	0.384853	9.09082	9.82948e-20	3.98014e-19	chr11-44867994-44868929
54.5737	3.1772	0.349497	9.09078	9.83282e-20	3.98144e-19	chr10-78215380-78216380
12.8284	3.69195	0.406121	9.09076	9.83477e-20	3.98219e-19	chr3-158843492-158844453
23.1078	3.46128	0.38075	9.09069	9.84161e-20	3.98492e-19	chr8-53734214-53735243
4.27396	3.01974	0.332184	9.09058	9.85166e-20	3.98894e-19	chr13-92164228-92165152
79.6082	3.5195	0.387159	9.09057	9.85207e-20	3.98907e-19	chr9-134738805-134739791
5.97381	2.92281	0.321522	9.09056	9.85273e-20	3.98929e-19	chr18-54182400-54183374
5.54096	3.10571	0.341648	9.09039	9.86868e-20	3.9957e-19	chr2-53733301-53734310
4.44915	2.88233	0.317076	9.09036	9.871e-20	3.9966e-19	chr4-57203038-57203800
38.5113	3.79685	0.417679	9.09036	9.87153e-20	3.99677e-19	chr9-37948126-37950084
10.4758	3.65596	0.40218	9.09035	9.87185e-20	3.99685e-19	chr14-32398050-32399111
8.48203	3.02425	0.332688	9.09033	9.87422e-20	3.99777e-19	chr5-160396035-160397065
9.78269	3.55472	0.391049	9.09023	9.88337e-20	4.00143e-19	chr1-157306896-157308090
30.1696	3.84182	0.422633	9.09022	9.88364e-20	4.00149e-19	chr7-143264547-143265707
85.9064	4.01478	0.441662	9.09016	9.88906e-20	4.00364e-19	chr12-53532653-53534069
9.8104	3.27886	0.360704	9.09015	9.89027e-20	4.00409e-19	chr13-107251662-107252673
33.1632	4.18892	0.460821	9.09014	9.89101e-20	4.00435e-19	chr9-36137273-36138302
10.6823	3.36432	0.370107	9.0901	9.89442e-20	4.00569e-19	chr14-47526340-47527230
9.91759	3.48726	0.383636	9.09004	9.90006e-20	4.00792e-19	chr13-102849922-102851088
44.3825	3.37238	0.370999	9.09002	9.90186e-20	4.00861e-19	chr9-70924591-70925614
11.7348	3.39208	0.373166	9.09002	9.9021e-20	4.00866e-19	chr20-63964000-63964898
7.85296	3.63238	0.399601	9.09002	9.90251e-20	4.00878e-19	chr2-91980981-91981967
59.9725	3.30141	0.363192	9.09	9.90424e-20	4.00944e-19	chr3-55571713-55572717
62.0703	3.30938	0.364073	9.08988	9.91484e-20	4.01369e-19	chr18-77058117-77059103
6.78558	3.37887	0.371718	9.08988	9.91505e-20	4.01373e-19	chr9-108448720-108449774
43.179	3.05325	0.335896	9.08987	9.91593e-20	4.01404e-19	chr18-77123195-77125246
48.5564	3.6394	0.400381	9.08985	9.91769e-20	4.01471e-19	chr11-79412913-79413885
149.291	3.85954	0.424604	9.08972	9.92907e-20	4.01927e-19	chr1-37034072-37035092
16.0301	3.77159	0.41493	9.08968	9.93275e-20	4.02072e-19	chr19-10797410-10798499
50.4405	3.23097	0.355458	9.08961	9.93961e-20	4.02345e-19	chr1-209755648-209757604
14.3581	3.32025	0.365284	9.08952	9.94799e-20	4.0268e-19	chr4-20333092-20334066
38.722	3.94779	0.43433	9.08938	9.96079e-20	4.03194e-19	chr10-78850402-78852392
19.311	3.59178	0.395168	9.08924	9.97297e-20	4.03682e-19	chr18-23553573-23554565
26.1232	3.95019	0.434603	9.08919	9.97834e-20	4.03895e-19	chr2-235034058-235034956
24.6593	3.57782	0.393641	9.08904	9.99154e-20	4.04425e-19	chr4-183918534-183919962
15.6735	3.64085	0.40058	9.08894	1.00012e-19	4.0481e-19	chr3-81742490-81745082
127.82	3.18994	0.350972	9.08887	1.00071e-19	4.05047e-19	chr6-26025937-26026799
3.97654	2.78829	0.306783	9.0888	1.00142e-19	4.05329e-19	chr13-82788766-82789734
70.9695	3.71625	0.408885	9.08875	1.00186e-19	4.05501e-19	chr1-11479884-11480756
5.76284	3.31777	0.365047	9.08862	1.003e-19	4.05959e-19	chr6-82893751-82894790
5.72636	2.9848	0.328413	9.08858	1.00344e-19	4.06131e-19	chr4-139149931-139150922
56.5456	3.40411	0.37455	9.08855	1.00372e-19	4.06242e-19	chr4-5998079-5999116
47.7526	3.51425	0.386669	9.08853	1.00391e-19	4.06313e-19	chr17-68194888-68197667
4.84017	3.07294	0.338112	9.08851	1.00408e-19	4.06377e-19	chr7-121572090-121573149
34.5983	3.26247	0.358969	9.08845	1.00463e-19	4.06598e-19	chr8-143488584-143490445
5.83667	3.35751	0.369428	9.0884	1.00506e-19	4.06767e-19	chr4-48379624-48381321
4.45464	3.00215	0.330331	9.08833	1.00573e-19	4.07031e-19	chr8-103067052-103068199
3.9583	3.09906	0.340994	9.0883	1.00599e-19	4.07135e-19	chr2-118710047-118710913
14.0426	3.12627	0.343988	9.08829	1.00607e-19	4.0716e-19	chr19-9854121-9855136
6.59343	3.28666	0.361637	9.08828	1.00622e-19	4.07219e-19	chr16-143199-144150
6.06638	3.0904	0.340044	9.08825	1.00643e-19	4.073e-19	chr12-29958073-29959118
12.8399	3.5812	0.394051	9.08816	1.0073e-19	4.07645e-19	chr19-16875774-16877644
3.97071	2.97519	0.327372	9.0881	1.00785e-19	4.07863e-19	chr7-120900636-120901813
42.4481	3.48372	0.38333	9.08803	1.00851e-19	4.08128e-19	chr4-4406397-4407411
15.529	3.3334	0.366797	9.08786	1.01003e-19	4.08738e-19	chr11-73872748-73873716
4.00131	2.92844	0.322237	9.08785	1.01012e-19	4.08771e-19	chr4-131832110-131832954
12.879	3.6054	0.396728	9.08785	1.01016e-19	4.08783e-19	chr11-6223686-6224710
28.4755	3.69619	0.40672	9.08779	1.01073e-19	4.09006e-19	chr2-218186032-218187026
4.14594	2.97339	0.327185	9.08778	1.0108e-19	4.0903e-19	chr3-22420108-22421062
7.6496	3.30217	0.363364	9.08778	1.01085e-19	4.09048e-19	chr11-10785906-10786919
12.0294	3.49783	0.384894	9.08777	1.01095e-19	4.09083e-19	chr21-21463197-21464210
122.418	3.16144	0.347879	9.08775	1.01112e-19	4.09146e-19	chr18-23662195-23663266
22.8179	3.21684	0.353977	9.08772	1.01141e-19	4.09261e-19	chr12-31022863-31023996
6.35154	3.27302	0.36016	9.08768	1.01174e-19	4.09389e-19	chr21-28987828-28988787
49.67	3.6558	0.402283	9.08764	1.01209e-19	4.09528e-19	chr2-152594083-152595254
47.7885	3.58219	0.394186	9.08756	1.01284e-19	4.09823e-19	chr12-52522114-52523146
43.7014	3.51404	0.386687	9.08756	1.01286e-19	4.09827e-19	chr19-13718460-13719391
6.87936	2.9179	0.321088	9.08753	1.01311e-19	4.09924e-19	chr2-165105070-165106048
79.554	3.43583	0.378086	9.08743	1.0141e-19	4.10322e-19	chr2-1750607-1751568
33.9061	3.35259	0.368928	9.08738	1.01457e-19	4.10507e-19	chr6-37822862-37823893
38.1908	3.57668	0.393588	9.08736	1.01473e-19	4.10567e-19	chr11-130896973-130898111
4.93351	2.95565	0.325249	9.08734	1.01493e-19	4.10644e-19	chr8-40475680-40476625
167.648	3.30725	0.363946	9.0872	1.01618e-19	4.11145e-19	chr3-50154601-50155645
32.9622	3.79628	0.417762	9.08719	1.01632e-19	4.11199e-19	chrX-25012717-25013941
2.69221	2.79761	0.307866	9.08712	1.01701e-19	4.1147e-19	chr5-44883101-44883604
4.59378	3.13371	0.344856	9.08701	1.01802e-19	4.11877e-19	chr6-67308213-67309200
5.66378	3.11879	0.343217	9.08694	1.01869e-19	4.12142e-19	chr8-143344877-143345590
9.29137	3.39792	0.373938	9.08685	1.01946e-19	4.1245e-19	chr12-67554973-67556025
5.46446	3.15708	0.347437	9.08677	1.02024e-19	4.12761e-19	chr4-174127167-174128205
30.007	3.60759	0.397019	9.08669	1.02097e-19	4.13052e-19	chr14-77790289-77791324
37.7477	3.66466	0.403301	9.08666	1.02129e-19	4.13176e-19	chr6-35583440-35584513
6.32687	3.01546	0.331857	9.08663	1.02157e-19	4.13283e-19	chr8-95982910-95983970
10.8925	3.30133	0.363317	9.08663	1.0216e-19	4.13291e-19	chr13-78587273-78588215
24.9364	3.70238	0.407454	9.08663	1.02161e-19	4.13291e-19	chr15-92089985-92091745
71.949	3.49807	0.384971	9.08657	1.02212e-19	4.13493e-19	chr7-131538498-131539426
18.6267	3.75443	0.413185	9.08656	1.02225e-19	4.13541e-19	chr17-80264195-80265241
4.91324	3.04034	0.334601	9.08646	1.02316e-19	4.13904e-19	chr3-88268065-88269015
44.9169	3.65034	0.401739	9.08634	1.02425e-19	4.14341e-19	chr2-197306008-197307145
23.9825	3.20319	0.35253	9.0863	1.02467e-19	4.14507e-19	chr13-40456272-40457624
14.2176	3.52907	0.388396	9.08626	1.02503e-19	4.14649e-19	chr3-121111459-121112476
11.2356	3.47354	0.382285	9.08626	1.02508e-19	4.14665e-19	chr19-11013116-11014928
22.3308	3.08684	0.339729	9.0862	1.02558e-19	4.14862e-19	chr3-64113027-64114250
9.9214	3.61831	0.398221	9.08619	1.02568e-19	4.14896e-19	chr6-36917127-36918759
36.5344	3.60252	0.396485	9.08613	1.02625e-19	4.1512e-19	chr19-3687482-3689420
27.7687	4.1283	0.454352	9.08613	1.02625e-19	4.1512e-19	chr22-20583099-20584047
6.71419	3.17706	0.349666	9.086	1.02752e-19	4.15628e-19	chr12-124405120-124406089
8.45588	2.97234	0.327135	9.08597	1.02777e-19	4.15724e-19	chr3-99436645-99437832
76.9118	3.38814	0.3729	9.08593	1.02818e-19	4.15887e-19	chr3-157063689-157064883
95.926	3.20697	0.352961	9.08591	1.02833e-19	4.15943e-19	chr14-65095465-65096485
19.7476	3.59366	0.395524	9.08582	1.02917e-19	4.16279e-19	chr14-89923953-89924959
8.43904	3.12198	0.343611	9.08581	1.02929e-19	4.16322e-19	chr21-46050413-46051333
9.00294	3.26448	0.359297	9.08573	1.03001e-19	4.16609e-19	chr3-32567379-32568371
8.68466	3.25201	0.357928	9.08565	1.0308e-19	4.16922e-19	chr13-60587026-60587921
8.67347	3.29292	0.362435	9.08557	1.03155e-19	4.1722e-19	chr6-1215271-1216252
37.4531	3.67347	0.40432	9.08555	1.03178e-19	4.17309e-19	chr20-47276976-47277946
6.9681	3.29713	0.3629	9.08551	1.03217e-19	4.17462e-19	chr6-74468279-74469249
5.93956	3.22522	0.354989	9.08541	1.03307e-19	4.17821e-19	chr9-72958278-72959307
15.1424	3.71571	0.408975	9.08541	1.03309e-19	4.17826e-19	chr22-12691562-12692718
4.6963	3.15938	0.347745	9.08531	1.03402e-19	4.18196e-19	chr3-36620151-36620991
5.75604	3.2214	0.354572	9.08531	1.03403e-19	4.18196e-19	chr11-92709197-92710116
7.03182	3.4296	0.377489	9.08529	1.03419e-19	4.18256e-19	chr14-23325176-23326150
16.0899	3.63441	0.400038	9.08516	1.0355e-19	4.18782e-19	chr10-103755977-103757021
25.5432	4.01123	0.44152	9.08504	1.03658e-19	4.19215e-19	chr19-10483242-10484248
25.5976	3.52105	0.387567	9.085	1.03698e-19	4.19371e-19	chr8-6540335-6541555
5.82519	3.12681	0.344174	9.08495	1.03749e-19	4.19573e-19	chr6-130984943-130985855
5.13677	2.86976	0.315881	9.08493	1.03769e-19	4.1965e-19	chr7-12389740-12390702
181.809	4.32054	0.475575	9.08489	1.03806e-19	4.19795e-19	chr3-195892351-195893427
36.6542	3.84594	0.423344	9.08466	1.04027e-19	4.20684e-19	chr7-117791071-117792829
18.165	3.34595	0.368308	9.08465	1.04035e-19	4.20714e-19	chr4-169048691-169049823
66.4024	4.05856	0.446749	9.08465	1.04037e-19	4.20715e-19	chr9-127262235-127264128
80.0176	3.33425	0.36702	9.08464	1.04043e-19	4.20733e-19	chr11-64553317-64554323
15.8958	3.55237	0.391031	9.08461	1.04075e-19	4.20859e-19	chr3-30290258-30291388
25.6817	3.63092	0.399682	9.08454	1.04138e-19	4.2111e-19	chr12-26701374-26702334
96.0361	3.788	0.416981	9.08435	1.04325e-19	4.21861e-19	chr16-66608144-66609135
5.33525	3.06396	0.337283	9.08425	1.04415e-19	4.22219e-19	chr3-8466470-8467491
39.5479	3.56286	0.392202	9.08424	1.04422e-19	4.22245e-19	chr1-22729694-22731616
39.5162	4.15096	0.456941	9.08424	1.04429e-19	4.22268e-19	chr2-55162748-55163949
4.30415	3.06466	0.337362	9.08419	1.04476e-19	4.22455e-19	chr3-20396374-20397267
40.6495	3.93716	0.433412	9.08411	1.04552e-19	4.22758e-19	chr15-92830152-92831128
7.64993	3.19678	0.351912	9.08406	1.046e-19	4.22945e-19	chr21-7925791-7926833
10.8744	3.45614	0.380464	9.08401	1.04649e-19	4.23137e-19	chr15-62482582-62483518
51.2548	4.50394	0.495812	9.08398	1.04674e-19	4.23236e-19	chr13-57633244-57634088
19.2854	3.55033	0.390837	9.08393	1.04726e-19	4.23441e-19	chr15-80070447-80071421
23.2833	4.00511	0.440903	9.08387	1.04777e-19	4.23644e-19	chr20-31058702-31059754
10.3447	3.34696	0.368456	9.08373	1.04912e-19	4.24185e-19	chr8-120684598-120685728
27.4129	3.53458	0.389113	9.08369	1.04952e-19	4.24341e-19	chr14-92714435-92715410
78.4015	3.67164	0.404206	9.08358	1.05063e-19	4.24785e-19	chr16-89565290-89566438
8.37829	3.46088	0.381005	9.08356	1.05081e-19	4.24852e-19	chr3-37686060-37687073
27.8227	3.76103	0.414049	9.08353	1.05106e-19	4.2495e-19	chr22-27885812-27888088
103.956	3.12247	0.343754	9.08342	1.05212e-19	4.25374e-19	chr13-22926180-22927287
42.6466	4.04448	0.445263	9.08334	1.05291e-19	4.25687e-19	chr9-126347681-126349781
25.3672	3.64969	0.401801	9.08332	1.05308e-19	4.25754e-19	chrX-138024805-138026830
5.73018	3.10062	0.341354	9.08329	1.0534e-19	4.25876e-19	chr9-79275643-79276583
17.6162	3.80308	0.418691	9.08326	1.0537e-19	4.25995e-19	chr19-335420-336584
9.07502	3.30716	0.364096	9.08321	1.05422e-19	4.26201e-19	chr11-134597158-134598161
14.1617	3.51881	0.387399	9.08318	1.05452e-19	4.26318e-19	chr3-14252620-14253735
23.348	3.88765	0.428008	9.08313	1.05496e-19	4.26487e-19	chr10-70348089-70349159
5.81469	3.0005	0.330338	9.08311	1.05518e-19	4.26575e-19	chr4-165067271-165068198
14.6619	3.56571	0.392565	9.0831	1.05524e-19	4.26594e-19	chr18-28198299-28199283
5.81294	3.28075	0.361193	9.08308	1.0554e-19	4.26655e-19	chr9-127382213-127383110
22.1403	3.82235	0.420824	9.08303	1.05594e-19	4.26868e-19	chr5-65037659-65038896
128.225	4.01859	0.442432	9.08296	1.05666e-19	4.27152e-19	chr9-133128788-133129799
3.93967	2.95787	0.325651	9.08295	1.05671e-19	4.2717e-19	chr11-104012676-104013663
35.128	3.81943	0.420506	9.08294	1.05683e-19	4.27212e-19	chr5-10564686-10565644
5.63305	2.97298	0.327315	9.08293	1.05689e-19	4.27234e-19	chr4-91008562-91009632
4.59935	3.01607	0.332062	9.08287	1.05745e-19	4.27453e-19	chr15-92993525-92994404
58.8123	3.21577	0.354048	9.08284	1.05776e-19	4.27576e-19	chr18-12015147-12016238
34.7654	4.0135	0.441877	9.08284	1.05781e-19	4.27588e-19	chr13-112764364-112765470
8.23364	3.14374	0.346121	9.08278	1.05838e-19	4.27814e-19	chr5-26410455-26411423
4.27045	3.00157	0.330469	9.08277	1.05845e-19	4.27839e-19	chr1-166038425-166039331
6.32633	3.05694	0.336565	9.08277	1.05847e-19	4.27843e-19	chr18-67197769-67198663
6.77226	3.18535	0.350703	9.08276	1.05861e-19	4.27893e-19	chr1-166096930-166098253
10.0987	3.16578	0.34855	9.0827	1.05917e-19	4.28115e-19	chr6-80974591-80975553
19.0536	3.6946	0.406775	9.08266	1.05949e-19	4.28241e-19	chr10-22894285-22895412
23.1348	3.32657	0.366258	9.08257	1.06043e-19	4.28615e-19	chr8-25051613-25052722
10.8229	3.39771	0.374092	9.08256	1.06055e-19	4.2866e-19	chr2-117076338-117077476
86.4662	3.21691	0.354187	9.08254	1.06075e-19	4.28734e-19	chr7-70595640-70596648
64.9998	3.84713	0.423578	9.08247	1.0614e-19	4.28994e-19	chr4-8070787-8071885
17.1682	3.51788	0.387328	9.08244	1.0617e-19	4.2911e-19	chr10-104676716-104677755
8.37427	3.27955	0.361088	9.08241	1.06194e-19	4.29205e-19	chr12-78586390-78587434
32.3584	3.74795	0.412661	9.0824	1.06204e-19	4.29237e-19	chr7-112143166-112145158
67.3593	3.21872	0.354396	9.08225	1.06354e-19	4.29842e-19	chr2-104789917-104790842
5.09876	3.14883	0.346705	9.08216	1.06442e-19	4.30189e-19	chr5-89159094-89160122
22.3125	3.57422	0.393544	9.08215	1.06454e-19	4.30235e-19	chr2-114551037-114552009
32.5493	3.47447	0.382569	9.08197	1.06631e-19	4.30947e-19	chrX-36963305-36964298
116.585	4.00976	0.44151	9.08192	1.06673e-19	4.31111e-19	chr16-67149896-67151494
7.32253	3.14413	0.3462	9.08185	1.06741e-19	4.31379e-19	chr18-44644463-44645392
15.0239	3.39297	0.3736	9.08184	1.06757e-19	4.3144e-19	chr2-18149318-18150316
6.41886	3.23775	0.356509	9.08183	1.06762e-19	4.31454e-19	chr20-11207514-11208541
9.63016	3.59521	0.395869	9.08182	1.06779e-19	4.3152e-19	chr9-127265852-127266710
8.2968	3.24718	0.357548	9.0818	1.06796e-19	4.31583e-19	chr20-21238174-21239392
26.4165	3.56481	0.392524	9.08178	1.06815e-19	4.31656e-19	chr19-50458214-50459224
6.07407	2.97779	0.32789	9.08169	1.06906e-19	4.32021e-19	chr1-22831655-22832593
5.4018	3.19922	0.352273	9.08167	1.06917e-19	4.3206e-19	chr5-118419445-118420426
43.9815	3.2853	0.361753	9.08162	1.06972e-19	4.32278e-19	chr1-92486247-92487437
7.617	2.91211	0.320661	9.08158	1.07007e-19	4.32412e-19	chr14-101786770-101787711
22.2504	3.6123	0.397763	9.08154	1.07049e-19	4.32578e-19	chr11-43278315-43279284
5.1092	2.93433	0.32311	9.08152	1.07072e-19	4.32666e-19	chr4-141580440-141581454
3.15217	2.7431	0.302054	9.0815	1.07086e-19	4.32717e-19	chr13-83678989-83679884
15.6986	3.77669	0.415872	9.08139	1.07201e-19	4.33178e-19	chr8-140495984-140497510
10.3353	3.3809	0.372292	9.08132	1.07262e-19	4.33418e-19	chrX-126150445-126151381
4.78125	3.15303	0.3472	9.08131	1.07278e-19	4.33478e-19	chr6-90064062-90064986
43.97	3.49006	0.384315	9.08125	1.07331e-19	4.33689e-19	chr1-94039255-94040656
4.55265	2.83307	0.31197	9.08124	1.07345e-19	4.33742e-19	chr13-19236731-19237654
220.669	3.19799	0.352154	9.08122	1.07362e-19	4.33803e-19	chr12-96193783-96195602
13.4317	3.3716	0.371273	9.08119	1.07397e-19	4.33942e-19	chr2-13193639-13194645
5.62036	3.15828	0.347786	9.08111	1.0747e-19	4.3423e-19	chr17-80956119-80957006
30.4704	3.90542	0.430061	9.08109	1.07495e-19	4.34326e-19	chr19-30325050-30326794
6.38915	3.12253	0.34385	9.08108	1.075e-19	4.34345e-19	chr4-90007382-90008406
28.0843	3.3754	0.371697	9.08105	1.07531e-19	4.34465e-19	chr12-9707824-9708885
9.81574	3.1685	0.34892	9.08088	1.07704e-19	4.35159e-19	chr11-75568193-75569544
10.5132	3.32323	0.365965	9.08075	1.07831e-19	4.35665e-19	chr2-5968909-5969976
3.90918	2.92872	0.32252	9.08073	1.07845e-19	4.35719e-19	chr6-115994428-115995274
14.473	3.5981	0.396234	9.08073	1.07849e-19	4.3573e-19	chr2-240413119-240414420
7.28343	3.33226	0.366961	9.0807	1.07875e-19	4.35828e-19	chr5-138401296-138402395
5.66692	3.19336	0.351674	9.08046	1.08119e-19	4.36809e-19	chr18-68882722-68883711
6.06136	3.3572	0.369719	9.08042	1.0816e-19	4.36971e-19	chr3-104304110-104305237
23.9355	3.91531	0.431184	9.08038	1.08194e-19	4.37103e-19	chr4-101157841-101158783
9.19478	3.57874	0.394121	9.08031	1.08267e-19	4.37394e-19	chr22-42507102-42508188
134.216	3.2412	0.356949	9.08031	1.08271e-19	4.37404e-19	chr15-33310460-33311648
8.662	3.47827	0.383059	9.08026	1.08312e-19	4.37568e-19	chrX-139852251-139853618
7.17955	2.99889	0.330265	9.08026	1.08314e-19	4.37568e-19	chr4-77300770-77301849
37.5186	3.38575	0.372871	9.08022	1.08358e-19	4.37742e-19	chr8-142004246-142005606
5.27159	3.04816	0.335693	9.0802	1.08378e-19	4.3782e-19	chr8-103294897-103295893
5.52378	3.30931	0.364454	9.08018	1.08394e-19	4.37877e-19	chrX-147083013-147084078
32.8398	3.43155	0.377918	9.08014	1.08433e-19	4.3803e-19	chr6-35362483-35363827
11.4956	3.59009	0.395382	9.08006	1.08518e-19	4.38368e-19	chr8-73653766-73654884
15.7638	3.43095	0.377859	9.07995	1.0862e-19	4.38778e-19	chr4-142338432-142341058
18.9292	3.35178	0.369141	9.07994	1.08636e-19	4.38837e-19	chr2-168139772-168140745
17.7608	3.96329	0.436491	9.07988	1.08692e-19	4.39058e-19	chr9-127048831-127050023
13.1187	3.19449	0.351822	9.07984	1.08734e-19	4.39222e-19	chr13-44955046-44956045
13.4832	3.40521	0.375033	9.07975	1.08826e-19	4.3959e-19	chr12-21945769-21946845
153.554	3.47525	0.382749	9.07971	1.08863e-19	4.39734e-19	chr8-55879560-55880878
21.3362	3.14063	0.345896	9.07969	1.0888e-19	4.39797e-19	chr18-13532234-13533283
4.844	3.10442	0.341909	9.07965	1.08921e-19	4.39958e-19	chr3-50885201-50886192
119.249	3.70062	0.407573	9.07965	1.08923e-19	4.39964e-19	chr8-48426400-48428863
5.31968	2.73103	0.300788	9.07958	1.08999e-19	4.40264e-19	chr1-74285986-74286975
7.34104	3.22633	0.35534	9.07955	1.09026e-19	4.40366e-19	chr3-39450056-39451084
3.50232	2.89483	0.31883	9.07955	1.09026e-19	4.40366e-19	chr3-110944157-110945151
13.0007	3.40157	0.374643	9.07949	1.09088e-19	4.40607e-19	chr1-155612059-155613646
25.7207	3.52706	0.388464	9.07949	1.09089e-19	4.40607e-19	chr4-94406207-94407409
74.35	3.62554	0.399312	9.07947	1.09104e-19	4.40667e-19	chr16-27242628-27243707
3.91221	2.87511	0.316661	9.07947	1.09109e-19	4.40679e-19	chr7-12711455-12712105
23.7396	3.39799	0.374252	9.07943	1.09145e-19	4.40823e-19	chr2-122988356-122989530
26.3906	3.23298	0.35608	9.07936	1.09211e-19	4.41082e-19	chr10-99296347-99297486
68.7563	3.1073	0.342238	9.07936	1.09215e-19	4.41093e-19	chr1-54972932-54973945
10.4657	3.48666	0.384023	9.07931	1.0927e-19	4.4131e-19	chr10-10344313-10345961
7.21275	2.94883	0.324786	9.0793	1.0928e-19	4.41346e-19	chr6-145741745-145743066
9.34505	3.4071	0.375265	9.0792	1.09378e-19	4.41736e-19	chr21-20151254-20152277
8.10223	3.32387	0.366099	9.07914	1.09431e-19	4.41947e-19	chr12-100873627-100874681
20.5767	3.89059	0.428521	9.07911	1.09463e-19	4.4207e-19	chr8-58534422-58535473
14.3064	3.65169	0.40221	9.07907	1.09506e-19	4.4224e-19	chr11-120017485-120018516
72.2263	4.14216	0.456235	9.07901	1.09564e-19	4.42469e-19	chr17-81135677-81136725
43.6457	3.3747	0.371704	9.07898	1.09592e-19	4.4258e-19	chr4-26992619-26993647
18.7814	3.13736	0.345568	9.07885	1.09728e-19	4.43122e-19	chr1-26794091-26795137
5.63482	3.16036	0.348104	9.0788	1.09779e-19	4.43324e-19	chrX-122574190-122575163
6.9438	3.22738	0.355486	9.07879	1.09789e-19	4.4336e-19	chr15-69185544-69186552
21.5572	3.4769	0.382972	9.07873	1.09845e-19	4.43581e-19	chr12-54701783-54702818
24.9205	3.41296	0.375935	9.07859	1.09993e-19	4.44173e-19	chr20-2295740-2296776
10.5614	3.22991	0.355772	9.07858	1.1e-19	4.44197e-19	chr7-43233599-43234650
15.3628	3.21097	0.353688	9.07853	1.10054e-19	4.44411e-19	chr7-4761758-4762720
122.271	3.39784	0.374275	9.07847	1.10116e-19	4.44653e-19	chr18-75203872-75205128
8.20991	3.44693	0.379682	9.07846	1.10123e-19	4.44677e-19	chr2-241547911-241548799
4.2586	3.12607	0.344343	9.07834	1.10239e-19	4.45141e-19	chr8-85491019-85492179
33.7443	3.54447	0.390432	9.07832	1.10266e-19	4.45245e-19	chr22-36281880-36282946
56.6432	3.45971	0.381097	9.07829	1.10291e-19	4.45342e-19	chr11-8732362-8733460
74.4954	3.73016	0.410888	9.07829	1.10293e-19	4.45347e-19	chr1-21939416-21940463
6.45219	3.29274	0.362707	9.07825	1.10333e-19	4.45502e-19	chr8-26252706-26253659
6.30529	3.28153	0.361472	9.07824	1.1034e-19	4.45526e-19	chr11-79666496-79668126
3.84473	2.86838	0.315962	9.07824	1.10345e-19	4.45542e-19	chr13-62032708-62033618
69.5671	3.19899	0.352381	9.07823	1.1035e-19	4.45557e-19	chr2-178241951-178242883
10.3079	3.29138	0.362561	9.07813	1.10459e-19	4.45992e-19	chr2-239669606-239670560
87.4127	3.43843	0.378761	9.07812	1.10463e-19	4.46003e-19	chr7-5491051-5493323
55.4716	3.84798	0.423876	9.07809	1.10499e-19	4.46142e-19	chr8-127944269-127946270
281.271	3.37798	0.372103	9.07808	1.10511e-19	4.46187e-19	chr1-201023171-201024131
127.962	3.25652	0.358728	9.07796	1.10633e-19	4.46675e-19	chr14-102554759-102555857
11.8821	3.48382	0.38377	9.07789	1.10698e-19	4.4693e-19	chr3-111174539-111175552
8.40113	3.22361	0.355106	9.07787	1.10725e-19	4.47037e-19	chr19-32571328-32572269
28.5971	3.08997	0.340387	9.07781	1.10783e-19	4.47264e-19	chr8-121723944-121725060
15.4553	3.52585	0.388404	9.07779	1.10804e-19	4.47345e-19	chr4-55321424-55322433
5.28186	3.13589	0.345449	9.07772	1.10871e-19	4.47612e-19	chr1-162868434-162869348
11.4992	3.69987	0.40758	9.07765	1.10945e-19	4.47904e-19	chr18-61405059-61406341
7.99924	3.07606	0.338866	9.07751	1.11088e-19	4.48478e-19	chr14-98602609-98603620
104.444	3.12189	0.343917	9.07748	1.1112e-19	4.48602e-19	chr15-87874973-87876030
20.8507	3.98401	0.438891	9.07746	1.11141e-19	4.48681e-19	chr8-123534463-123535531
27.0733	3.30589	0.36419	9.07739	1.11209e-19	4.48949e-19	chr13-24626839-24627761
20.8593	3.51829	0.387588	9.07739	1.11213e-19	4.48962e-19	chr4-147104681-147105653
11.178	3.47293	0.382593	9.07734	1.11265e-19	4.49167e-19	chr11-109692470-109694479
59.4994	3.76373	0.414631	9.07729	1.11307e-19	4.49331e-19	chr8-28419201-28420170
10.5309	3.34012	0.367965	9.07728	1.11317e-19	4.49368e-19	chr4-63580422-63581419
10.2782	3.32773	0.366604	9.07719	1.11413e-19	4.49749e-19	chr17-57962009-57962933
16.2057	3.8824	0.42771	9.07716	1.11441e-19	4.49856e-19	chr2-46392483-46394121
7.77666	3.05301	0.336345	9.07703	1.11574e-19	4.50389e-19	chr12-18375511-18376470
8.59337	3.13591	0.345478	9.07703	1.11582e-19	4.50416e-19	chr11-96521075-96522104
6.32194	2.97629	0.327896	9.07693	1.11675e-19	4.50788e-19	chr1-69305705-69306672
26.7276	3.64377	0.401434	9.07689	1.11722e-19	4.50973e-19	chr8-87611065-87612170
52.9551	3.01055	0.331674	9.07683	1.11787e-19	4.5123e-19	chr7-5412666-5413738
64.0451	3.20775	0.353402	9.07677	1.1184e-19	4.51438e-19	chr8-23714166-23715256
7.78434	3.23849	0.356789	9.07675	1.11862e-19	4.51523e-19	chr6-52656858-52657847
49.3521	3.30455	0.364067	9.07675	1.11865e-19	4.5153e-19	chr7-155532912-155534270
41.9463	3.73593	0.411595	9.07672	1.119e-19	4.51668e-19	chr18-63130984-63132115
11.4634	3.73872	0.411903	9.0767	1.11915e-19	4.51721e-19	chr10-85318656-85319584
15.3645	3.77275	0.415662	9.07648	1.12146e-19	4.52651e-19	chr13-113204087-113205024
26.5934	3.48618	0.38409	9.07646	1.12163e-19	4.52714e-19	chr12-69523929-69524983
4.76951	2.89182	0.318614	9.07626	1.12369e-19	4.5354e-19	chr7-95117011-95117918
4.59459	3.08346	0.339728	9.07625	1.12376e-19	4.53564e-19	chr12-71219917-71220899
27.743	3.95692	0.435968	9.07617	1.1246e-19	4.53896e-19	chr11-1412608-1414078
4.91192	3.03192	0.334057	9.07606	1.12578e-19	4.54366e-19	chr3-114763929-114764803
26.3238	3.36281	0.370517	9.07601	1.12633e-19	4.54583e-19	chr1-121116425-121117663
115.321	3.7299	0.410966	9.07593	1.1271e-19	4.54891e-19	chr15-40441742-40442751
8.42548	3.24948	0.358033	9.07593	1.12714e-19	4.54902e-19	chr16-88012932-88013857
23.3168	3.83063	0.422066	9.0759	1.12743e-19	4.55013e-19	chr1-41506998-41508061
16.0119	3.37924	0.372333	9.07585	1.12794e-19	4.55215e-19	chr5-54385841-54386857
4.31532	2.89301	0.318761	9.07581	1.1284e-19	4.55396e-19	chr5-94845233-94846193
213.673	3.97408	0.437876	9.07579	1.12853e-19	4.55441e-19	chr19-532421-534215
82.832	3.26175	0.359391	9.07578	1.12865e-19	4.55486e-19	chr9-137441124-137442133
6.82938	3.34103	0.368129	9.0757	1.12944e-19	4.55801e-19	chr4-134789246-134790193
33.6945	3.39009	0.373535	9.07569	1.12959e-19	4.55857e-19	chr6-18749109-18750099
33.4237	3.27769	0.361151	9.07569	1.12962e-19	4.55864e-19	chr18-13269252-13270300
10.3294	3.47498	0.382891	9.07563	1.13023e-19	4.56104e-19	chr6-166546831-166547853
4.8248	3.00665	0.331289	9.07562	1.13033e-19	4.5614e-19	chr2-104882967-104883823
40.3789	3.25951	0.35915	9.07561	1.13048e-19	4.56188e-19	chr2-227825705-227826702
20.4276	3.51576	0.387386	9.07561	1.13047e-19	4.56188e-19	chr6-100460858-100461814
15.8436	3.58034	0.394507	9.07548	1.13182e-19	4.56725e-19	chr7-66013591-66014611
34.065	3.23967	0.356971	9.07543	1.13229e-19	4.56908e-19	chr19-53962875-53964017
13.0898	3.5359	0.389613	9.07542	1.13238e-19	4.56942e-19	chr13-39013484-39014461
5.92689	3.23152	0.35608	9.07526	1.13409e-19	4.57627e-19	chr12-73074877-73075967
16.0272	3.46848	0.382196	9.07514	1.13527e-19	4.58096e-19	chr13-49526759-49527770
4.5033	3.13302	0.345232	9.0751	1.13571e-19	4.58271e-19	chr4-68621973-68622966
15.2619	3.6208	0.398983	9.07507	1.13604e-19	4.58397e-19	chr15-33086250-33087268
2.79044	2.73107	0.300943	9.07506	1.13615e-19	4.58436e-19	chr1-236580365-236580880
20.6143	3.34697	0.368811	9.07504	1.13638e-19	4.58525e-19	chr14-60838331-60839338
3.85591	2.92249	0.322038	9.07499	1.13691e-19	4.58736e-19	chr4-148386623-148387605
8.77629	3.01144	0.331844	9.07487	1.13813e-19	4.59222e-19	chr5-87813526-87814531
11.2498	3.40788	0.375529	9.07487	1.13815e-19	4.59224e-19	chr3-25836369-25837562
5.79241	3.05279	0.336401	9.07485	1.13835e-19	4.59298e-19	chr3-20779222-20780408
7.584	3.30783	0.364506	9.07481	1.13872e-19	4.59445e-19	chr7-86813365-86814417
9.67351	3.37838	0.372285	9.07471	1.13976e-19	4.59859e-19	chr1-88457176-88458201
19.7381	3.47419	0.382844	9.07469	1.13998e-19	4.59941e-19	chr19-11879352-11880406
23.314	3.58737	0.395316	9.07469	1.14e-19	4.59947e-19	chr15-68691465-68692438
52.2071	3.19148	0.35169	9.07469	1.14006e-19	4.59964e-19	chr2-234135427-234136519
33.3797	3.49734	0.385397	9.07463	1.14059e-19	4.60175e-19	chr3-113079227-113080762
2.65198	2.70131	0.297677	9.07463	1.14066e-19	4.60196e-19	chr1-239390454-239391057
10.2514	3.63313	0.400363	9.07459	1.14103e-19	4.60339e-19	chr6-81896046-81896905
207.257	4.07731	0.449312	9.07458	1.14118e-19	4.60396e-19	chr2-47002206-47003266
54.085	3.25367	0.358549	9.07455	1.14152e-19	4.6053e-19	chr1-224497744-224499187
23.1809	3.65582	0.402866	9.07452	1.14183e-19	4.60649e-19	chr20-50247756-50248808
10.0947	3.21385	0.354163	9.07448	1.14227e-19	4.60821e-19	chr7-17806665-17807858
77.3196	3.16903	0.349227	9.07443	1.14276e-19	4.61015e-19	chr19-1668454-1669629
15.0418	3.45022	0.380214	9.07443	1.14278e-19	4.61019e-19	chr18-50192911-50193957
5.90809	3.01827	0.332613	9.07442	1.1428e-19	4.6102e-19	chr5-105867399-105868394
6.73843	3.2096	0.353699	9.07439	1.14319e-19	4.61171e-19	chr13-35774426-35775455
11.6125	3.37397	0.371815	9.07432	1.1439e-19	4.61452e-19	chr9-28774230-28775238
6.88935	3.38171	0.372671	9.07425	1.1446e-19	4.61727e-19	chr3-8852136-8853219
8.82366	3.54146	0.390276	9.07425	1.14459e-19	4.61727e-19	chr4-76339141-76340805
11.2479	3.42311	0.377234	9.07424	1.14469e-19	4.61759e-19	chr6-154805030-154805946
37.3789	3.6009	0.396827	9.07423	1.14481e-19	4.61802e-19	chr8-139022831-139023802
51.3557	3.92947	0.433038	9.07419	1.14531e-19	4.61997e-19	chr11-117492305-117493378
31.0749	3.0909	0.340628	9.07411	1.14605e-19	4.62291e-19	chr13-49545631-49547061
15.2838	3.6211	0.39906	9.07407	1.14655e-19	4.62488e-19	chr6-133553414-133554461
85.9046	3.31866	0.365731	9.07405	1.14673e-19	4.62556e-19	chr14-101705614-101706631
7.68383	3.15033	0.347184	9.07395	1.14778e-19	4.62972e-19	chrX-130024958-130025953
56.7789	3.07613	0.33901	9.07387	1.14863e-19	4.63309e-19	chr13-110109672-110110598
5.56931	3.18653	0.351184	9.07368	1.15068e-19	4.64132e-19	chr12-66755303-66756337
21.9502	3.67584	0.40511	9.07367	1.15073e-19	4.64147e-19	chrX-38599565-38600780
7.06171	3.11364	0.343152	9.07365	1.15098e-19	4.64243e-19	chr6-146324014-146325040
9.58564	3.59147	0.395818	9.07355	1.15206e-19	4.64676e-19	chr4-131721291-131722322
26.4938	3.12254	0.34414	9.07346	1.15298e-19	4.65042e-19	chr14-76835822-76836837
9.45518	3.51702	0.387617	9.07345	1.15304e-19	4.65059e-19	chr13-50485811-50487138
14.839	3.59742	0.396478	9.07345	1.15311e-19	4.65082e-19	chr10-41857932-41858853
7.39107	3.2103	0.353814	9.07341	1.15353e-19	4.65247e-19	chr20-50686713-50687777
42.0394	3.34482	0.368642	9.07334	1.15423e-19	4.65523e-19	chr11-41244968-41246708
35.351	3.47813	0.383337	9.0733	1.15462e-19	4.65677e-19	chr12-113439213-113440403
32.4618	3.47836	0.383368	9.07315	1.15624e-19	4.66323e-19	chrX-39613218-39614230
11.529	3.51677	0.387602	9.07313	1.15641e-19	4.66389e-19	chr1-6596530-6597399
200.664	4.06093	0.447578	9.07311	1.15671e-19	4.66504e-19	chr5-43064428-43065392
36.1994	3.30438	0.364198	9.07304	1.15741e-19	4.66779e-19	chr16-7025314-7026289
3.15487	2.87024	0.316352	9.07295	1.15832e-19	4.67145e-19	chr4-136449836-136450764
23.6413	3.62557	0.399606	9.07287	1.15922e-19	4.675e-19	chr8-41725138-41726213
6.96638	2.89848	0.319467	9.07287	1.15925e-19	4.67509e-19	chr8-3574486-3575495
4.29921	2.95843	0.326078	9.07279	1.16012e-19	4.67854e-19	chr5-13482527-13483503
22.4761	3.37046	0.371492	9.07277	1.16025e-19	4.679e-19	chr14-24481364-24482637
13.6902	3.51086	0.386971	9.07267	1.16134e-19	4.68334e-19	chr16-50699261-50700204
50.5369	3.79919	0.418757	9.07253	1.16283e-19	4.68931e-19	chr19-30223206-30224165
23.7835	3.728	0.410916	9.07241	1.16411e-19	4.69444e-19	chr4-110510698-110511625
55.1703	3.40175	0.374956	9.0724	1.16419e-19	4.69471e-19	chr16-76614025-76614962
3.42129	2.83244	0.312204	9.0724	1.16426e-19	4.69492e-19	chr1-158206091-158207091
14.0307	3.3729	0.371777	9.07238	1.16445e-19	4.69566e-19	chr1-40086026-40086969
5.71058	3.06515	0.337856	9.07235	1.16476e-19	4.69682e-19	chr7-33056960-33057633
14.5397	3.28458	0.362043	9.07235	1.16478e-19	4.69688e-19	chr16-73878349-73879575
5.64233	3.16462	0.348822	9.07232	1.16504e-19	4.69788e-19	chr9-85814804-85815773
18.2529	3.53959	0.390156	9.07225	1.16586e-19	4.70111e-19	chr8-58248495-58249616
4.79651	2.96363	0.32667	9.07225	1.16588e-19	4.70113e-19	chr16-78145105-78146042
116.316	3.31012	0.364863	9.07224	1.16596e-19	4.70141e-19	chr20-44909613-44910610
8.93031	3.4317	0.378265	9.07221	1.16626e-19	4.70258e-19	chr8-70834597-70835572
95.8155	3.51944	0.387937	9.07219	1.16653e-19	4.70362e-19	chr7-76282332-76283332
7.4303	3.28411	0.361998	9.07218	1.16656e-19	4.7037e-19	chr5-15077385-15078350
44.7501	3.80561	0.419482	9.07217	1.16671e-19	4.70424e-19	chr20-21099470-21100797
10.1423	3.64012	0.401244	9.07207	1.16781e-19	4.7086e-19	chr2-8822156-8823047
6.60006	3.33227	0.367312	9.07206	1.1679e-19	4.70894e-19	chr19-29948755-29949626
41.5434	3.47049	0.382552	9.07195	1.16907e-19	4.71361e-19	chr3-23876920-23877950
82.6447	3.2556	0.358874	9.07169	1.17182e-19	4.72463e-19	chr16-81624950-81626449
19.7347	3.75969	0.414443	9.07166	1.17217e-19	4.726e-19	chr9-121333826-121335084
55.4766	3.49072	0.3848	9.07153	1.17362e-19	4.73181e-19	chr15-57156149-57157085
36.6513	3.84129	0.423446	9.07151	1.17377e-19	4.73235e-19	chr12-51376882-51378149
14.141	3.3802	0.372618	9.07148	1.17411e-19	4.73367e-19	chr4-7228465-7229384
22.7639	3.58969	0.395712	9.07147	1.17421e-19	4.734e-19	chr5-81835629-81836637
18.986	3.74951	0.413334	9.07137	1.17528e-19	4.73822e-19	chr2-179336844-179337795
16.7088	3.67318	0.40492	9.07137	1.17528e-19	4.73822e-19	chr16-57739919-57740934
3.91341	2.79404	0.308009	9.07129	1.1762e-19	4.74189e-19	chr21-39474186-39474999
66.1687	4.00875	0.441924	9.07112	1.17805e-19	4.74928e-19	chr1-30756345-30758286
5.90399	2.99788	0.330488	9.07108	1.17845e-19	4.75084e-19	chrX-80561079-80562049
25.6271	3.38139	0.372769	9.07101	1.17923e-19	4.75393e-19	chr6-10487523-10488576
4.80388	3.17371	0.349875	9.07098	1.17948e-19	4.75489e-19	chr5-24320973-24321956
196.575	3.36989	0.371504	9.07094	1.17996e-19	4.75679e-19	chr9-110048184-110049153
34.791	3.46062	0.381511	9.07081	1.18132e-19	4.76221e-19	chr22-23590824-23591772
6.48595	3.02059	0.333002	9.0708	1.18148e-19	4.7628e-19	chr4-93856667-93857465
94.7837	3.31927	0.365932	9.07074	1.18211e-19	4.76528e-19	chr5-140631958-140633350
32.1342	3.94882	0.435338	9.0707	1.18251e-19	4.76685e-19	chr13-43787978-43788971
15.2369	3.62266	0.39938	9.0707	1.18255e-19	4.76697e-19	chr4-70724893-70726744
49.6433	3.48904	0.38465	9.07069	1.18268e-19	4.76745e-19	chr17-74756796-74758138
4.17782	3.08004	0.339561	9.07066	1.18296e-19	4.76849e-19	chr2-18335253-18336218
205.058	3.37555	0.372142	9.07059	1.18375e-19	4.77166e-19	chr7-139108894-139110004
9.32281	3.3753	0.372116	9.07054	1.18423e-19	4.77354e-19	chr14-32679727-32680660
11.266	3.36206	0.370658	9.07051	1.18466e-19	4.7752e-19	chr1-219088492-219089557
21.0375	3.50181	0.386068	9.07045	1.18527e-19	4.7776e-19	chr17-82219651-82220581
40.3901	3.50565	0.386495	9.07037	1.1861e-19	4.7809e-19	chr20-4828486-4830537
53.9335	3.27263	0.360806	9.07033	1.18659e-19	4.78281e-19	chr15-38130537-38131482
5.34959	3.09617	0.341354	9.07027	1.1872e-19	4.78523e-19	chr12-85871171-85872108
257.56	3.68513	0.406287	9.07026	1.18732e-19	4.78568e-19	chr1-85580297-85581940
19.9241	3.66635	0.404222	9.07013	1.18871e-19	4.7912e-19	chr16-57671025-57671936
4.04163	2.98338	0.328924	9.07013	1.18872e-19	4.79121e-19	chr11-55370926-55371990
4.96988	3.03236	0.334324	9.07013	1.18877e-19	4.79131e-19	chr4-61496124-61497086
10.7417	3.52136	0.388237	9.07013	1.18877e-19	4.79131e-19	chr11-33864312-33865304
6.01959	3.19586	0.352354	9.07003	1.18982e-19	4.79547e-19	chr6-58092422-58093544
37.0985	3.43743	0.378988	9.07003	1.18983e-19	4.79548e-19	chr21-40143635-40144689
91.7429	3.62011	0.399131	9.06999	1.19027e-19	4.79721e-19	chr15-90192952-90193845
25.2119	3.56994	0.393601	9.06995	1.19077e-19	4.79916e-19	chr14-69881902-69882941
4.66201	3.10644	0.342499	9.06992	1.19103e-19	4.80014e-19	chr12-60956489-60957403
22.6276	3.4763	0.383278	9.06991	1.1911e-19	4.80038e-19	chr7-73417619-73418774
4.54229	3.11411	0.343345	9.06991	1.19112e-19	4.80039e-19	chr9-10898941-10899972
11.5171	3.52979	0.389178	9.06987	1.19157e-19	4.80215e-19	chr18-74247447-74248367
77.2468	3.50217	0.386133	9.06985	1.19182e-19	4.80312e-19	chr5-150217859-150218827
44.1789	3.42007	0.377087	9.0697	1.19341e-19	4.80947e-19	chr11-128506849-128507877
37.5536	3.50787	0.38677	9.06966	1.1939e-19	4.81138e-19	chr8-140046930-140048161
29.498	3.20577	0.353464	9.06958	1.19481e-19	4.815e-19	chr12-104790013-104791317
9.56767	3.35519	0.36994	9.06955	1.19505e-19	4.81595e-19	chr1-186511545-186512609
11.0453	3.16572	0.349052	9.0695	1.19565e-19	4.8183e-19	chr18-47750580-47751572
8.91671	3.3323	0.367421	9.06944	1.19632e-19	4.82094e-19	chr17-59782930-59783915
4.38033	2.85253	0.314521	9.06943	1.19636e-19	4.82105e-19	chr5-101180112-101181068
18.804	3.27035	0.360594	9.06936	1.19719e-19	4.82435e-19	chr4-86294529-86295547
3.88431	2.99316	0.330031	9.06933	1.19752e-19	4.8256e-19	chr5-29395586-29396524
17.764	3.31032	0.365004	9.06929	1.19794e-19	4.82725e-19	chr13-45807234-45808237
3.7531	2.80822	0.309642	9.06927	1.19821e-19	4.82829e-19	chr11-102622107-102623638
4.8539	3.25468	0.358875	9.06914	1.19963e-19	4.83396e-19	chrX-124336418-124337286
7.84932	3.29589	0.363419	9.06911	1.19994e-19	4.83514e-19	chr1-161710556-161711616
11.681	3.38319	0.373046	9.0691	1.19999e-19	4.8353e-19	chr21-14860256-14861214
31.8423	3.01454	0.332399	9.06904	1.20069e-19	4.83809e-19	chr13-47497718-47498868
67.7956	3.1495	0.347282	9.06901	1.20106e-19	4.83951e-19	chr1-110176008-110177010
5.94553	3.217	0.354726	9.06897	1.20149e-19	4.84118e-19	chrX-13038880-13040005
35.7221	3.82645	0.421931	9.0689	1.20226e-19	4.84422e-19	chr2-239230020-239231731
73.8367	3.64375	0.401785	9.0689	1.20227e-19	4.84422e-19	chr10-97072585-97073568
65.4431	3.29518	0.36335	9.06889	1.20237e-19	4.84457e-19	chr6-37210015-37211029
35.7215	3.72623	0.410884	9.0688	1.20337e-19	4.84854e-19	chrX-110160219-110161188
13.2884	3.75734	0.414318	9.06874	1.20407e-19	4.85131e-19	chr1-33286321-33287631
19.8331	3.34039	0.368341	9.06873	1.20409e-19	4.85134e-19	chr5-125549015-125550036
31.1558	3.72408	0.410651	9.06873	1.20412e-19	4.85142e-19	chr2-60808149-60809224
65.454	3.03952	0.33517	9.0686	1.20557e-19	4.85723e-19	chr4-72969669-72970661
340.779	4.15343	0.458001	9.06859	1.20566e-19	4.8575e-19	chr4-113760828-113762276
154.093	3.24581	0.35792	9.06855	1.20606e-19	4.85908e-19	chr19-46713696-46714779
4.38219	3.02178	0.333216	9.06854	1.20626e-19	4.85983e-19	chr11-5025617-5026613
7.16655	3.16259	0.348745	9.06851	1.20654e-19	4.86089e-19	chr16-87727122-87728247
4.55928	3.05937	0.337363	9.06847	1.20698e-19	4.86263e-19	chr3-107398385-107399300
5.1698	2.99252	0.329999	9.06827	1.20922e-19	4.8716e-19	chr6-49526396-49527574
9.46482	3.33774	0.368071	9.0682	1.21e-19	4.87467e-19	chr13-102068110-102069177
4.1028	3.12199	0.34428	9.06816	1.21045e-19	4.87644e-19	chr8-34906950-34907879
29.9866	3.5383	0.39019	9.06815	1.21053e-19	4.87673e-19	chr5-77874457-77875521
186.107	3.53538	0.389873	9.06803	1.21187e-19	4.88206e-19	chr1-39080950-39082138
48.7993	3.42404	0.377595	9.06802	1.212e-19	4.88252e-19	chr8-37779560-37780562
3.60136	2.80563	0.309399	9.06799	1.21233e-19	4.88379e-19	chrX-77617571-77618421
4.60603	3.09381	0.341181	9.06796	1.2127e-19	4.88524e-19	chr8-139727994-139728963
7.70858	3.34597	0.36899	9.06792	1.21307e-19	4.8867e-19	chr18-4681757-4683225
10.3463	3.23613	0.356877	9.06791	1.21323e-19	4.88729e-19	chr21-27605758-27606846
54.3669	3.09981	0.341845	9.06786	1.21376e-19	4.88933e-19	chr2-230957043-230958008
10.7843	3.65651	0.403239	9.06784	1.21396e-19	4.89011e-19	chr5-25962826-25964140
23.2217	3.27199	0.360834	9.06784	1.21404e-19	4.89039e-19	chr11-3434511-3435976
9.60388	3.133	0.345508	9.06782	1.21423e-19	4.89109e-19	chr5-115332914-115333869
5.83638	2.98862	0.329585	9.06781	1.21428e-19	4.89125e-19	chr16-19850266-19851119
7.38726	2.96759	0.327267	9.0678	1.21441e-19	4.89169e-19	chr6-166535506-166536483
14.633	3.3083	0.364841	9.0678	1.21449e-19	4.89197e-19	chr3-44072475-44073691
11.2602	3.43386	0.378688	9.06778	1.21467e-19	4.89266e-19	chr2-107746908-107748014
5.23256	3.23874	0.357171	9.06775	1.21497e-19	4.89379e-19	chr3-163218058-163218969
5.3478	2.84295	0.313524	9.06772	1.21535e-19	4.89528e-19	chr11-102536834-102537886
6.33644	3.12663	0.344812	9.06764	1.21627e-19	4.89894e-19	chr4-170892993-170893985
90.7465	3.49906	0.385887	9.06759	1.21676e-19	4.90087e-19	chr17-50026633-50027637
4.2056	2.99372	0.330157	9.06756	1.21713e-19	4.90228e-19	chr1-158765577-158766653
29.4768	3.54779	0.391264	9.06752	1.21756e-19	4.90398e-19	chr20-59608445-59609447
23.0516	3.26378	0.359942	9.06751	1.21766e-19	4.90431e-19	chr13-34587493-34589018
5.84244	3.02329	0.333421	9.06749	1.21793e-19	4.90536e-19	chr5-106162998-106163991
7.51033	3.22621	0.355803	9.06742	1.21863e-19	4.90811e-19	chr1-179571312-179572242
60.2655	3.63951	0.401386	9.06736	1.21937e-19	4.91102e-19	chr9-79969371-79970673
26.3732	3.46245	0.38186	9.06733	1.21965e-19	4.9121e-19	chr12-98372687-98373694
7.38592	3.29581	0.363484	9.06727	1.22037e-19	4.91494e-19	chr4-66766509-66767551
6.80334	3.27307	0.360977	9.06725	1.22053e-19	4.91557e-19	chr4-165901388-165902705
6.65054	3.21234	0.354282	9.0672	1.22113e-19	4.91793e-19	chr2-182395509-182396555
7.15659	3.22934	0.356159	9.06713	1.22193e-19	4.92109e-19	chr18-25511912-25512736
30.4006	3.65363	0.402955	9.0671	1.22229e-19	4.92248e-19	chr1-12030996-12031962
7.45679	3.17211	0.349849	9.06709	1.22242e-19	4.92294e-19	chr20-13051902-13053437
33.0368	4.07098	0.448985	9.06706	1.22269e-19	4.92396e-19	chr17-21001078-21002155
33.3781	3.61841	0.399072	9.06704	1.22288e-19	4.92471e-19	chr1-201613890-201614862
5.82403	3.28634	0.362449	9.06704	1.22295e-19	4.9249e-19	chr12-73924030-73925003
713.102	4.1649	0.459345	9.06703	1.22302e-19	4.92516e-19	chr1-3899980-3901660
239.927	3.70985	0.409165	9.06689	1.22467e-19	4.93174e-19	chr16-67528330-67529377
5.54918	2.86163	0.315614	9.06685	1.22513e-19	4.93353e-19	chr8-125213914-125214799
4.79514	3.10306	0.342243	9.06683	1.22534e-19	4.93435e-19	chr13-35902163-35903190
12.7951	3.70421	0.408551	9.0667	1.22675e-19	4.93994e-19	chr3-72265042-72266047
95.0117	3.60284	0.397371	9.0667	1.22681e-19	4.94015e-19	chr22-40178600-40179897
37.7125	3.86803	0.426628	9.0665	1.22897e-19	4.94877e-19	chrX-152925935-152926965
14.4832	3.50413	0.386494	9.06645	1.22955e-19	4.95105e-19	chrX-57928987-57929987
4.85758	2.64303	0.291518	9.06644	1.22964e-19	4.95139e-19	chr3-107150484-107151485
9.49959	3.25658	0.359193	9.06638	1.23038e-19	4.95428e-19	chrX-7076994-7078692
4.47417	2.85108	0.314468	9.06636	1.23058e-19	4.95504e-19	chr6-56769130-56769869
4.57275	2.98522	0.329269	9.06621	1.23231e-19	4.96197e-19	chr5-88176952-88177980
43.2916	3.08199	0.339943	9.0662	1.23237e-19	4.96215e-19	chr2-65388172-65389334
13.5852	3.32395	0.366636	9.06608	1.23373e-19	4.96757e-19	chr6-108031842-108032859
7.45599	3.20764	0.353807	9.06608	1.2338e-19	4.96779e-19	chr2-61242636-61243812
58.9401	3.68459	0.406415	9.06608	1.23381e-19	4.96779e-19	chr20-24780984-24782001
55.7769	3.53967	0.390441	9.06582	1.2367e-19	4.97937e-19	chr1-153696940-153698821
11.3221	3.39636	0.374639	9.06568	1.23834e-19	4.98592e-19	chr15-65214314-65215439
8.49436	3.46728	0.382464	9.06564	1.23874e-19	4.98749e-19	chr11-102367061-102368080
4.97781	2.98196	0.328932	9.06559	1.23929e-19	4.98964e-19	chr1-170716467-170717343
24.3701	3.72063	0.410413	9.06557	1.23958e-19	4.99075e-19	chr11-125947584-125948738
6.50699	3.2322	0.356537	9.06553	1.24003e-19	4.99249e-19	chr18-45281885-45283005
11.7208	3.79283	0.41838	9.06552	1.24006e-19	4.99256e-19	chr17-51373881-51374806
68.3726	3.75864	0.41461	9.06548	1.24054e-19	4.99447e-19	chr1-86503246-86504293
19.6357	3.3541	0.369987	9.06545	1.24093e-19	4.99595e-19	chr7-51666301-51667407
17.0041	3.70276	0.408448	9.06544	1.24107e-19	4.99646e-19	chr5-178413585-178414613
21.6657	3.34551	0.369047	9.06528	1.24286e-19	5.00361e-19	chr5-117082655-117083671
9.83765	3.45727	0.381379	9.06518	1.24404e-19	5.00833e-19	chr10-83580190-83581291
5.3436	3.24877	0.358382	9.06511	1.2448e-19	5.01131e-19	chr21-45372733-45374891
5.82471	3.19407	0.352352	9.06501	1.24595e-19	5.0159e-19	chr12-85997429-85998392
26.3628	3.3146	0.365649	9.06497	1.24643e-19	5.01777e-19	chr4-49709311-49710324
29.0785	3.40313	0.375418	9.06492	1.247e-19	5.02003e-19	chr14-56129316-56130421
6.16132	3.16533	0.349186	9.06487	1.24749e-19	5.02192e-19	chr4-147016504-147017388
5.41403	2.92646	0.322838	9.06478	1.24858e-19	5.02622e-19	chr1-82937603-82938484
6.80408	3.34372	0.36887	9.06478	1.24858e-19	5.02622e-19	chr5-160649069-160650042
9.91293	2.96991	0.327636	9.06466	1.24999e-19	5.03183e-19	chr10-119515168-119516090
7.05464	2.86144	0.315671	9.06464	1.25019e-19	5.03258e-19	chr8-142333320-142334253
40.5821	3.50035	0.386158	9.06455	1.25116e-19	5.03642e-19	chr6-6319797-6321028
8.7813	3.03764	0.335112	9.06454	1.25134e-19	5.03709e-19	chr1-19307947-19308906
76.9299	3.57063	0.393912	9.06453	1.25137e-19	5.03719e-19	chr5-42991362-42993014
231.522	3.37618	0.37246	9.06453	1.25147e-19	5.03753e-19	chr1-204683700-204685930
13.3908	3.39937	0.375022	9.06446	1.25228e-19	5.04074e-19	chr15-101530112-101531583
68.6588	3.41156	0.376367	9.06445	1.25239e-19	5.04111e-19	chr2-3199521-3201892
117.941	3.01994	0.333163	9.06443	1.25254e-19	5.04165e-19	chr2-85308765-85309740
15.2702	2.81887	0.310989	9.06422	1.25501e-19	5.05157e-19	chr7-124835842-124836862
55.6801	3.31929	0.366199	9.06417	1.25558e-19	5.05377e-19	chr6-100281139-100282146
9.10356	3.21004	0.354146	9.06416	1.25567e-19	5.05408e-19	chr2-108463592-108464616
58.8183	3.16164	0.348807	9.06416	1.2557e-19	5.05417e-19	chr5-143229090-143230915
29.7811	3.39167	0.374186	9.06413	1.256e-19	5.05533e-19	chr2-174343463-174344506
25.8533	3.66306	0.404129	9.06408	1.25655e-19	5.05745e-19	chr8-124631135-124632178
51.7273	3.18356	0.351228	9.06406	1.25685e-19	5.05862e-19	chr11-31826802-31827768
4.31965	2.92404	0.322599	9.064	1.25753e-19	5.06129e-19	chr1-72077077-72077968
63.6086	3.32091	0.36639	9.06388	1.25886e-19	5.06658e-19	chr7-130733333-130734632
4.82861	3.03457	0.3348	9.06383	1.25953e-19	5.06923e-19	chr4-128510019-128511025
7.73557	3.02298	0.333521	9.06382	1.25957e-19	5.06934e-19	chr3-122069234-122070231
2.92193	2.68267	0.295976	9.06382	1.25964e-19	5.06959e-19	chr2-135660888-135661777
7.94461	2.98856	0.329727	9.06373	1.26063e-19	5.07351e-19	chr18-29995208-29996150
16.1491	3.52709	0.38915	9.06358	1.2624e-19	5.08055e-19	chr2-84388702-84390506
8.49182	3.46079	0.381837	9.06353	1.26291e-19	5.08255e-19	chr2-53216838-53217877
46.7977	3.15045	0.347597	9.06351	1.26324e-19	5.08386e-19	chr16-75588926-75589887
13.5275	3.36515	0.371286	9.06349	1.26341e-19	5.08445e-19	chr4-94595603-94596550
16.1011	3.35793	0.37049	9.06347	1.26359e-19	5.08516e-19	chr22-50008117-50009042
17.4169	3.81046	0.42042	9.06346	1.26383e-19	5.08603e-19	chr19-30106769-30107893
37.2914	3.51473	0.387794	9.06339	1.26452e-19	5.08879e-19	chr1-246779405-246780513
3.72642	2.9015	0.320135	9.06338	1.26473e-19	5.08955e-19	chr1-188017939-188018908
6.69365	3.36923	0.371741	9.06337	1.26478e-19	5.0897e-19	chr8-115146061-115147106
7.58443	3.37679	0.372576	9.06336	1.26494e-19	5.09028e-19	chr16-86441522-86443334
26.9305	3.5698	0.393875	9.06329	1.26574e-19	5.09345e-19	chr6-42214535-42215690
19.1235	3.81182	0.42058	9.06325	1.26622e-19	5.09534e-19	chr10-75187561-75188575
6.74688	3.11411	0.343598	9.06324	1.26629e-19	5.09556e-19	chr7-26631172-26632252
4.5839	3.04143	0.335582	9.06315	1.2674e-19	5.09998e-19	chr13-79414818-79415753
43.6707	3.57512	0.394469	9.06311	1.26784e-19	5.10169e-19	chr19-9905689-9907302
3.29162	2.8401	0.313371	9.06304	1.26859e-19	5.10465e-19	chr6-84133056-84133975
14.8828	3.46391	0.382209	9.06288	1.27051e-19	5.11231e-19	chr1-70869565-70870752
37.4322	3.7349	0.41211	9.06286	1.27077e-19	5.11332e-19	chr17-77772207-77773299
15.6113	3.76047	0.414934	9.06281	1.27129e-19	5.1153e-19	chr2-119426570-119427592
7.36247	3.01046	0.332177	9.06281	1.27129e-19	5.1153e-19	chr12-22478425-22479498
5.34885	2.92264	0.32249	9.06273	1.27225e-19	5.1191e-19	chr4-169752850-169753823
10.0726	3.19943	0.353032	9.06273	1.27229e-19	5.1192e-19	chr1-209775174-209776157
111.34	3.7092	0.409282	9.0627	1.27264e-19	5.12055e-19	chr7-100691378-100692358
3.86454	2.95598	0.32617	9.06269	1.27269e-19	5.12071e-19	chr1-96651272-96652201
6.03861	2.99696	0.330692	9.06267	1.27294e-19	5.12164e-19	chr2-142884954-142885830
9.30527	3.3486	0.369495	9.06264	1.27328e-19	5.12295e-19	chr10-49403879-49404944
32.1136	3.50031	0.386236	9.06262	1.27355e-19	5.12397e-19	chr2-60707321-60708380
6.86232	3.10897	0.343054	9.06262	1.27358e-19	5.12405e-19	chr17-29199946-29201483
5.7822	2.97387	0.328151	9.06252	1.27473e-19	5.12865e-19	chr9-64451816-64452767
6.98854	3.00355	0.331429	9.06244	1.27568e-19	5.13241e-19	chr2-18144257-18145381
19.4477	3.46155	0.381967	9.06242	1.27585e-19	5.13303e-19	chr11-67249849-67250918
6.68454	3.35093	0.369763	9.06238	1.27638e-19	5.13508e-19	chr10-54336184-54337145
25.7262	3.40721	0.375973	9.06237	1.27646e-19	5.13536e-19	chr11-27031557-27032642
12.8388	3.47321	0.383259	9.06229	1.27741e-19	5.13914e-19	chr6-83042245-83043202
3.03897	2.736	0.301911	9.06228	1.27749e-19	5.13941e-19	chr3-36999684-37000605
6.36157	3.33159	0.367634	9.06224	1.27799e-19	5.14133e-19	chr7-114358978-114359919
44.6145	2.98004	0.328843	9.06222	1.27821e-19	5.14218e-19	chr6-24357315-24358526
8.6645	3.54868	0.391594	9.06216	1.27896e-19	5.14512e-19	chr15-64476379-64477321
142.884	3.57489	0.394486	9.06215	1.27902e-19	5.14533e-19	chr2-66577678-66578974
15.4173	3.7487	0.413666	9.06213	1.27925e-19	5.1462e-19	chr14-102231365-102232341
103.657	3.51937	0.388366	9.06201	1.28066e-19	5.15181e-19	chr18-72866667-72868433
9.0898	3.37966	0.372951	9.06195	1.2814e-19	5.15472e-19	chr6-92507724-92508886
6.95086	3.13672	0.346142	9.06195	1.28141e-19	5.15472e-19	chr7-146314525-146315560
291.627	3.14802	0.347391	9.0619	1.28195e-19	5.15685e-19	chr12-120361289-120362289
26.3543	3.56177	0.393051	9.06186	1.28244e-19	5.15876e-19	chr14-90422997-90424069
3.32494	2.86257	0.315894	9.0618	1.2832e-19	5.16173e-19	chr12-74120364-74121364
17.4438	3.53118	0.38968	9.06174	1.28388e-19	5.16441e-19	chr12-69701551-69702530
7.50214	2.91116	0.321259	9.06172	1.28415e-19	5.16546e-19	chr6-162955449-162956420
44.1492	3.52429	0.388928	9.06154	1.28626e-19	5.17388e-19	chr20-20073483-20074496
4.00227	2.99595	0.330624	9.0615	1.28671e-19	5.17563e-19	chrX-112550958-112551880
18.2247	3.67695	0.405778	9.06148	1.28693e-19	5.17646e-19	chr1-182598879-182599854
4.14416	2.73059	0.301341	9.06146	1.28712e-19	5.17718e-19	chr13-107688616-107689282
10.6878	3.53018	0.389583	9.06143	1.28746e-19	5.17849e-19	chr13-24231931-24232939
10.9923	3.59471	0.396704	9.06142	1.28759e-19	5.17896e-19	chrX-4257797-4258761
41.8714	3.36102	0.370922	9.06128	1.28931e-19	5.1858e-19	chr12-56573045-56574052
4.94603	3.17398	0.350281	9.06124	1.28973e-19	5.18744e-19	chr14-49235753-49236878
16.8356	3.26895	0.360762	9.06123	1.28991e-19	5.18812e-19	chr19-45391182-45392475
34.7526	3.05452	0.337104	9.06107	1.29181e-19	5.19568e-19	chr9-97594163-97595091
15.5388	3.59709	0.396983	9.06107	1.29182e-19	5.19568e-19	chr21-45551996-45553256
7.71922	3.08604	0.340583	9.06105	1.29196e-19	5.1962e-19	chr15-38268742-38269667
24.7083	3.44004	0.379653	9.06101	1.29244e-19	5.19806e-19	chr11-132257441-132258585
14.4982	3.67184	0.405236	9.06101	1.29253e-19	5.19839e-19	chr7-90706063-90707823
21.4464	3.4231	0.377784	9.06099	1.2927e-19	5.19901e-19	chr10-59830353-59831290
7.14341	3.3862	0.373718	9.06085	1.29443e-19	5.20589e-19	chr18-6951591-6952532
10.7948	3.43644	0.379269	9.06068	1.29635e-19	5.21357e-19	chr11-106853969-106855320
17.1347	3.53116	0.389724	9.06067	1.29647e-19	5.21398e-19	chr11-75896542-75898171
12.0001	3.51602	0.388056	9.06059	1.2975e-19	5.21807e-19	chr7-25159762-25160763
19.9585	3.60202	0.397551	9.06053	1.29822e-19	5.22091e-19	chr6-41690556-41691480
6.90811	3.27705	0.361686	9.06049	1.29871e-19	5.22281e-19	chr11-131852466-131853446
76.0068	3.77398	0.416532	9.06047	1.29892e-19	5.22362e-19	chr18-10519801-10520765
85.0843	4.07623	0.449895	9.0604	1.2997e-19	5.22671e-19	chr17-29116712-29117791
90.3822	3.27835	0.361836	9.06031	1.30077e-19	5.23093e-19	chr22-30079706-30080817
12.3723	3.46675	0.382633	9.06025	1.30151e-19	5.23386e-19	chr3-119206246-119207530
6.22102	3.16093	0.348882	9.06017	1.3025e-19	5.23778e-19	chr1-155396653-155397581
12.5063	3.42127	0.377619	9.06011	1.30317e-19	5.24041e-19	chr16-2610902-2611909
12.0571	3.42504	0.378039	9.06001	1.30439e-19	5.24526e-19	chr10-80542741-80543725
6.03243	3.26288	0.360141	9.06001	1.30442e-19	5.24533e-19	chr5-3229276-3230066
36.2383	3.68542	0.40678	9.05998	1.30477e-19	5.24667e-19	chr21-36125224-36126158
4.9026	3.13162	0.345655	9.05995	1.30512e-19	5.24802e-19	chr6-93707324-93708357
6.13599	3.24228	0.35787	9.05995	1.30515e-19	5.24809e-19	chr10-10537619-10538581
36.339	3.33983	0.368642	9.05983	1.30656e-19	5.25371e-19	chr17-55295503-55296564
14.2252	3.27665	0.361669	9.05979	1.307e-19	5.25544e-19	chr20-208699-209771
5.24424	3.26454	0.360338	9.05966	1.30856e-19	5.26164e-19	chr7-47030586-47031613
5.61052	3.10682	0.342929	9.05963	1.3089e-19	5.26293e-19	chr6-15278064-15278913
8.24206	3.38534	0.373673	9.05963	1.30898e-19	5.26322e-19	chr7-57440425-57441355
21.4416	4.00876	0.442487	9.05961	1.30915e-19	5.26383e-19	chr14-90574413-90575752
53.55	3.63648	0.401396	9.05958	1.3095e-19	5.2652e-19	chr1-22808548-22809464
8.84414	3.23231	0.356785	9.05956	1.30981e-19	5.26639e-19	chr4-11225063-11225987
5.78795	3.03564	0.335078	9.05951	1.31032e-19	5.26838e-19	chr3-84971464-84972371
38.0863	3.57162	0.39424	9.05951	1.31042e-19	5.26872e-19	chr19-46022373-46023508
3.31524	2.87432	0.317274	9.05944	1.31119e-19	5.27174e-19	chr16-61655793-61656602
4.74027	3.01948	0.333296	9.05944	1.3112e-19	5.27174e-19	chr3-85373113-85374120
66.7734	3.03761	0.335298	9.05944	1.31127e-19	5.27197e-19	chr7-29145927-29146931
10.1906	3.42738	0.378323	9.05939	1.31176e-19	5.27388e-19	chr7-29207050-29208112
7.57193	3.24867	0.358597	9.05938	1.31197e-19	5.27467e-19	chr17-22300268-22301242
25.8657	3.66385	0.404426	9.05936	1.31214e-19	5.2753e-19	chr7-50686881-50688416
4.94572	3.1372	0.346295	9.05934	1.31243e-19	5.2764e-19	chr2-19261891-19262850
4.80595	3.16076	0.348896	9.05932	1.31268e-19	5.27733e-19	chr18-3889467-3890431
2.87949	2.87121	0.316936	9.05928	1.31319e-19	5.27934e-19	chrX-144628433-144629357
107.59	3.22144	0.355596	9.05927	1.31331e-19	5.27977e-19	chr2-10326258-10327352
6.48739	3.00485	0.331688	9.05926	1.31338e-19	5.27997e-19	chr1-84325215-84326187
60.9023	3.53091	0.389758	9.05924	1.31364e-19	5.28097e-19	chr15-40843356-40845117
6.47209	3.30079	0.364357	9.05924	1.31368e-19	5.28106e-19	chr4-72750917-72751919
7.41795	3.18175	0.351217	9.05922	1.31386e-19	5.28174e-19	chr1-167771451-167772389
61.0889	3.40568	0.375938	9.05917	1.31451e-19	5.28428e-19	chr7-405222-406405
4.92531	3.01535	0.332851	9.05914	1.31483e-19	5.28551e-19	chr5-9286504-9287357
14.1222	3.55216	0.392109	9.05913	1.31491e-19	5.28579e-19	chr2-10264080-10266158
43.7662	3.56377	0.393391	9.05912	1.31513e-19	5.28661e-19	chr15-81160286-81161382
13.5792	3.08523	0.340567	9.0591	1.31534e-19	5.2874e-19	chr4-148289545-148290539
8.33305	3.40079	0.375402	9.05908	1.31559e-19	5.28836e-19	chr5-104061243-104062147
16.5703	3.3135	0.365766	9.05907	1.31573e-19	5.28885e-19	chr7-129644384-129645352
23.7084	3.59093	0.396391	9.05906	1.31579e-19	5.28904e-19	chr3-144053209-144054711
356.641	3.62055	0.399668	9.05888	1.31791e-19	5.29751e-19	chr10-34814121-34815818
6.64754	3.34908	0.369703	9.05884	1.31847e-19	5.2997e-19	chr21-23185233-23186400
36.775	3.21922	0.35537	9.05878	1.31914e-19	5.30233e-19	chr8-55978221-55979215
4.22737	2.93928	0.324469	9.05876	1.31938e-19	5.30325e-19	chr8-119613754-119614752
41.6006	3.53306	0.390018	9.05871	1.31997e-19	5.30555e-19	chr2-112588368-112589434
5.17175	2.85619	0.3153	9.05864	1.32083e-19	5.30895e-19	chr4-154985683-154986670
7.31615	3.45599	0.381513	9.05864	1.32092e-19	5.30926e-19	chr6-73131613-73132903
178.872	3.1833	0.351413	9.05855	1.32192e-19	5.3132e-19	chr17-39573294-39574297
5.70149	3.19315	0.352502	9.05851	1.32243e-19	5.31521e-19	chr12-68903484-68904431
16.1578	3.47201	0.383288	9.05849	1.32274e-19	5.31641e-19	chr5-11379556-11380535
4.70479	2.99621	0.330763	9.05848	1.32276e-19	5.31643e-19	chr5-124404765-124405730
5.23842	2.93371	0.323865	9.05842	1.32351e-19	5.31939e-19	chr18-24874936-24875791
6.77706	3.20307	0.353604	9.05834	1.32452e-19	5.32338e-19	chr3-108126999-108127960
26.3539	3.37511	0.372604	9.05819	1.32631e-19	5.33051e-19	chr1-155191720-155192719
7.36606	3.25368	0.359199	9.05816	1.32675e-19	5.33224e-19	chr8-75359007-75360015
6.38355	3.55638	0.392617	9.05812	1.32713e-19	5.33368e-19	chr19-423718-424619
257.027	3.477	0.383858	9.05804	1.32816e-19	5.33776e-19	chr3-134794748-134795679
12.6862	3.50775	0.387253	9.05803	1.32832e-19	5.33835e-19	chr7-16825537-16827384
9.37697	3.25214	0.359041	9.05786	1.33039e-19	5.34661e-19	chr6-140229762-140230820
7.34614	3.27519	0.361592	9.05771	1.3322e-19	5.35381e-19	chr7-146787723-146788694
6.20224	3.13608	0.346235	9.05767	1.33267e-19	5.35566e-19	chr11-6594046-6595061
14.0552	3.57708	0.394925	9.05762	1.3333e-19	5.35814e-19	chr16-30783158-30784512
3.02582	2.68705	0.296663	9.05759	1.33365e-19	5.35948e-19	chr12-75369561-75370579
3.58256	2.84253	0.313829	9.05758	1.33372e-19	5.3597e-19	chr7-77830122-77831031
13.6809	3.38407	0.373619	9.05754	1.33426e-19	5.36184e-19	chr3-4283717-4284736
11.9275	3.30653	0.365059	9.05753	1.33435e-19	5.36211e-19	chr6-148282842-148283854
7.58361	3.40991	0.376474	9.0575	1.33469e-19	5.36342e-19	chr15-25612414-25613351
4.06455	2.95591	0.32635	9.05748	1.33496e-19	5.36447e-19	chr4-90911387-90912418
4.11892	2.88596	0.318631	9.05739	1.33614e-19	5.36916e-19	chr5-161630764-161631643
20.4859	3.29984	0.364326	9.05738	1.33627e-19	5.36959e-19	chr13-65263892-65264958
26.0246	3.49354	0.385713	9.05734	1.33673e-19	5.37138e-19	chr2-88810480-88812356
22.5403	3.50279	0.386736	9.05731	1.3371e-19	5.37283e-19	chr19-2415451-2417043
3.75595	2.76535	0.30532	9.05721	1.33827e-19	5.37746e-19	chr8-67607974-67609110
3.09991	2.75178	0.303828	9.05702	1.34068e-19	5.38709e-19	chr1-100775327-100775947
6.05322	2.89289	0.31941	9.05699	1.34098e-19	5.38823e-19	chr5-8793487-8794474
280.354	3.14148	0.346858	9.05697	1.34128e-19	5.38938e-19	chr8-93700071-93701118
38.8307	3.32797	0.36745	9.05694	1.34161e-19	5.39064e-19	chr21-29155141-29156135
5.3278	2.90858	0.321143	9.05694	1.34167e-19	5.39084e-19	chr6-122645130-122646083
13.0028	3.58774	0.396135	9.05688	1.34236e-19	5.39353e-19	chr5-126369872-126370867
22.9469	3.71233	0.40989	9.05688	1.34237e-19	5.39353e-19	chr12-49026060-49027322
5.05125	3.13661	0.346324	9.05684	1.34284e-19	5.39537e-19	chr15-35290061-35290959
14.2087	3.66448	0.404612	9.05675	1.3439e-19	5.39957e-19	chr18-38556063-38557693
8.76091	3.24075	0.357827	9.05674	1.34414e-19	5.40045e-19	chr19-19095743-19096657
10.5519	3.20553	0.353939	9.05672	1.34433e-19	5.40119e-19	chr1-28149991-28151048
38.8602	3.9716	0.438526	9.0567	1.34454e-19	5.40195e-19	chr2-239379103-239380152
26.5912	3.28961	0.363228	9.05661	1.34573e-19	5.40666e-19	chr12-131142716-131143814
174.009	3.95108	0.436265	9.05659	1.34594e-19	5.40748e-19	chr1-201648057-201649017
183.974	3.16131	0.349062	9.05658	1.34608e-19	5.40798e-19	chr12-48818031-48819109
5.65216	2.83591	0.313134	9.05655	1.34638e-19	5.4091e-19	chr3-152153262-152154253
4.97549	3.05201	0.336998	9.05646	1.34754e-19	5.41371e-19	chr5-119233609-119234594
122.247	3.9649	0.437799	9.05643	1.34787e-19	5.41497e-19	chr1-26697786-26698831
27.0101	3.76891	0.416159	9.05641	1.34816e-19	5.4161e-19	chr1-44707660-44708696
6.88075	3.07579	0.339626	9.05639	1.34838e-19	5.41688e-19	chr7-17412443-17413343
39.4106	3.49363	0.385764	9.05639	1.34839e-19	5.41688e-19	chr13-95354427-95355544
27.4796	3.74304	0.413325	9.05592	1.35425e-19	5.44035e-19	chr13-111219235-111220732
5.01391	2.971	0.328075	9.05585	1.35512e-19	5.44383e-19	chr6-84699306-84700209
24.8864	3.46421	0.382539	9.05582	1.35542e-19	5.44497e-19	chr12-121483433-121484699
8.36734	3.50573	0.387133	9.05562	1.35793e-19	5.45498e-19	chr3-3908736-3909727
20.5544	3.41855	0.377507	9.05558	1.35842e-19	5.45691e-19	chr20-45157691-45158764
41.4066	3.41902	0.37756	9.05557	1.3586e-19	5.4575e-19	chr12-19778898-19781026
6.90646	3.16622	0.349644	9.05557	1.35859e-19	5.4575e-19	chr16-81172349-81173296
32.3941	3.57935	0.395265	9.05556	1.35863e-19	5.45756e-19	chr8-116547886-116548885
122.64	3.19379	0.352689	9.05556	1.3587e-19	5.45779e-19	chr7-32289717-32290726
26.4582	3.23641	0.357397	9.05552	1.35913e-19	5.45942e-19	chr18-13415353-13416719
4.81713	2.88105	0.318155	9.05551	1.35926e-19	5.45992e-19	chr7-87915182-87916265
6.98423	3.36135	0.371201	9.05532	1.36166e-19	5.46948e-19	chr5-17634278-17635297
9.48974	3.30067	0.364506	9.05518	1.36346e-19	5.47665e-19	chr4-61218263-61219269
59.4025	3.17815	0.350976	9.05517	1.36351e-19	5.47679e-19	chr15-80780178-80781212
3.52086	2.73279	0.301794	9.05514	1.36387e-19	5.47818e-19	chr17-21662749-21663511
20.0062	3.58776	0.396213	9.05512	1.36414e-19	5.47922e-19	chrX-32985256-32986226
4.38568	3.12647	0.345272	9.0551	1.36442e-19	5.48027e-19	chr13-46871279-46872174
11.1654	2.98973	0.330172	9.05506	1.36489e-19	5.48211e-19	chr6-71189466-71190337
10.0706	3.21789	0.355371	9.055	1.36565e-19	5.48511e-19	chr3-94651528-94652546
118.494	3.31651	0.366266	9.05494	1.36637e-19	5.48793e-19	chr9-33390805-33391884
59.7186	3.29252	0.363616	9.05494	1.36648e-19	5.48831e-19	chr14-77260338-77261343
7.96094	3.3173	0.366353	9.05493	1.36661e-19	5.48877e-19	chr3-73569174-73570130
20.7281	3.52484	0.389274	9.05489	1.36703e-19	5.49038e-19	chr13-39611715-39612700
20.8422	3.65226	0.403348	9.05487	1.36725e-19	5.49124e-19	chr7-47940213-47941999
9.93027	3.22194	0.355827	9.0548	1.36814e-19	5.49473e-19	chr15-43266501-43267568
6.69284	3.08137	0.340306	9.05469	1.36958e-19	5.50046e-19	chr7-7753357-7754370
96.9199	3.7888	0.418436	9.05466	1.36995e-19	5.50188e-19	chr8-38384659-38385570
10.9408	3.56995	0.394267	9.05463	1.37029e-19	5.50317e-19	chr18-61363815-61365700
57.6277	3.7674	0.416075	9.05461	1.37057e-19	5.50424e-19	chr22-46361567-46363268
9.61942	3.29512	0.363919	9.05453	1.37155e-19	5.50812e-19	chr4-22581446-22582623
87.4849	3.03792	0.33552	9.05437	1.37359e-19	5.51625e-19	chr20-38665941-38667031
6.74452	3.11188	0.343693	9.05426	1.37496e-19	5.52169e-19	chr7-139616028-139617016
3.70569	2.8601	0.315885	9.05425	1.37515e-19	5.5224e-19	chr16-64964862-64965817
4.49735	3.0153	0.333031	9.05412	1.37679e-19	5.52895e-19	chr1-105396151-105397148
7.23912	3.42497	0.378279	9.05408	1.37724e-19	5.53067e-19	chrX-145041390-145042348
12.2974	3.51704	0.388448	9.05408	1.37727e-19	5.53076e-19	chr5-96089951-96092053
6.44265	3.26693	0.360825	9.05405	1.37763e-19	5.53213e-19	chr7-128275382-128276929
10.9647	3.6792	0.406365	9.05393	1.37912e-19	5.53804e-19	chr5-95261140-95262277
9.01655	3.22287	0.355966	9.05388	1.37977e-19	5.54061e-19	chr6-149917876-149918918
6.27376	3.49597	0.38613	9.05387	1.37983e-19	5.54079e-19	chr22-20705216-20706158
5.38782	3.20965	0.354508	9.05382	1.38048e-19	5.54335e-19	chr12-85659701-85660662
8.70647	3.30293	0.364811	9.05381	1.3806e-19	5.54376e-19	chr13-84645214-84646300
78.0245	3.82303	0.422261	9.05371	1.3819e-19	5.5489e-19	chr5-16735835-16736732
5.6214	3.16641	0.349737	9.0537	1.38205e-19	5.54946e-19	chr2-166888888-166889832
6.95505	3.01251	0.33274	9.05365	1.38266e-19	5.55185e-19	chr9-31801689-31802641
98.8409	3.15412	0.348383	9.0536	1.38334e-19	5.55453e-19	chr17-58417209-58418158
7.6099	3.36368	0.371532	9.05353	1.38419e-19	5.55786e-19	chr3-154945081-154946171
6.65761	3.30916	0.365515	9.0534	1.38582e-19	5.56435e-19	chr2-188840333-188841633
6.44702	3.15386	0.348363	9.05336	1.38637e-19	5.56651e-19	chr4-133681675-133682710
7.43133	3.26097	0.360196	9.05333	1.38673e-19	5.56789e-19	chr7-83663036-83664102
4.47845	2.99799	0.331148	9.05333	1.38677e-19	5.56797e-19	chr2-34000980-34001947
41.36	3.49652	0.386214	9.05331	1.38704e-19	5.569e-19	chrX-65703497-65704564
4.29212	2.88396	0.318555	9.05327	1.38754e-19	5.57095e-19	chr6-95524376-95525342
38.7242	3.34465	0.369442	9.05326	1.38763e-19	5.57124e-19	chr13-114309579-114310721
29.5428	3.327	0.367494	9.05323	1.38805e-19	5.57286e-19	chr2-176115838-176116983
5.1875	3.08903	0.341208	9.05321	1.3883e-19	5.57383e-19	chr13-30006328-30007839
31.8217	3.8135	0.421234	9.05316	1.38891e-19	5.5762e-19	chr10-72030369-72031419
5.0195	3.03464	0.335205	9.0531	1.38972e-19	5.5794e-19	chr7-110606756-110607773
7.96772	3.29261	0.363702	9.05304	1.3904e-19	5.58207e-19	chr12-9849019-9850168
26.7671	3.63029	0.401003	9.05303	1.39059e-19	5.58279e-19	chr3-22959909-22960933
8.89436	3.58181	0.395652	9.05292	1.39191e-19	5.588e-19	chr11-82874941-82876333
5.73818	2.90734	0.32115	9.0529	1.39216e-19	5.58896e-19	chr3-111127151-111128169
13.0326	3.576	0.395012	9.05289	1.39233e-19	5.58957e-19	chr5-17832781-17833876
4.69707	3.16741	0.349879	9.05287	1.39259e-19	5.59057e-19	chr9-104371456-104372383
34.3194	3.45643	0.381807	9.05283	1.39305e-19	5.59234e-19	chr1-74570699-74572101
4.16845	3.04672	0.33655	9.0528	1.39346e-19	5.59391e-19	chr1-219229061-219230049
4.47154	2.96433	0.327452	9.05271	1.39457e-19	5.59834e-19	chr6-80435666-80436697
5.79289	3.17059	0.350237	9.05271	1.39466e-19	5.59865e-19	chr14-36376192-36377406
13.9379	3.38344	0.373749	9.0527	1.39472e-19	5.59882e-19	chrX-53114742-53115659
14.5932	3.53365	0.390345	9.05264	1.39552e-19	5.60196e-19	chr7-157357254-157358301
9.7117	3.21855	0.355539	9.0526	1.39602e-19	5.60392e-19	chr14-27572722-27573812
36.6696	3.50889	0.387615	9.0525	1.39729e-19	5.60894e-19	chr16-89341080-89342464
9.49743	3.48359	0.384823	9.05246	1.39788e-19	5.61123e-19	chr8-55454524-55455558
4.18375	2.96439	0.327468	9.05245	1.39797e-19	5.61156e-19	chrX-126007006-126007711
8.6776	3.10679	0.343199	9.05245	1.39801e-19	5.61165e-19	chr5-104556507-104557476
46.7633	3.26183	0.360329	9.05237	1.39895e-19	5.61534e-19	chr22-27749498-27750526
15.9587	3.70262	0.409023	9.05237	1.39903e-19	5.6156e-19	chr4-52655889-52657045
17.1714	3.42475	0.378328	9.05233	1.39951e-19	5.6175e-19	chr8-61149917-61151035
6.84398	3.07942	0.34018	9.05232	1.39957e-19	5.61768e-19	chr12-70612575-70613617
8.84725	3.29386	0.363869	9.05232	1.39964e-19	5.61787e-19	chr9-22877448-22878430
21.9012	3.25134	0.359177	9.0522	1.40113e-19	5.6238e-19	chr12-132070920-132072122
4.52616	2.92579	0.323213	9.05219	1.4013e-19	5.62442e-19	chr1-180990862-180991809
19.1925	3.60047	0.397746	9.05219	1.40135e-19	5.62457e-19	chr4-6693910-6695076
187.723	3.68876	0.407506	9.05204	1.4032e-19	5.63193e-19	chr17-2337261-2338286
5.37633	3.01712	0.33331	9.05202	1.4035e-19	5.63306e-19	chr12-74775986-74776960
13.4774	3.23634	0.357528	9.05199	1.40386e-19	5.63445e-19	chr10-124989385-124990374
7.76731	3.05084	0.337036	9.05197	1.40414e-19	5.63551e-19	chr3-163785649-163786843
4.83173	2.9759	0.328758	9.05195	1.40443e-19	5.6366e-19	chr5-7857516-7858861
20.2533	3.63412	0.401476	9.05191	1.40489e-19	5.63839e-19	chr16-89742672-89743695
5.08452	3.26971	0.361221	9.05182	1.40611e-19	5.64324e-19	chr5-35953775-35954697
13.6875	3.52397	0.389315	9.05172	1.40733e-19	5.64806e-19	chr9-137716530-137718416
184.758	3.40375	0.376037	9.05164	1.40843e-19	5.65244e-19	chr2-150484236-150486766
6.43232	3.28508	0.36293	9.05155	1.40949e-19	5.65662e-19	chr11-134617150-134618148
5.37796	3.03369	0.335158	9.05154	1.40963e-19	5.65714e-19	chr17-21745245-21746174
64.3823	3.11427	0.344059	9.05154	1.40969e-19	5.65728e-19	chr11-62410892-62412087
6.98518	3.13145	0.34596	9.05147	1.41054e-19	5.66064e-19	chr5-111598710-111599717
189.825	4.13959	0.457339	9.05146	1.41071e-19	5.66127e-19	chr19-1855038-1855994
8.39825	3.29754	0.364311	9.05145	1.41086e-19	5.66182e-19	chr11-22772754-22774015
21.8545	3.5711	0.394535	9.05142	1.41119e-19	5.66306e-19	chr10-27558289-27559281
10.8868	3.54395	0.391537	9.05137	1.41189e-19	5.66583e-19	chr3-141294409-141295602
32.1808	3.24555	0.35857	9.05135	1.41207e-19	5.66647e-19	chr5-11519902-11521101
6.30792	2.97406	0.328579	9.05129	1.41292e-19	5.66982e-19	chr2-214804516-214805442
31.4118	3.95169	0.436591	9.05125	1.41344e-19	5.67184e-19	chr2-15769610-15770610
5.61331	3.16956	0.350179	9.05124	1.41354e-19	5.67219e-19	chr4-75310513-75311531
132.28	4.04745	0.447172	9.05121	1.41388e-19	5.67351e-19	chr6-56851382-56852433
83.8713	3.57637	0.395127	9.05121	1.41398e-19	5.67382e-19	chr1-6127415-6128366
46.5924	3.75089	0.414411	9.05113	1.41491e-19	5.67749e-19	chr1-225467321-225468349
29.9003	3.70641	0.409499	9.0511	1.41538e-19	5.67931e-19	chr8-123220250-123222409
28.3359	3.35303	0.370464	9.05091	1.41786e-19	5.68923e-19	chr6-144481584-144482763
23.4148	3.79078	0.418828	9.0509	1.41792e-19	5.68942e-19	chr10-79451900-79453038
3.45969	2.74283	0.30305	9.05077	1.41962e-19	5.69616e-19	chr12-88238171-88239142
6.55932	3.18067	0.351427	9.05072	1.4203e-19	5.69881e-19	chr11-7490091-7491043
6.10796	3.26056	0.360255	9.0507	1.42049e-19	5.69954e-19	chr8-71887655-71889184
13.8097	3.14458	0.347441	9.05068	1.42075e-19	5.70051e-19	chr12-26800559-26801566
39.8768	3.37787	0.373218	9.05067	1.42093e-19	5.70117e-19	chr6-43950945-43951973
6.42288	3.27414	0.361758	9.05065	1.42126e-19	5.70243e-19	chr9-137771221-137772191
706.195	4.25941	0.470621	9.05063	1.42147e-19	5.70323e-19	chr21-33641584-33642629
4.5271	2.88176	0.318409	9.05051	1.42301e-19	5.70934e-19	chr2-147079255-147080097
12.3713	3.92802	0.434012	9.05049	1.42322e-19	5.7101e-19	chr3-58334913-58335737
25.6354	3.96099	0.437655	9.05049	1.42325e-19	5.71011e-19	chr19-32414888-32415903
11.0375	3.52686	0.389687	9.05049	1.42325e-19	5.71011e-19	chr20-22957016-22958148
8.85585	3.26017	0.36022	9.05048	1.42336e-19	5.71047e-19	chr4-153534523-153535461
3.14687	2.75574	0.304486	9.05048	1.42347e-19	5.71087e-19	chr4-163919937-163920880
14.8541	3.71184	0.410127	9.05046	1.42364e-19	5.71148e-19	chr6-156532793-156534746
8.54685	3.46792	0.383176	9.05045	1.42379e-19	5.712e-19	chr8-19227161-19228092
19.5582	3.60353	0.398161	9.05044	1.4239e-19	5.71239e-19	chr1-95534943-95535940
6.86993	3.03276	0.335098	9.05038	1.4247e-19	5.71556e-19	chr3-104167202-104168273
46.7655	3.73601	0.412802	9.05037	1.42487e-19	5.71618e-19	chr14-103527684-103528534
4.92417	2.92782	0.323509	9.05019	1.42719e-19	5.72541e-19	chr3-104474462-104475452
13.3432	3.66328	0.404777	9.05012	1.42813e-19	5.72913e-19	chr6-157399592-157401304
11.1567	3.32188	0.367054	9.05011	1.4282e-19	5.72934e-19	chr21-36875469-36876587
159.616	4.73225	0.522896	9.05007	1.42872e-19	5.73135e-19	chr1-40316305-40317272
39.0431	3.82982	0.423182	9.05006	1.42891e-19	5.73205e-19	chr22-39500648-39501400
4.94736	2.8916	0.319511	9.05006	1.42893e-19	5.73206e-19	chr6-146441678-146442685
16.2443	3.34603	0.369728	9.04999	1.42985e-19	5.73572e-19	chr5-6572004-6573112
22.9769	3.45221	0.381461	9.04997	1.43001e-19	5.73629e-19	chr11-41955592-41957587
7.81388	3.45437	0.381703	9.04989	1.43116e-19	5.74082e-19	chr1-212814735-212815726
26.8416	3.5235	0.389342	9.04987	1.43133e-19	5.74146e-19	chr19-20662504-20663392
136.189	3.35984	0.37126	9.04984	1.43182e-19	5.74334e-19	chr1-27556720-27557745
22.6675	3.62386	0.400437	9.04976	1.43281e-19	5.74728e-19	chr7-51451749-51452992
15.7998	3.68951	0.407693	9.04973	1.43323e-19	5.74888e-19	chr10-120643159-120645443
52.9349	3.78038	0.417735	9.0497	1.43362e-19	5.75039e-19	chr11-116993329-116994309
3.47567	2.87051	0.317197	9.04962	1.4347e-19	5.75468e-19	chr2-183089137-183090149
6.86524	3.19575	0.353137	9.0496	1.43497e-19	5.7557e-19	chr8-89975828-89976803
4.81038	3.30104	0.364773	9.04958	1.43525e-19	5.75674e-19	chr9-18709711-18710660
6.83302	3.22928	0.356844	9.04956	1.43541e-19	5.75731e-19	chr7-85679038-85680087
20.26	3.76493	0.416036	9.04953	1.43583e-19	5.75893e-19	chr3-168061215-168062334
19.7306	3.26031	0.36028	9.04939	1.43774e-19	5.76652e-19	chr13-20227187-20228295
6.49903	3.24927	0.359062	9.04932	1.43865e-19	5.77015e-19	chr3-31714175-31715113
4.63059	3.05682	0.337797	9.04927	1.43925e-19	5.77249e-19	chr13-72139556-72140534
4.73451	3.03874	0.335801	9.04924	1.43964e-19	5.77397e-19	chr2-40712174-40713008
6.07519	3.3194	0.366819	9.04915	1.44079e-19	5.77852e-19	chr18-9973408-9974304
17.7694	3.72433	0.411567	9.04915	1.44089e-19	5.77885e-19	chr8-127839282-127841236
3.73866	2.92121	0.32282	9.04904	1.44235e-19	5.78465e-19	chr3-166176629-166177600
8.93291	3.3579	0.371079	9.04902	1.44251e-19	5.78525e-19	chr14-25039388-25040335
56.0117	3.8091	0.420941	9.04902	1.44256e-19	5.78537e-19	chr17-17098176-17099366
54.5377	3.18242	0.351688	9.04899	1.443e-19	5.78706e-19	chr5-149852702-149853718
6.07138	3.01933	0.333666	9.04896	1.44342e-19	5.78871e-19	chr13-109873205-109874181
23.3918	3.57614	0.395201	9.04894	1.44366e-19	5.78961e-19	chr18-30694765-30695843
7.07691	3.24021	0.358077	9.04893	1.44382e-19	5.79019e-19	chr6-48422355-48423405
6.92812	2.99989	0.331519	9.0489	1.44416e-19	5.79146e-19	chr6-35794772-35795712
20.4694	3.36635	0.372017	9.0489	1.44421e-19	5.79162e-19	chr12-100671206-100672539
4.85229	2.92702	0.323468	9.04887	1.44457e-19	5.793e-19	chr6-49084484-49085425
4.18337	3.06417	0.338625	9.04886	1.44466e-19	5.79331e-19	chr2-160646602-160647523
5.13629	3.16088	0.349315	9.04881	1.44539e-19	5.79616e-19	chr5-102172122-102173154
51.3059	3.70016	0.408912	9.0488	1.44542e-19	5.7962e-19	chr19-19342358-19343342
142.114	3.55796	0.393197	9.04879	1.44567e-19	5.79717e-19	chr1-215082154-215084133
10.9953	3.13495	0.346453	9.04871	1.44662e-19	5.8009e-19	chr5-62969453-62970498
6.84286	3.28415	0.362942	9.04868	1.44712e-19	5.80274e-19	chr7-52250878-52251894
12.881	3.09527	0.342069	9.04868	1.4471e-19	5.80274e-19	chr10-19946420-19947408
51.1487	3.58229	0.395891	9.04868	1.44713e-19	5.80274e-19	chr17-72654520-72655599
7.11713	3.10255	0.342874	9.04866	1.44731e-19	5.80341e-19	chr3-21812184-21813108
7.78656	3.11176	0.343894	9.04861	1.448e-19	5.80613e-19	chr21-13514335-13515306
29.4621	3.9251	0.433783	9.04853	1.44911e-19	5.81049e-19	chr7-47806619-47808848
39.5053	3.36759	0.372171	9.0485	1.44939e-19	5.81157e-19	chr5-109455354-109456432
18.7599	3.67618	0.406277	9.04846	1.44996e-19	5.81378e-19	chr18-77133777-77134728
12.0366	3.34807	0.370016	9.04845	1.45013e-19	5.81439e-19	chr7-19982644-19983787
29.162	3.59098	0.396863	9.04843	1.45043e-19	5.81555e-19	chr1-116940657-116942577
14.4318	3.46023	0.382417	9.04831	1.45192e-19	5.82144e-19	chr16-66542867-66544787
12.8355	3.29925	0.36463	9.0482	1.45341e-19	5.82738e-19	chr2-85823627-85824587
5.10494	3.12235	0.345086	9.04802	1.45583e-19	5.83702e-19	chr4-171782787-171783788
6.21205	3.2127	0.355073	9.048	1.45607e-19	5.83792e-19	chr11-11618036-11619318
7.94165	3.41247	0.377153	9.04798	1.45638e-19	5.83908e-19	chr20-7701897-7703031
11.7848	3.52809	0.389933	9.04793	1.45701e-19	5.84154e-19	chr7-105687667-105688638
22.1306	3.15467	0.348662	9.04793	1.45706e-19	5.84168e-19	chr15-52186605-52187871
54.4995	4.44515	0.491295	9.04781	1.45866e-19	5.84803e-19	chr3-184359449-184360420
104.517	3.19083	0.352664	9.04778	1.45909e-19	5.84971e-19	chr5-150143084-150145120
18.7376	3.34066	0.369224	9.04777	1.45918e-19	5.84997e-19	chr11-32374001-32375163
10.953	3.33199	0.368267	9.04777	1.45923e-19	5.85013e-19	chr6-147391858-147393136
69.6132	3.75365	0.414875	9.04766	1.46063e-19	5.85568e-19	chr8-139757368-139758475
64.2994	4.23121	0.46766	9.04762	1.46123e-19	5.85801e-19	chr1-155176370-155177342
19.6979	3.54868	0.392226	9.04753	1.46234e-19	5.86241e-19	chr12-50992489-50993497
54.9129	3.39716	0.37548	9.04751	1.46264e-19	5.86354e-19	chr15-89646806-89647774
4.2688	3.01592	0.333349	9.04733	1.46506e-19	5.87319e-19	chr18-53798125-53799526
17.7574	3.68959	0.40781	9.04733	1.46509e-19	5.87325e-19	chr7-7772129-7773092
12.6277	3.55061	0.392452	9.04726	1.46596e-19	5.87667e-19	chr1-85027289-85028300
4.89655	3.04178	0.336211	9.04723	1.46639e-19	5.87833e-19	chr7-110619980-110620911
7.0898	3.23934	0.358056	9.04702	1.46919e-19	5.88949e-19	chr13-53965984-53967335
12.8045	3.49666	0.386503	9.04694	1.47036e-19	5.89412e-19	chr17-50872407-50873603
5.81384	3.00087	0.331701	9.04692	1.47056e-19	5.89484e-19	chr2-135803493-135804414
5.29431	3.05402	0.337576	9.04692	1.4706e-19	5.89494e-19	chr15-54226405-54227254
8.10894	3.23081	0.357119	9.04687	1.47124e-19	5.89745e-19	chr5-66983556-66984671
7.02244	2.97833	0.329211	9.04686	1.47139e-19	5.89799e-19	chr8-137424258-137425200
12.2376	3.24279	0.358444	9.04685	1.47148e-19	5.89826e-19	chr7-135710595-135711625
20.3788	3.53534	0.390782	9.04685	1.47157e-19	5.89858e-19	chr5-107157478-107158602
13.6434	3.38014	0.373629	9.04679	1.47236e-19	5.90169e-19	chr5-68272690-68273645
13.045	3.15466	0.348706	9.04677	1.47266e-19	5.90283e-19	chr3-49099309-49100307
30.3908	3.8034	0.420425	9.04657	1.47528e-19	5.91325e-19	chr8-101090788-101092753
24.4854	3.599	0.397832	9.04653	1.47586e-19	5.91553e-19	chr15-77498009-77498751
61.31	3.77011	0.416753	9.0464	1.47756e-19	5.92227e-19	chr14-95290703-95291797
6.78151	3.40086	0.375935	9.04639	1.47775e-19	5.92294e-19	chr22-11299879-11300851
13.7164	3.37281	0.372835	9.04637	1.47803e-19	5.92402e-19	chr12-94771748-94772856
5.6174	3.03033	0.334978	9.04635	1.47826e-19	5.92489e-19	chr7-109132738-109133756
10.646	3.53881	0.391188	9.04633	1.47855e-19	5.92599e-19	chr9-12719248-12720106
4.78652	2.9543	0.326576	9.04627	1.47934e-19	5.92908e-19	chr10-109699671-109700597
134.789	3.85493	0.426136	9.04625	1.47966e-19	5.93029e-19	chr22-30252806-30253882
7.03731	3.27407	0.361927	9.04621	1.48017e-19	5.93228e-19	chr6-140554054-140555528
28.8277	3.24501	0.358715	9.04619	1.48047e-19	5.93341e-19	chr11-10581102-10582236
9.7479	3.01142	0.332896	9.04613	1.48124e-19	5.93643e-19	chr9-92132171-92133099
9.71833	3.10701	0.343468	9.04601	1.48292e-19	5.94309e-19	chr9-26164262-26165372
7.62756	3.13645	0.346723	9.04597	1.48347e-19	5.94524e-19	chrX-150873755-150874869
24.1427	3.80269	0.420375	9.04596	1.4836e-19	5.94568e-19	chr1-230326962-230328086
39.7429	3.25224	0.359526	9.04591	1.48426e-19	5.94829e-19	chr17-68238682-68239746
7.79998	3.13614	0.346692	9.04589	1.48452e-19	5.94927e-19	chr4-126779434-126780434
4.74834	2.90287	0.320905	9.04588	1.48458e-19	5.94944e-19	chr1-225994841-225995724
4.44075	3.00268	0.331942	9.04581	1.48555e-19	5.95324e-19	chr13-62134529-62135511
29.9672	3.36706	0.372225	9.04578	1.48599e-19	5.95496e-19	chr1-220895285-220897504
6.92756	3.02004	0.333863	9.04575	1.48639e-19	5.95651e-19	chr13-87777057-87778141
14.7967	3.52977	0.390215	9.0457	1.48704e-19	5.95901e-19	chr20-59722100-59723505
30.14	4.16352	0.460278	9.04566	1.48761e-19	5.96124e-19	chr10-79203560-79204581
28.2617	3.37444	0.373048	9.0456	1.48844e-19	5.9645e-19	chr2-238370371-238371402
33.4014	3.45531	0.38199	9.04555	1.4891e-19	5.96708e-19	chr2-215002322-215004130
22.3815	3.27243	0.361773	9.04554	1.48929e-19	5.9678e-19	chr5-173797867-173798952
5.94791	3.16978	0.350425	9.04553	1.48939e-19	5.96812e-19	chr12-19460091-19460922
10.6138	3.21853	0.355815	9.04551	1.48962e-19	5.96898e-19	chr5-16933764-16934692
29.6794	3.25198	0.359516	9.04543	1.49082e-19	5.97374e-19	chr8-22658571-22659538
7.34746	3.08026	0.340533	9.04542	1.49095e-19	5.97419e-19	chr18-45819990-45821455
7.89146	3.27368	0.361919	9.04534	1.49201e-19	5.97838e-19	chr12-109579788-109580849
5.2423	2.98463	0.329964	9.04532	1.49231e-19	5.97951e-19	chr11-90557582-90558656
2.93548	2.81706	0.311439	9.04531	1.49236e-19	5.97965e-19	chr4-64780413-64781334
7.64876	2.95986	0.327227	9.04529	1.4927e-19	5.98091e-19	chr13-90602941-90603946
37.5428	3.59866	0.397855	9.04516	1.49444e-19	5.98785e-19	chr22-31928957-31930040
24.2598	3.67887	0.406724	9.04513	1.49487e-19	5.98948e-19	chr2-11618211-11619313
83.7486	3.30272	0.365142	9.04505	1.49601e-19	5.99398e-19	chr7-132318438-132319361
7.54841	3.21902	0.355889	9.04501	1.49653e-19	5.99604e-19	chr9-41658593-41659598
4.25182	2.96871	0.328215	9.045	1.49666e-19	5.99647e-19	chr4-21953721-21954782
8.38202	3.39451	0.375292	9.04499	1.49677e-19	5.99685e-19	chrX-9981214-9982397
6.02052	3.32603	0.367722	9.04497	1.49704e-19	5.99785e-19	chr21-31863986-31864879
4.12904	3.07635	0.340118	9.04495	1.49731e-19	5.99887e-19	chrX-94982692-94983642
23.8709	3.49149	0.38602	9.04484	1.49882e-19	6.00487e-19	chr10-62264365-62265364
16.0126	3.31308	0.366296	9.04482	1.49913e-19	6.00604e-19	chr10-107425403-107427061
17.5139	3.22563	0.356632	9.04469	1.50085e-19	6.01288e-19	chr4-49710407-49712202
19.9917	3.35745	0.371211	9.04459	1.50224e-19	6.01836e-19	chr15-82139427-82140384
7.8533	3.41797	0.377907	9.04447	1.50399e-19	6.0253e-19	chr8-56822483-56823475
11.3741	3.5678	0.394474	9.04445	1.50425e-19	6.0263e-19	chr6-79557855-79559522
39.7504	3.10624	0.343443	9.04442	1.50458e-19	6.0275e-19	chr1-224340587-224341615
41.6579	3.54761	0.392243	9.04442	1.50457e-19	6.0275e-19	chr9-117991665-117992728
6.61039	3.21825	0.355831	9.04434	1.50578e-19	6.03222e-19	chrX-36897236-36898188
31.9352	3.53603	0.390969	9.04429	1.50643e-19	6.03478e-19	chr10-100739027-100740079
19.0571	3.65385	0.403996	9.04427	1.50665e-19	6.0356e-19	chr20-36623826-36624998
131.418	3.87829	0.428812	9.04427	1.50673e-19	6.03584e-19	chr1-3069269-3070581
77.8117	3.13874	0.347042	9.04425	1.50691e-19	6.03648e-19	chr10-24208542-24209588
24.7867	3.37742	0.373433	9.04424	1.50709e-19	6.03715e-19	chr12-131365828-131366904
4.9421	2.8308	0.312997	9.04419	1.5078e-19	6.03993e-19	chr4-182610212-182611222
49.1779	3.31043	0.366035	9.04402	1.51015e-19	6.04925e-19	chr4-7872012-7873137
11.9766	3.29848	0.364719	9.04388	1.51201e-19	6.05665e-19	chr14-87659313-87660488
16.6114	3.43836	0.380188	9.04384	1.51262e-19	6.05905e-19	chr7-148722106-148723297
34.2012	2.95249	0.326466	9.0438	1.51312e-19	6.06096e-19	chr15-57604170-57605197
55.8261	3.31814	0.366896	9.0438	1.51321e-19	6.06128e-19	chr3-42031586-42032717
239.009	3.78038	0.418013	9.04369	1.51475e-19	6.06737e-19	chr15-75455435-75456399
15.2078	2.92816	0.32378	9.04368	1.51489e-19	6.06785e-19	chr20-50296536-50297831
24.8573	3.77377	0.417283	9.04367	1.51503e-19	6.06836e-19	chr9-27513148-27515307
4.76475	3.18688	0.352391	9.04359	1.51603e-19	6.0723e-19	chr18-24148041-24149236
27.6635	3.82919	0.423416	9.04356	1.5165e-19	6.0741e-19	chr4-8367740-8368730
18.7803	3.70353	0.409523	9.04353	1.51698e-19	6.07597e-19	chr4-113633219-113634156
8.64108	3.3433	0.36969	9.04352	1.51703e-19	6.07611e-19	chr4-113140561-113141522
94.283	4.29278	0.474685	9.04344	1.51811e-19	6.08035e-19	chr19-12996273-12998728
4.17021	2.82276	0.312134	9.04342	1.51841e-19	6.0815e-19	chr1-171978052-171978992
14.0375	3.51262	0.388421	9.04332	1.51985e-19	6.08721e-19	chr5-68738365-68739748
41.4287	3.46875	0.383571	9.0433	1.52013e-19	6.08826e-19	chr14-37610784-37611880
7.03273	3.32454	0.367629	9.0432	1.52146e-19	6.09351e-19	chr4-30067693-30068873
7.88315	3.30909	0.36592	9.0432	1.52154e-19	6.09377e-19	chr6-117110335-117111418
11.5789	3.44344	0.380782	9.04308	1.52318e-19	6.10026e-19	chr11-126494607-126495567
8.44123	3.45749	0.38234	9.04297	1.52473e-19	6.1064e-19	chr6-63632598-63633586
17.815	3.55485	0.393108	9.04295	1.52503e-19	6.10755e-19	chr15-47744112-47745848
16.8504	3.66936	0.405774	9.04286	1.5262e-19	6.11217e-19	chr18-25076781-25077800
3.8132	2.9635	0.327717	9.04286	1.52627e-19	6.11241e-19	chr18-64252309-64253248
26.3185	4.09722	0.453095	9.04273	1.52807e-19	6.11952e-19	chr1-230863180-230864046
28.3533	4.10621	0.454094	9.04264	1.52928e-19	6.1243e-19	chr11-117071111-117072062
16.468	3.52524	0.389851	9.04253	1.53084e-19	6.13051e-19	chr15-22494176-22495101
2.80881	2.69871	0.298447	9.04253	1.53093e-19	6.13078e-19	chr9-110522199-110522975
7.85408	3.3068	0.365695	9.0425	1.53134e-19	6.13235e-19	chr17-72542879-72543865
6.70153	3.23708	0.357985	9.04249	1.53138e-19	6.13244e-19	chr1-115230017-115231511
3.74516	2.84333	0.314441	9.04248	1.53159e-19	6.13323e-19	chr8-137920074-137921069
65.9522	3.23269	0.357501	9.04247	1.5317e-19	6.13359e-19	chr1-53393075-53394012
178.692	3.27448	0.362123	9.04246	1.53178e-19	6.13387e-19	chr1-65002328-65003339
11.6025	3.31492	0.366596	9.04243	1.53227e-19	6.13573e-19	chr3-857779-858826
10.1371	3.70093	0.409286	9.04241	1.53251e-19	6.13666e-19	chr1-94985882-94987962
6.68368	3.24852	0.359259	9.04228	1.53435e-19	6.14394e-19	chr13-57173186-57174748
47.4955	3.5739	0.395243	9.04227	1.53452e-19	6.14457e-19	chr17-72719297-72720367
6.32544	3.43614	0.38001	9.04224	1.53487e-19	6.14588e-19	chr6-166156708-166157648
44.4412	3.87785	0.428862	9.04217	1.53588e-19	6.14985e-19	chr11-47254160-47255405
19.8116	3.41371	0.377532	9.04217	1.5359e-19	6.14988e-19	chr3-130345261-130346343
7.98907	3.13991	0.347254	9.04213	1.53644e-19	6.152e-19	chr18-24955396-24956214
3.75969	2.76029	0.305271	9.04213	1.53653e-19	6.15229e-19	chr4-125951196-125952094
6.26918	3.00328	0.332144	9.0421	1.53691e-19	6.15372e-19	chrX-24557352-24558457
82.5431	4.29229	0.474705	9.04203	1.53792e-19	6.15769e-19	chr2-239226656-239228578
56.4641	3.93057	0.434702	9.04198	1.53858e-19	6.1603e-19	chr7-19143442-19146222
9.44605	3.30599	0.365628	9.04195	1.53905e-19	6.1621e-19	chr11-34505161-34506131
45.257	3.48534	0.385465	9.04192	1.5395e-19	6.16384e-19	chr10-91796009-91797011
10.038	3.40566	0.376653	9.04188	1.53993e-19	6.1655e-19	chr8-123651436-123652991
139.992	3.1201	0.345073	9.04185	1.54037e-19	6.16717e-19	chr18-10131551-10132607
23.3839	3.53048	0.390463	9.04178	1.54144e-19	6.17138e-19	chr1-1247290-1248446
14.9866	3.48164	0.385062	9.04177	1.54154e-19	6.17173e-19	chr8-104345723-104346797
25.3077	3.75334	0.415114	9.0417	1.54247e-19	6.17541e-19	chr20-25490757-25491880
12.6009	3.58751	0.396774	9.0417	1.54258e-19	6.17577e-19	chr14-99400557-99402625
12.0872	3.3647	0.372134	9.04165	1.54319e-19	6.17815e-19	chr2-66561503-66562422
54.998	3.63502	0.402031	9.04165	1.54325e-19	6.17831e-19	chr15-99507296-99508478
6.83406	3.31319	0.366437	9.04164	1.54344e-19	6.179e-19	chr3-78863168-78864178
45.4967	3.06671	0.339177	9.04161	1.54375e-19	6.18019e-19	chr14-77213131-77214127
6.73129	3.07491	0.340085	9.0416	1.54396e-19	6.18093e-19	chr7-123552404-123553273
118.967	4.25157	0.470226	9.04156	1.54453e-19	6.18316e-19	chr3-38003061-38004049
24.6959	3.43777	0.380219	9.04154	1.54473e-19	6.18391e-19	chr6-56904352-56905416
14.7656	3.50764	0.387948	9.04152	1.54515e-19	6.18551e-19	chr12-37421238-37422218
34.4495	3.21958	0.356089	9.04151	1.54519e-19	6.18561e-19	chr9-88706110-88707203
52.7608	3.11749	0.3448	9.04146	1.54587e-19	6.18821e-19	chr7-141511415-141512545
3.81014	2.81933	0.311823	9.04146	1.54587e-19	6.18821e-19	chr15-83352453-83353431
13.1534	3.86334	0.427294	9.04142	1.54643e-19	6.19038e-19	chr20-49434317-49435383
38.8616	3.55784	0.393507	9.04135	1.54755e-19	6.19479e-19	chr6-35139454-35140627
7.21604	2.96909	0.3284	9.04106	1.55153e-19	6.21064e-19	chr13-39012584-39013386
10.1195	3.28593	0.363449	9.04095	1.55321e-19	6.21732e-19	chr21-43647736-43648784
7.46051	3.31639	0.366823	9.04084	1.55475e-19	6.2234e-19	chr20-18685027-18685935
8.57342	3.37536	0.37335	9.04074	1.55617e-19	6.22901e-19	chr13-41512078-41512965
17.6325	3.46761	0.38356	9.0406	1.55819e-19	6.23702e-19	chr8-136713801-136714742
3.69275	2.75398	0.304623	9.04059	1.55823e-19	6.23712e-19	chr4-103379564-103380698
6.23189	3.17023	0.350666	9.04058	1.55845e-19	6.23795e-19	chrX-128714382-128715113
7.32882	3.26635	0.361299	9.04056	1.55865e-19	6.23869e-19	chr16-69486081-69487103
7.20059	2.94719	0.326	9.04044	1.56043e-19	6.24572e-19	chr12-63932554-63933532
4.84018	3.0281	0.334951	9.04043	1.5606e-19	6.24636e-19	chr4-35334931-35335908
4.55435	3.21138	0.355226	9.0404	1.561e-19	6.24787e-19	chr13-23959545-23960249
123.396	3.27149	0.361876	9.04035	1.56177e-19	6.2509e-19	chr1-16960487-16961484
4.69148	3.00459	0.332354	9.04034	1.5618e-19	6.25096e-19	chr10-83458479-83459479
27.0279	3.66859	0.405807	9.04024	1.56332e-19	6.25696e-19	chr7-6153874-6155030
4.5483	2.9601	0.327436	9.04023	1.56343e-19	6.25735e-19	chr4-163047091-163048049
34.9006	3.53218	0.390718	9.04022	1.56364e-19	6.25809e-19	chr10-53403292-53405146
4.21386	2.88889	0.319564	9.04012	1.56496e-19	6.26334e-19	chr4-69023076-69024140
24.8137	3.87003	0.428097	9.04007	1.56578e-19	6.26653e-19	chr2-223959460-223960556
8.67484	3.50613	0.387845	9.04003	1.56625e-19	6.26837e-19	chr20-7843333-7844534
6.82622	2.99861	0.331704	9.04002	1.56648e-19	6.26922e-19	chr14-101910759-101912204
4.40143	2.84031	0.314196	9.03991	1.56803e-19	6.27534e-19	chr11-55400314-55401252
31.4674	3.3813	0.374044	9.03985	1.5689e-19	6.27876e-19	chr18-11553051-11554007
27.7045	3.24683	0.35917	9.03982	1.56936e-19	6.28048e-19	chr11-47118724-47119802
4.90083	3.14448	0.347848	9.03982	1.56937e-19	6.28048e-19	chr12-100812811-100813745
5.86189	3.30961	0.366117	9.03978	1.56995e-19	6.28273e-19	chr4-118731515-118732716
101.147	3.24737	0.359232	9.03976	1.57017e-19	6.28356e-19	chr12-116662229-116663251
24.4525	3.45295	0.381975	9.03973	1.57062e-19	6.28528e-19	chr3-149604134-149605221
17.9121	3.3219	0.367478	9.03972	1.57072e-19	6.28564e-19	chr3-53830641-53831675
20.293	3.51367	0.388696	9.03966	1.57166e-19	6.28933e-19	chr6-160004024-160005032
22.6995	3.58892	0.39702	9.03964	1.57192e-19	6.2903e-19	chr1-166169768-166171382
11.5863	3.57391	0.395362	9.0396	1.57244e-19	6.29231e-19	chr3-19266664-19267628
6.25266	3.27885	0.362722	9.03956	1.57309e-19	6.29484e-19	chr12-44282543-44283549
7.40651	2.86019	0.316408	9.03954	1.57329e-19	6.29556e-19	chr3-158936557-158937610
5.88534	3.11569	0.344674	9.03953	1.57342e-19	6.29604e-19	chr3-107758217-107759082
8.63202	3.29044	0.364014	9.03932	1.57648e-19	6.30819e-19	chr12-14387871-14388942
10.2524	3.4327	0.379752	9.03931	1.57664e-19	6.30876e-19	chr1-6451189-6452122
12.4811	3.549	0.39262	9.03929	1.57693e-19	6.30985e-19	chr17-18166813-18168029
31.1634	3.44088	0.380661	9.03923	1.57782e-19	6.31333e-19	chr10-118241013-118242034
99.949	4.3437	0.48054	9.03922	1.57793e-19	6.31374e-19	chr12-122848943-122850077
27.846	3.28605	0.363532	9.03921	1.57808e-19	6.31426e-19	chr11-17000652-17001657
7.62517	3.35607	0.371281	9.03917	1.57866e-19	6.3165e-19	chr2-91499113-91500046
35.1676	3.65923	0.40482	9.03914	1.57903e-19	6.31793e-19	chr3-58049126-58050240
4.60028	2.8604	0.316449	9.03905	1.5804e-19	6.32331e-19	chr20-33055337-33056965
12.1604	3.62137	0.400641	9.03896	1.58174e-19	6.32861e-19	chr19-48153825-48155472
7.23849	3.06892	0.339522	9.03895	1.58186e-19	6.32903e-19	chr21-14415871-14416958
12.7905	3.54425	0.392111	9.03888	1.58283e-19	6.33284e-19	chr3-140141022-140142036
67.5098	3.05693	0.3382	9.03882	1.58365e-19	6.33606e-19	chr5-136080226-136081243
14.0003	3.40328	0.376518	9.03881	1.5839e-19	6.33699e-19	chr5-105840219-105841497
7.7996	3.11597	0.344735	9.03874	1.58487e-19	6.34081e-19	chr3-183174971-183175923
54.4822	3.45104	0.381807	9.0387	1.58542e-19	6.34294e-19	chr14-99266214-99267256
6.48662	3.07806	0.340543	9.03869	1.58568e-19	6.34389e-19	chr7-114261665-114263483
25.9309	3.62593	0.401161	9.03859	1.5871e-19	6.3495e-19	chr1-87953466-87954398
16.4968	3.47905	0.384912	9.03858	1.58718e-19	6.34978e-19	chr7-44372960-44373913
6.22068	3.24735	0.359276	9.03858	1.58722e-19	6.34986e-19	chr10-101972373-101973989
256.845	3.68676	0.407893	9.03854	1.58784e-19	6.35229e-19	chr8-88326706-88328109
2.8588	2.64464	0.292597	9.0385	1.5884e-19	6.35443e-19	chr3-109171671-109172621
7.06066	3.2451	0.359035	9.03841	1.58961e-19	6.35921e-19	chr9-110727798-110728797
7.52961	3.21295	0.355478	9.03841	1.58969e-19	6.35948e-19	chr8-108448862-108449782
5.61761	2.9453	0.325867	9.03833	1.59078e-19	6.36377e-19	chr8-140501537-140502408
7.16832	3.38638	0.374669	9.03832	1.591e-19	6.36457e-19	chr2-129858182-129859133
3.98464	2.93111	0.324301	9.03824	1.59219e-19	6.36924e-19	chrX-6910399-6911373
5.43222	3.16656	0.350353	9.03821	1.59263e-19	6.37094e-19	chr6-92869073-92870115
33.2919	3.87546	0.428787	9.03819	1.59293e-19	6.37206e-19	chr3-66495100-66496315
145.811	3.91897	0.433602	9.03818	1.59296e-19	6.37212e-19	chr17-79951391-79952779
3.02387	2.78533	0.308174	9.03818	1.593e-19	6.37223e-19	chr10-107919746-107920450
6.44443	3.00731	0.332737	9.0381	1.59419e-19	6.37691e-19	chr9-73683774-73684771
4.8623	2.88696	0.319423	9.03806	1.59481e-19	6.37933e-19	chr4-142695980-142696990
11.065	3.21984	0.356255	9.03802	1.59536e-19	6.38145e-19	chr5-5137073-5138507
18.7079	3.07482	0.340211	9.03798	1.59587e-19	6.38344e-19	chr16-9599501-9600527
4.08878	3.01199	0.33326	9.03796	1.59621e-19	6.3847e-19	chr9-16182485-16183468
6.402	2.99469	0.331348	9.03792	1.59687e-19	6.3873e-19	chr2-139959471-139960581
134.202	3.53062	0.390647	9.03788	1.5974e-19	6.38935e-19	chr5-55233115-55234182
8.19956	3.32427	0.367821	9.03775	1.59929e-19	6.39683e-19	chr3-101910771-101911732
7.36217	3.29072	0.36411	9.03771	1.5999e-19	6.39918e-19	chr5-9730297-9731698
8.60039	3.27737	0.362634	9.03769	1.60021e-19	6.40036e-19	chr15-26945136-26946112
82.065	3.05739	0.338297	9.03758	1.60177e-19	6.40654e-19	chr17-20063631-20064779
12.1918	3.10603	0.343683	9.03749	1.60311e-19	6.41184e-19	chr12-98850278-98851245
3.53802	2.99301	0.331177	9.03749	1.60314e-19	6.4119e-19	chr6-79448055-79449039
18.7486	3.32801	0.368249	9.0374	1.60447e-19	6.41712e-19	chr2-157751102-157752226
62.3646	3.16918	0.350674	9.03739	1.60458e-19	6.41748e-19	chr1-168145365-168146417
48.3025	3.82397	0.423128	9.03738	1.60469e-19	6.41788e-19	chr1-2086255-2087230
3.29551	2.82278	0.312356	9.03707	1.60929e-19	6.43622e-19	chr3-17283670-17284736
28.1114	3.44991	0.381751	9.03707	1.60935e-19	6.43636e-19	chr17-43766188-43767127
9.91034	3.54306	0.392059	9.03704	1.60975e-19	6.43789e-19	chrX-124592961-124594000
4.86939	3.17842	0.351715	9.03692	1.6115e-19	6.44483e-19	chr5-43050965-43051830
6.54858	2.94713	0.326121	9.03691	1.61156e-19	6.44499e-19	chr5-98867553-98868514
30.4434	3.4878	0.385961	9.03667	1.61522e-19	6.45956e-19	chr11-107563423-107564333
34.4621	3.48723	0.385899	9.03664	1.61567e-19	6.46128e-19	chr2-234548446-234549591
5.79952	2.78519	0.308211	9.03663	1.61576e-19	6.4616e-19	chr11-5422050-5423283
4.77423	3.03035	0.335346	9.03649	1.61781e-19	6.46972e-19	chr8-54848640-54849578
46.2868	3.56424	0.394437	9.03628	1.6209e-19	6.482e-19	chr5-159309215-159311106
12.5047	3.42581	0.37912	9.03622	1.62189e-19	6.48587e-19	chr7-13109260-13110354
17.1633	3.51784	0.389306	9.03618	1.62247e-19	6.48814e-19	chr3-116256544-116257659
6.4487	3.01075	0.333192	9.03609	1.62374e-19	6.49317e-19	chr5-91495359-91496355
3.82582	2.91622	0.322732	9.03603	1.62472e-19	6.49701e-19	chr18-69476290-69477269
13.5592	3.3607	0.371926	9.03592	1.62622e-19	6.50291e-19	chr14-96566994-96568023
26.779	3.60983	0.3995	9.03586	1.62725e-19	6.50698e-19	chr7-66502453-66504486
18.8626	3.40709	0.37707	9.0357	1.62951e-19	6.51595e-19	chr7-5115971-5118168
17.4376	3.63254	0.402027	9.03555	1.6318e-19	6.52502e-19	chr3-170729281-170730899
6.71691	3.03664	0.336077	9.03554	1.632e-19	6.52576e-19	chr11-42339440-42340485
6.92819	3.02655	0.334961	9.03553	1.63215e-19	6.5263e-19	chr6-126505443-126506465
6.209	3.10493	0.343638	9.03546	1.63313e-19	6.53014e-19	chr7-37583133-37584381
10.7438	3.21636	0.355971	9.03545	1.63327e-19	6.53063e-19	chr6-149900833-149901710
44.9155	3.7172	0.411413	9.03522	1.63667e-19	6.54414e-19	chr7-12728836-12729767
4.3499	3.02886	0.335229	9.03519	1.63711e-19	6.54581e-19	chr7-84150036-84150944
77.3112	3.91567	0.433382	9.03514	1.63791e-19	6.54895e-19	chr9-135085743-135086703
29.4674	3.56563	0.394641	9.03514	1.63799e-19	6.5492e-19	chr2-235842941-235844410
9.67062	3.49909	0.387276	9.03512	1.6382e-19	6.54999e-19	chr18-54441331-54442304
11.7432	3.41447	0.377915	9.03502	1.63972e-19	6.55599e-19	chr6-139242313-139243330
65.2432	3.70055	0.409582	9.03496	1.64066e-19	6.55968e-19	chr6-161434093-161435474
67.8374	3.4965	0.386999	9.0349	1.6415e-19	6.56297e-19	chr11-88174666-88175988
59.4139	4.05309	0.448607	9.03483	1.64256e-19	6.56713e-19	chr7-149789806-149790788
10.687	3.34809	0.370577	9.03482	1.64276e-19	6.56787e-19	chr19-56099726-56100714
9.07257	3.58302	0.396579	9.03481	1.64294e-19	6.56849e-19	chr2-241367768-241368811
10.3206	3.33861	0.369529	9.03477	1.64349e-19	6.57062e-19	chr6-6606180-6607152
6.19236	3.00525	0.332634	9.03471	1.64442e-19	6.57428e-19	chr1-170719602-170720507
2.6525	2.73926	0.303195	9.03465	1.64527e-19	6.5776e-19	chr4-166850224-166851115
8.12287	3.35242	0.371066	9.03457	1.64643e-19	6.58217e-19	chr4-111977192-111978228
26.4309	3.36319	0.372267	9.03434	1.65002e-19	6.59645e-19	chr2-64321729-64323070
5.16217	3.02036	0.33432	9.03433	1.65014e-19	6.59684e-19	chr16-34245532-34246501
4.94483	3.07208	0.340047	9.0343	1.65053e-19	6.59836e-19	chr3-109795039-109795993
38.7369	4.01947	0.444918	9.03418	1.65242e-19	6.60585e-19	chr10-47047309-47048240
101.434	3.49507	0.386875	9.0341	1.65364e-19	6.61065e-19	chr16-88767804-88768746
15.7299	3.43197	0.379901	9.03385	1.65728e-19	6.62513e-19	chr4-121740716-121742319
13.1878	3.47753	0.384945	9.03384	1.65747e-19	6.62581e-19	chr3-143291679-143293437
42.5919	3.47761	0.384956	9.03379	1.65829e-19	6.62901e-19	chr12-109130887-109132020
21.2196	3.42016	0.378598	9.03375	1.65891e-19	6.63142e-19	chr2-136727558-136728816
7.72785	3.122	0.345596	9.03369	1.65983e-19	6.63502e-19	chr3-109182122-109183121
15.3211	3.85766	0.427032	9.03364	1.66049e-19	6.63759e-19	chr2-133241219-133242318
9.59809	3.52743	0.390481	9.03355	1.66185e-19	6.64295e-19	chr12-66627581-66628948
8.7635	3.47831	0.385045	9.03353	1.66229e-19	6.64463e-19	chr3-161706845-161707840
84.1543	3.45543	0.382511	9.03352	1.66232e-19	6.64469e-19	chr11-45370986-45371933
6.20933	3.2982	0.365107	9.03351	1.66245e-19	6.64513e-19	chr4-138190237-138191624
20.6758	3.66923	0.40618	9.0335	1.66267e-19	6.64594e-19	chr18-49055467-49056451
8.43577	3.32938	0.368562	9.03344	1.66355e-19	6.6494e-19	chr1-47219329-47220246
5.13952	3.15475	0.349234	9.03335	1.66495e-19	6.65492e-19	chr4-130442067-130443118
4.87955	3.17092	0.351026	9.03328	1.66599e-19	6.65895e-19	chr4-117678925-117679802
2.81739	2.72622	0.301798	9.03328	1.666e-19	6.65895e-19	chr4-170557276-170558250
5.26631	3.17004	0.35093	9.03326	1.66639e-19	6.66039e-19	chr1-118461387-118462267
140.119	3.34657	0.370473	9.03326	1.66638e-19	6.66039e-19	chr17-67475078-67476107
12.546	3.31138	0.366578	9.03322	1.66692e-19	6.66241e-19	chr1-143717303-143718391
4.90816	3.03841	0.336362	9.03316	1.66787e-19	6.66615e-19	chr20-14500154-14500983
5.49539	2.97484	0.329328	9.03307	1.66918e-19	6.67132e-19	chr2-217281043-217282032
22.128	3.65612	0.404751	9.03302	1.66991e-19	6.67414e-19	chr10-26939152-26940161
14.8009	3.49652	0.387083	9.03301	1.67006e-19	6.67468e-19	chr21-31913167-31914227
39.174	3.24793	0.359563	9.033	1.6703e-19	6.67557e-19	chr17-80785169-80786308
6.71588	3.01899	0.334218	9.03298	1.67053e-19	6.67644e-19	chr5-19046894-19048043
6.83138	3.11362	0.344703	9.03276	1.67395e-19	6.69e-19	chr14-48371471-48372409
10.3514	3.54583	0.392553	9.03274	1.67431e-19	6.69136e-19	chrX-3758316-3759252
18.7046	3.42855	0.379571	9.0327	1.67491e-19	6.69369e-19	chr18-33820252-33821278
22.4289	3.73242	0.413214	9.03265	1.67565e-19	6.69661e-19	chr6-163318295-163319295
105.844	3.15812	0.349635	9.03261	1.67631e-19	6.69917e-19	chr2-11129516-11130506
8.34305	3.19032	0.353201	9.03258	1.6767e-19	6.70063e-19	chr7-87291341-87292348
25.811	3.34344	0.370154	9.03257	1.67682e-19	6.70107e-19	chr12-52600858-52601856
6.36666	3.18779	0.35293	9.03236	1.68006e-19	6.71391e-19	chr7-51104998-51105935
88.9733	3.41844	0.378474	9.03217	1.68307e-19	6.72587e-19	chr1-27395120-27396148
16.6437	3.35471	0.37142	9.03212	1.68376e-19	6.72856e-19	chr2-46891739-46892799
45.9915	3.4703	0.384227	9.0319	1.68709e-19	6.74181e-19	chr6-160005778-160006775
7.03928	3.05989	0.338788	9.03187	1.68766e-19	6.74401e-19	chr21-36460907-36461859
68.2498	3.57553	0.395882	9.0318	1.68874e-19	6.74826e-19	chr1-32772721-32773756
109.824	3.08923	0.342041	9.03176	1.68931e-19	6.75043e-19	chr1-186680028-186680947
6.27325	3.19956	0.354259	9.03171	1.69012e-19	6.75363e-19	chr6-168649617-168650470
40.8745	3.37914	0.374143	9.03168	1.69059e-19	6.75542e-19	chr12-121668496-121669705
45.1162	3.5556	0.393681	9.03167	1.6907e-19	6.75579e-19	chr22-32850525-32851579
6.77803	3.39393	0.375785	9.03157	1.69232e-19	6.76217e-19	chr3-99632906-99633876
13.181	3.48089	0.38542	9.03142	1.69465e-19	6.77141e-19	chr6-136524696-136525622
27.7725	3.54726	0.392772	9.03136	1.69558e-19	6.77506e-19	chr2-231103823-231104781
21.0388	3.24811	0.359652	9.03126	1.69704e-19	6.78083e-19	chr7-48847607-48848617
20.8544	3.61297	0.400058	9.03113	1.69912e-19	6.78905e-19	chr19-40165260-40166291
6.60987	2.93827	0.325353	9.03103	1.70069e-19	6.79525e-19	chr8-53741747-53742750
9.6998	3.2667	0.361721	9.031	1.70103e-19	6.79653e-19	chr15-39992627-39993662
66.9814	3.4318	0.380007	9.03089	1.70286e-19	6.80378e-19	chr10-79137268-79138359
12.6409	3.47114	0.384374	9.03065	1.70659e-19	6.81863e-19	chr2-47195640-47196828
4.94501	3.14816	0.348612	9.03057	1.70784e-19	6.82352e-19	chr11-60367577-60368602
10.2143	3.49072	0.386545	9.03057	1.70786e-19	6.82353e-19	chr13-42320030-42321030
12.6397	3.16961	0.350989	9.03049	1.70905e-19	6.82823e-19	chr5-1807396-1808740
102.714	3.13043	0.346653	9.03044	1.70981e-19	6.83118e-19	chr2-130336246-130337791
86.9694	3.97006	0.439631	9.03044	1.70985e-19	6.83125e-19	chr14-89912493-89913554
8.18936	3.34626	0.370556	9.03038	1.71081e-19	6.83504e-19	chr19-30443637-30444773
8.91483	3.41658	0.378345	9.03034	1.71146e-19	6.83755e-19	chr14-90597902-90598965
13.4394	2.91451	0.322747	9.03032	1.71173e-19	6.83856e-19	chr19-48375473-48376534
23.9277	3.69522	0.409206	9.03022	1.71321e-19	6.84438e-19	chr2-70888694-70889681
17.8449	3.4243	0.37921	9.0301	1.71513e-19	6.85199e-19	chr3-54134278-54135285
16.2113	3.4173	0.378435	9.03009	1.71524e-19	6.85236e-19	chr4-130851772-130852955
102.708	3.56203	0.394464	9.03005	1.71586e-19	6.85476e-19	chr12-122203223-122204301
8.51638	3.19312	0.353611	9.03003	1.71626e-19	6.8563e-19	chr8-48909323-48910306
18.9956	3.68986	0.408622	9.03	1.71666e-19	6.8578e-19	chr8-60228914-60230864
8.80951	3.30316	0.3658	9.02996	1.71735e-19	6.86051e-19	chrX-142819218-142820219
10.2501	3.23085	0.357796	9.02987	1.71873e-19	6.86593e-19	chr16-89669272-89670357
18.9039	3.50688	0.388364	9.02987	1.71877e-19	6.86603e-19	chr2-174985372-174986358
12.239	3.47028	0.384312	9.02984	1.71924e-19	6.86782e-19	chr1-183562707-183563899
29.6324	3.6806	0.407605	9.02982	1.71953e-19	6.8689e-19	chr4-93050032-93051919
111.845	3.75405	0.415743	9.02974	1.72074e-19	6.87365e-19	chr17-43389130-43389938
3.19327	2.81643	0.311906	9.02973	1.72103e-19	6.87476e-19	chr9-10025662-10026456
14.0143	3.25192	0.360136	9.02969	1.7216e-19	6.87694e-19	chr12-131857605-131858780
26.9243	3.1934	0.353662	9.02954	1.72399e-19	6.88644e-19	chr2-178225750-178226815
27.0757	3.49646	0.387227	9.02949	1.72479e-19	6.88954e-19	chr1-160989931-160990917
16.7097	3.53299	0.391276	9.02943	1.72576e-19	6.89334e-19	chr11-45949845-45950871
4.11484	2.89814	0.320969	9.02936	1.72674e-19	6.89717e-19	chr16-14239924-14240838
4.84721	3.04751	0.337513	9.02934	1.72716e-19	6.89878e-19	chr7-78265584-78267390
3.47821	2.97001	0.328931	9.02928	1.72805e-19	6.90228e-19	chr4-84326833-84327685
7.86289	3.25978	0.361025	9.02924	1.72869e-19	6.90474e-19	chr6-3659726-3661108
3.6193	2.92927	0.324422	9.02919	1.72951e-19	6.90793e-19	chr4-103053485-103054514
6.77089	3.10928	0.344361	9.02912	1.73057e-19	6.91212e-19	chr1-184532758-184533536
9.05417	3.15809	0.349768	9.02908	1.73124e-19	6.91471e-19	chr14-48182915-48183885
3.56973	2.576	0.2853	9.02907	1.73144e-19	6.91541e-19	chr12-21272917-21273919
5.79649	2.87852	0.318806	9.02905	1.73171e-19	6.91642e-19	chr7-12285844-12286782
30.7121	3.35604	0.371695	9.02903	1.73197e-19	6.91738e-19	chr20-48515877-48516893
300.625	3.35506	0.371592	9.02888	1.73445e-19	6.92722e-19	chr1-154324375-154325907
7.97598	3.20085	0.354514	9.02883	1.73518e-19	6.93007e-19	chr2-235543089-235544123
5.18172	3.21232	0.355785	9.02881	1.7355e-19	6.93126e-19	chr12-58701373-58702352
5.5735	3.12831	0.346483	9.02876	1.73632e-19	6.93449e-19	chr11-96792726-96793690
6.37029	3.42374	0.379206	9.02872	1.73687e-19	6.93658e-19	chr8-140110676-140111647
36.893	3.90559	0.432577	9.02866	1.73787e-19	6.94053e-19	chr10-48633891-48634954
3.27006	2.7697	0.306769	9.0286	1.73875e-19	6.94395e-19	chr5-94537033-94537701
10.1263	3.10012	0.343373	9.02843	1.74147e-19	6.95474e-19	chr1-54004009-54005031
22.5583	3.93537	0.435889	9.02837	1.74252e-19	6.95885e-19	chr9-677330-678412
19.8428	3.85742	0.427262	9.02823	1.74466e-19	6.96731e-19	chr12-8231396-8232372
87.2341	3.17825	0.352035	9.02822	1.74492e-19	6.96828e-19	chr6-27139019-27139974
5.24123	3.16082	0.350105	9.02822	1.74495e-19	6.96832e-19	chr5-120685856-120686814
254.99	3.34342	0.370331	9.0282	1.74527e-19	6.96952e-19	chr16-49855048-49856087
24.8368	3.42888	0.379797	9.02818	1.74546e-19	6.97023e-19	chr7-485375-486529
6.17157	3.07423	0.340518	9.02809	1.74695e-19	6.97609e-19	chr13-47907821-47908976
19.4487	3.36832	0.373095	9.02807	1.74729e-19	6.97736e-19	chr7-1000569-1001556
8.37403	3.21179	0.355758	9.02804	1.7477e-19	6.97894e-19	chr6-125309180-125310401
61.1573	3.31374	0.36705	9.02801	1.74816e-19	6.98069e-19	chr20-31945076-31946420
13.5016	3.17201	0.351355	9.02794	1.74931e-19	6.98523e-19	chr17-72527585-72528634
8.30755	3.37929	0.374317	9.02787	1.75051e-19	6.98993e-19	chrX-116204613-116205564
16.7682	3.79781	0.420677	9.02786	1.75061e-19	6.99026e-19	chr18-74131239-74132905
43.2199	3.68815	0.408532	9.02782	1.75118e-19	6.99247e-19	chr1-19345139-19346135
50.8173	3.40896	0.377608	9.02776	1.75215e-19	6.99627e-19	chr19-15934114-15935464
9.18252	3.4142	0.37819	9.02773	1.75268e-19	6.99831e-19	chr21-23963389-23964418
3.95827	2.72661	0.302028	9.02768	1.75357e-19	7.00176e-19	chr1-242776519-242777661
28.2757	3.77554	0.418219	9.02765	1.75402e-19	7.00348e-19	chr11-8092404-8093317
4.87389	2.78695	0.308714	9.02758	1.75504e-19	7.00748e-19	chr3-85425592-85426734
24.5173	3.06796	0.339846	9.02751	1.7562e-19	7.01203e-19	chr8-127283032-127284168
13.5626	3.56774	0.395209	9.02749	1.75659e-19	7.01355e-19	chr18-46070305-46071692
31.6068	3.67411	0.406998	9.02734	1.75901e-19	7.02311e-19	chr20-24589394-24591239
4.75718	3.16691	0.350817	9.02722	1.76091e-19	7.03064e-19	chrX-148044282-148045179
5.88841	3.15411	0.349401	9.02721	1.76103e-19	7.03102e-19	chr21-10511877-10512809
8.35295	3.00641	0.333039	9.02718	1.76146e-19	7.03266e-19	chr5-3451664-3452823
49.5173	3.3256	0.368399	9.02716	1.76188e-19	7.03428e-19	chr4-76801487-76802625
22.1209	3.44012	0.38109	9.02704	1.76374e-19	7.04163e-19	chr19-14361490-14362521
8.40351	3.28931	0.364385	9.02704	1.76383e-19	7.04189e-19	chrX-125826460-125827524
29.0465	3.52152	0.390109	9.02703	1.76399e-19	7.04245e-19	chr2-129723457-129724644
36.6524	4.03499	0.44699	9.02702	1.76411e-19	7.04288e-19	chr6-3334296-3335200
19.6069	3.63893	0.403117	9.02699	1.76465e-19	7.04494e-19	chr4-142435551-142436662
32.0921	3.7491	0.415324	9.02693	1.76555e-19	7.04845e-19	chr1-27979302-27980253
4.47553	2.8705	0.317994	9.0269	1.76601e-19	7.05024e-19	chr4-126156111-126157070
6.87911	3.24506	0.359489	9.02687	1.76645e-19	7.05191e-19	chrX-7112637-7113634
4.59478	2.83989	0.314604	9.02686	1.76667e-19	7.0527e-19	chr5-42106825-42107807
7.37424	3.44604	0.381755	9.02685	1.76691e-19	7.05358e-19	chr10-50026696-50027797
18.2539	3.48237	0.385782	9.02677	1.76817e-19	7.05853e-19	chr3-14267590-14268663
12.3841	3.35721	0.371919	9.02673	1.76875e-19	7.06078e-19	chr2-232388133-232389209
6.1076	3.30198	0.365801	9.02672	1.76887e-19	7.06119e-19	chr11-23362610-23363627
6.49455	3.31975	0.367777	9.02654	1.77179e-19	7.07276e-19	chr4-38914968-38916053
27.791	3.32736	0.368622	9.02647	1.77298e-19	7.07745e-19	chr11-127073614-127074727
122.088	3.03361	0.336081	9.02641	1.77398e-19	7.08135e-19	chr2-181656457-181657439
4.1004	2.96582	0.328574	9.02634	1.7751e-19	7.08575e-19	chr4-97979313-97980328
75.3654	3.08213	0.341462	9.02629	1.77594e-19	7.08904e-19	chr2-222424152-222425324
8.65105	3.14772	0.348729	9.02626	1.77643e-19	7.09089e-19	chr18-5062982-5063960
6.62865	3.3104	0.366753	9.02623	1.77689e-19	7.09265e-19	chr5-105858865-105859795
5.82294	3.03235	0.335949	9.02621	1.77716e-19	7.09364e-19	chr3-143222341-143223342
89.2313	4.13894	0.458547	9.0262	1.77729e-19	7.09409e-19	chr1-32334483-32335567
3.67642	2.79698	0.309878	9.02607	1.77945e-19	7.10265e-19	chr12-45961340-45962277
40.1208	3.72341	0.412524	9.02593	1.78182e-19	7.11205e-19	chr17-34584644-34585685
100.717	4.09261	0.453432	9.02586	1.78291e-19	7.11626e-19	chr9-134215125-134216178
10.1933	3.15937	0.350035	9.02586	1.78292e-19	7.11626e-19	chr15-81407286-81408398
7.45235	3.06484	0.339562	9.02586	1.78295e-19	7.11633e-19	chr5-110975722-110976675
20.8957	3.70446	0.410429	9.02583	1.7834e-19	7.11803e-19	chr3-102225090-102226143
4.81933	3.12818	0.346582	9.02582	1.78357e-19	7.11865e-19	chr4-135899074-135900013
78.1825	3.35706	0.37194	9.02581	1.78368e-19	7.119e-19	chr22-36350587-36351657
23.4971	3.76119	0.41672	9.02571	1.78534e-19	7.12556e-19	chr17-75513647-75514569
17.0589	3.47206	0.384685	9.02571	1.78539e-19	7.12566e-19	chr6-97110662-97111864
22.0046	3.41738	0.378627	9.0257	1.78549e-19	7.126e-19	chr11-58963201-58964297
19.2054	3.56891	0.395416	9.02569	1.7856e-19	7.12633e-19	chr4-88368907-88369875
4.51158	3.02889	0.33559	9.02557	1.7876e-19	7.13424e-19	chr3-103113142-103114200
42.8292	3.72923	0.413188	9.02552	1.78846e-19	7.13761e-19	chr1-31379925-31380912
4.02575	3.01188	0.333708	9.0255	1.78876e-19	7.13871e-19	chr6-84134004-84134783
42.2117	3.79491	0.420467	9.02546	1.78949e-19	7.14155e-19	chr2-73260030-73261018
16.3898	3.26516	0.361773	9.02544	1.78976e-19	7.14255e-19	chr2-188524217-188525178
107.143	3.75151	0.41566	9.02543	1.78991e-19	7.1431e-19	chr20-36466659-36468965
6.58972	3.17259	0.35152	9.02536	1.79109e-19	7.1477e-19	chrX-140052666-140054447
15.3081	3.44723	0.38195	9.02535	1.7913e-19	7.14846e-19	chr7-55021762-55022752
23.3747	4.24434	0.470273	9.02527	1.79261e-19	7.15362e-19	chr19-3548362-3549381
61.5139	3.41512	0.378398	9.02521	1.79344e-19	7.15687e-19	chr15-25669642-25670632
14.1745	3.48473	0.386111	9.02521	1.79358e-19	7.15736e-19	chr4-105289191-105290280
7.15808	3.28709	0.364213	9.0252	1.79373e-19	7.15789e-19	chr1-74341368-74342383
15.0004	2.94073	0.325836	9.02518	1.79398e-19	7.15877e-19	chr10-106919802-106921223
3.84929	2.79372	0.309548	9.02516	1.79427e-19	7.15985e-19	chr5-165439008-165440218
5.32089	3.02833	0.33555	9.02498	1.79723e-19	7.17158e-19	chr8-73844469-73845323
9.36738	3.32699	0.368644	9.02494	1.7979e-19	7.1742e-19	chr8-106418963-106420256
3.78065	2.85423	0.316266	9.02476	1.80089e-19	7.18605e-19	chr5-103206445-103207437
9.55085	3.57905	0.396582	9.02474	1.80129e-19	7.18756e-19	chr16-54239082-54240215
6.64089	3.05772	0.338817	9.0247	1.80195e-19	7.19014e-19	chr5-44183314-44184307
36.0505	3.59359	0.398195	9.02469	1.80204e-19	7.19042e-19	chr3-181485947-181487025
13.1158	3.00357	0.33282	9.0246	1.80352e-19	7.19622e-19	chr2-157415304-157416389
4.8654	3.06603	0.339742	9.02459	1.80365e-19	7.19667e-19	chr4-88481950-88482915
9.36784	3.31183	0.366982	9.02452	1.80484e-19	7.20133e-19	chr17-78204297-78205177
3.37515	2.74867	0.304579	9.02448	1.80544e-19	7.20367e-19	chr21-10739277-10740225
27.5775	3.40949	0.377805	9.02446	1.80589e-19	7.20536e-19	chr8-86069098-86070105
13.3601	3.29419	0.365033	9.02438	1.80708e-19	7.21006e-19	chr1-39510468-39511363
65.6853	4.05527	0.449372	9.0243	1.80856e-19	7.21586e-19	chr1-160103662-160104851
14.4416	3.49395	0.387173	9.02426	1.80907e-19	7.21782e-19	chr20-49661532-49662559
10.6639	3.45168	0.38249	9.02423	1.80956e-19	7.21969e-19	chr18-74399153-74400868
22.4055	3.40377	0.377182	9.02422	1.8098e-19	7.22059e-19	chr5-14597706-14598930
5.60653	3.05509	0.338546	9.02413	1.81136e-19	7.22673e-19	chr14-88736848-88737816
10.3751	3.11008	0.344643	9.02407	1.81228e-19	7.23033e-19	chr6-62338310-62339658
5.66763	3.04675	0.337625	9.02407	1.81233e-19	7.23045e-19	chr7-42272814-42273871
7.25684	3.21036	0.355757	9.02403	1.81292e-19	7.23273e-19	chr1-218539218-218540347
6.19221	2.99901	0.332338	9.02398	1.81373e-19	7.23586e-19	chr21-15484626-15485522
15.3598	3.32521	0.368487	9.02395	1.8143e-19	7.23806e-19	chr9-32581216-32582236
3.0316	2.79904	0.310181	9.02389	1.81522e-19	7.24168e-19	chr7-53499456-53500450
6.35708	3.07852	0.341152	9.02387	1.81555e-19	7.24292e-19	chr13-81246201-81247194
16.5475	3.78093	0.418992	9.02387	1.81559e-19	7.24297e-19	chr7-17130152-17131435
12.2129	3.41757	0.378729	9.02378	1.81713e-19	7.24906e-19	chr3-148860636-148861961
4.84052	2.88466	0.319675	9.02372	1.81808e-19	7.25278e-19	chr4-172796985-172797912
12.5622	3.66512	0.406168	9.02365	1.81919e-19	7.2571e-19	chr2-158805635-158806642
6.9608	3.04026	0.336921	9.02365	1.81923e-19	7.25718e-19	chr1-187171426-187172519
7.33545	3.39774	0.376537	9.02364	1.81941e-19	7.25783e-19	chrX-120025463-120026416
21.1944	3.57357	0.396024	9.02362	1.81976e-19	7.25905e-19	chr12-121957645-121959224
77.7963	3.56138	0.394673	9.02362	1.81974e-19	7.25905e-19	chr15-40274302-40275323
19.0451	3.64904	0.404388	9.02361	1.81991e-19	7.25959e-19	chr6-33576829-33577958
21.1397	3.85748	0.427488	9.02361	1.81995e-19	7.25967e-19	chr5-142652277-142653313
4.89167	2.89805	0.321163	9.0236	1.82006e-19	7.26005e-19	chr21-23288663-23289831
14.2612	3.42763	0.379854	9.02354	1.82106e-19	7.26394e-19	chr1-114086977-114088036
42.4817	4.00551	0.443896	9.02353	1.82117e-19	7.26429e-19	chr1-26045465-26047402
4.68794	3.01753	0.334408	9.0235	1.82175e-19	7.26655e-19	chr1-105850059-105851090
61.2959	3.18545	0.35302	9.02344	1.82266e-19	7.27009e-19	chr5-116734124-116735275
6.0954	3.23464	0.358473	9.02339	1.82364e-19	7.2739e-19	chr10-91209956-91210916
6.11049	3.1231	0.346114	9.02333	1.82455e-19	7.27746e-19	chr3-101299673-101300721
33.8626	3.56019	0.394556	9.02327	1.82559e-19	7.28155e-19	chr7-105759864-105760864
9.56202	3.2789	0.363384	9.02323	1.82628e-19	7.28419e-19	chr12-98867639-98868586
6.35921	2.91637	0.323208	9.02321	1.82661e-19	7.28545e-19	chr16-345915-346939
9.5772	3.17864	0.352277	9.02311	1.82828e-19	7.29205e-19	chr4-16017998-16019013
37.1634	3.65762	0.405362	9.02309	1.82852e-19	7.2929e-19	chr9-760781-761920
11.6245	3.27819	0.363312	9.02307	1.82888e-19	7.29428e-19	chr12-92202089-92204004
18.581	3.54784	0.393198	9.02302	1.82967e-19	7.29733e-19	chr22-19084928-19085920
5.73076	3.12687	0.346545	9.02299	1.83024e-19	7.29951e-19	chr3-97525612-97527386
4.53856	3.05021	0.33805	9.02294	1.83104e-19	7.30266e-19	chr11-20654503-20655465
28.3983	3.83127	0.424618	9.02288	1.8321e-19	7.30678e-19	chr1-8464996-8466351
6.00449	3.3784	0.37443	9.0228	1.83341e-19	7.31193e-19	chr8-48384242-48385321
4.70775	3.05418	0.338498	9.02274	1.83441e-19	7.31586e-19	chr12-82740250-82741207
16.1166	3.67043	0.406799	9.02271	1.83488e-19	7.31764e-19	chr6-89301957-89303278
4.08382	2.87225	0.318338	9.02265	1.83596e-19	7.32187e-19	chr4-172052051-172052792
71.4531	2.99556	0.332005	9.02263	1.83625e-19	7.32296e-19	chr4-23930594-23931569
5.46883	2.91126	0.322665	9.02255	1.83764e-19	7.32841e-19	chr6-28085387-28086209
15.5206	3.55546	0.394065	9.02251	1.83831e-19	7.33101e-19	chr11-131597353-131598710
74.5896	3.74358	0.414917	9.02249	1.83865e-19	7.33228e-19	chr16-4663337-4664332
3.99775	3.00947	0.333555	9.02243	1.83965e-19	7.33617e-19	chr2-187022173-187023844
130.563	3.33817	0.369989	9.02235	1.84091e-19	7.34113e-19	chr20-35601168-35602200
12.3415	3.75708	0.416422	9.02229	1.84206e-19	7.34565e-19	chr22-41481852-41482707
4.37746	2.98753	0.331128	9.02228	1.8421e-19	7.34573e-19	chr1-199109150-199110241
4.10235	2.87731	0.318913	9.02223	1.84292e-19	7.3489e-19	chr15-49468223-49469157
8.42335	3.21287	0.356107	9.0222	1.84353e-19	7.35127e-19	chr6-43363397-43364372
7.73869	3.12016	0.345831	9.02219	1.84359e-19	7.35144e-19	chr1-45683460-45684347
35.1251	3.41372	0.37837	9.02216	1.84409e-19	7.35332e-19	chr2-54549656-54550672
44.2456	3.48345	0.386099	9.02216	1.84415e-19	7.35349e-19	chr1-26154526-26157240
6.17953	2.90395	0.321869	9.02215	1.84432e-19	7.35408e-19	chr16-2819814-2820780
3.73166	2.96199	0.328302	9.02215	1.84438e-19	7.35427e-19	chr1-80929833-80930844
50.532	3.46553	0.384116	9.02208	1.84553e-19	7.35878e-19	chr3-65953941-65955025
8.29776	3.31265	0.367175	9.02197	1.84734e-19	7.36581e-19	chr9-30514594-30516625
68.977	3.33799	0.369985	9.02197	1.84733e-19	7.36581e-19	chr12-7932906-7933897
6.04107	3.18936	0.353511	9.02195	1.84767e-19	7.36706e-19	chr4-138827075-138828110
90.9711	3.97951	0.441093	9.02192	1.84816e-19	7.36894e-19	chr5-181187168-181188082
62.2331	3.26604	0.362014	9.02187	1.84909e-19	7.37254e-19	chr6-107075760-107076765
233.337	4.17776	0.463078	9.02172	1.85151e-19	7.38213e-19	chr9-97984321-97985396
5.95391	3.10123	0.343754	9.02167	1.8525e-19	7.386e-19	chr8-112803414-112804345
7.9695	3.03803	0.336749	9.02164	1.85295e-19	7.38771e-19	chr1-88422507-88423597
55.015	3.25873	0.361215	9.0216	1.85358e-19	7.39013e-19	chr14-100654567-100656074
24.311	3.34616	0.370907	9.02155	1.85451e-19	7.39377e-19	chr1-220151197-220152938
4.35556	2.96992	0.329205	9.02149	1.85546e-19	7.39747e-19	chr4-170261408-170262376
4.40544	2.86726	0.317827	9.02145	1.85615e-19	7.40015e-19	chr4-4384557-4385440
30.3698	3.81437	0.422814	9.02139	1.85711e-19	7.4039e-19	chr3-48423341-48424337
19.2092	3.68472	0.408444	9.02138	1.85742e-19	7.40507e-19	chr3-33202466-33203940
6.32835	2.99246	0.331712	9.02125	1.85962e-19	7.41376e-19	chr14-48145322-48146416
149.217	3.41971	0.379075	9.0212	1.86043e-19	7.41689e-19	chr4-25861938-25864590
49.322	3.22662	0.357671	9.02119	1.8606e-19	7.41747e-19	chr5-14258328-14259480
6.5589	3.36038	0.372505	9.02103	1.86328e-19	7.4281e-19	chr4-108015381-108016298
11.8485	3.56212	0.394877	9.02084	1.86658e-19	7.44116e-19	chr7-132765505-132766523
70.8401	3.34076	0.370344	9.02068	1.86921e-19	7.45158e-19	chr8-48817890-48819020
10.3607	3.24215	0.359414	9.02066	1.86963e-19	7.45316e-19	chr8-106428692-106429732
4.31521	2.78786	0.309053	9.02065	1.86971e-19	7.45342e-19	chr10-121547535-121548444
37.7886	3.61695	0.400966	9.02061	1.87041e-19	7.45611e-19	chr2-151238507-151240097
6.26573	3.14352	0.348484	9.02058	1.87098e-19	7.4583e-19	chr22-16529174-16530450
9.36809	3.01207	0.333912	9.02057	1.87114e-19	7.45887e-19	chr2-167857180-167858072
6.59855	3.34314	0.370614	9.02054	1.8717e-19	7.461e-19	chr8-117426237-117427384
10.6399	3.30459	0.366344	9.02046	1.87304e-19	7.46627e-19	chr3-123006429-123007479
4.60044	3.03161	0.336089	9.02027	1.8762e-19	7.47879e-19	chr12-78050464-78051431
32.9359	3.45443	0.382963	9.02027	1.87623e-19	7.47881e-19	chr1-180213385-180214474
5.10965	3.23652	0.358806	9.02026	1.87635e-19	7.47924e-19	chr4-44827604-44828508
8.07646	2.92288	0.324035	9.02026	1.8765e-19	7.47975e-19	chr8-142810738-142811870
5.2553	3.059	0.33913	9.02014	1.87845e-19	7.48744e-19	chr2-15137786-15138775
125.841	3.67673	0.407618	9.02004	1.88019e-19	7.49431e-19	chr9-93098267-93099235
12.6246	3.38664	0.37546	9.01997	1.88135e-19	7.49883e-19	chr15-73769440-73770382
36.1549	3.61823	0.401136	9.01995	1.88178e-19	7.50047e-19	chr9-14398161-14399173
4.35461	3.05495	0.338689	9.01993	1.88217e-19	7.50193e-19	chr6-127286761-127287827
26.6778	3.78247	0.419346	9.01992	1.88232e-19	7.50246e-19	chr6-166620565-166621579
76.972	3.32526	0.368658	9.0199	1.88259e-19	7.50345e-19	chr16-55370728-55371721
5.29299	3.12819	0.346811	9.01988	1.88302e-19	7.50508e-19	chr5-128666882-128667944
8.36519	2.98783	0.331251	9.01983	1.88387e-19	7.5084e-19	chr2-154904322-154905363
6.46197	3.14785	0.348992	9.01982	1.88396e-19	7.50868e-19	chr2-69935403-69936436
139.165	3.1791	0.352458	9.0198	1.88425e-19	7.50974e-19	chr19-46976009-46977095
5.77647	3.05422	0.338614	9.01978	1.88475e-19	7.51164e-19	chr3-182669923-182670915
46.7268	3.01341	0.334091	9.01971	1.88595e-19	7.51635e-19	chr10-18400227-18401302
8.30351	3.42554	0.379784	9.01968	1.88631e-19	7.51772e-19	chr1-111727203-111728079
39.4297	3.58936	0.397947	9.01968	1.88639e-19	7.51796e-19	chr15-65188797-65189770
5.45711	3.22833	0.357922	9.01965	1.88697e-19	7.52018e-19	chr11-86905901-86906912
6.35341	3.24287	0.359534	9.01963	1.8873e-19	7.5214e-19	chr5-91135456-91136432
24.8355	3.45671	0.383245	9.01959	1.88798e-19	7.52405e-19	chr7-44914822-44915793
5.36477	3.15643	0.349953	9.01958	1.8882e-19	7.52484e-19	chr9-76215175-76216207
9.79774	3.3374	0.37002	9.01951	1.88935e-19	7.52934e-19	chr1-77447986-77449285
12.3137	3.50596	0.388711	9.01947	1.88999e-19	7.53181e-19	chr6-116779240-116780275
11.6071	3.52758	0.391108	9.01944	1.89046e-19	7.53358e-19	chr2-118858589-118859559
4.25117	2.9117	0.322825	9.01944	1.89052e-19	7.53375e-19	chr1-153692884-153693949
28.1175	3.89891	0.432279	9.01943	1.89079e-19	7.53475e-19	chr6-166478177-166479650
7.57219	3.39821	0.376775	9.01919	1.89488e-19	7.55095e-19	chr6-8314684-8315678
15.3174	3.60413	0.399608	9.01916	1.8953e-19	7.55255e-19	chr4-64799476-64800538
10.7497	3.55963	0.394674	9.01916	1.89536e-19	7.55273e-19	chr22-20566164-20567510
15.9713	3.69384	0.409556	9.01912	1.89602e-19	7.55526e-19	chr7-150336685-150337695
5.3084	2.99352	0.331913	9.01898	1.89845e-19	7.56485e-19	chr7-11161938-11162931
3.57166	2.82382	0.313099	9.01894	1.89911e-19	7.56743e-19	chr13-92073521-92074296
18.4694	3.68332	0.408402	9.01885	1.90083e-19	7.57417e-19	chr6-53814905-53816274
2.77427	2.68679	0.297909	9.01884	1.90091e-19	7.57442e-19	chr16-47372915-47373884
17.3097	3.6069	0.399932	9.01879	1.90186e-19	7.57814e-19	chr3-2099385-2100547
17.425	3.53255	0.391691	9.01873	1.90278e-19	7.5817e-19	chr8-29043641-29044624
27.3296	3.10273	0.344037	9.0186	1.90501e-19	7.5905e-19	chr11-45176702-45177708
12.4693	3.22956	0.3581	9.01859	1.90523e-19	7.59132e-19	chrX-13766037-13766948
4.38244	3.05972	0.339268	9.01859	1.90527e-19	7.59138e-19	chr13-107112989-107113994
6.73852	3.21849	0.356873	9.01859	1.90529e-19	7.5914e-19	chr5-98737138-98738130
19.4645	3.86126	0.428146	9.01855	1.90597e-19	7.59401e-19	chr13-46109055-46111235
29.3828	4.04464	0.448483	9.0185	1.90691e-19	7.59767e-19	chr5-173016012-173017128
12.176	3.45827	0.383466	9.01845	1.90766e-19	7.60056e-19	chr11-122334470-122335590
30.1741	3.70329	0.410636	9.01843	1.90803e-19	7.60199e-19	chr4-182142354-182143341
17.1771	3.56757	0.395587	9.0184	1.90851e-19	7.6038e-19	chr15-84879229-84880192
5.75132	2.75302	0.305268	9.01837	1.90904e-19	7.60583e-19	chr8-107814423-107815385
36.086	3.81076	0.422557	9.01834	1.90956e-19	7.60784e-19	chr4-7397487-7398551
52.3848	3.40958	0.378073	9.01831	1.91005e-19	7.60971e-19	chr10-99233741-99234764
10.3203	3.12599	0.346628	9.01831	1.91019e-19	7.61016e-19	chr9-72298763-72299934
21.1641	3.45018	0.382583	9.01814	1.91311e-19	7.62172e-19	chr1-200307206-200308858
6.6991	3.09545	0.343248	9.01812	1.91352e-19	7.62327e-19	chr9-5778936-5780495
19.2276	3.43924	0.381375	9.01801	1.91532e-19	7.63037e-19	chr13-68075419-68076588
7.93047	3.48659	0.386627	9.01797	1.91605e-19	7.63317e-19	chr17-67959090-67959986
88.3454	4.31738	0.478754	9.01796	1.91619e-19	7.63365e-19	chr9-133113923-133115001
13.7792	3.24861	0.36024	9.01791	1.91709e-19	7.63716e-19	chr5-156328665-156329561
21.9677	3.3767	0.374445	9.01787	1.91783e-19	7.64004e-19	chr4-125359697-125360800
9.97132	3.47879	0.385766	9.01786	1.91792e-19	7.64029e-19	chr11-75314731-75315594
4.99742	2.85825	0.316955	9.01786	1.918e-19	7.64055e-19	chr4-31357605-31358605
6.48482	3.24485	0.359826	9.01784	1.91837e-19	7.64192e-19	chr3-23932416-23933814
6.12841	3.09165	0.34284	9.01778	1.91935e-19	7.64576e-19	chr21-22671937-22672955
5.63235	2.85899	0.31704	9.01775	1.91992e-19	7.64794e-19	chr20-25382464-25383343
4.96871	3.13097	0.347203	9.0177	1.92087e-19	7.65163e-19	chr3-120249090-120250045
14.5787	3.35526	0.37208	9.01756	1.92331e-19	7.66126e-19	chr5-133318653-133319674
20.3643	3.39556	0.376551	9.01753	1.92376e-19	7.66299e-19	chr10-80491217-80492250
5.21349	2.84218	0.315184	9.01752	1.92398e-19	7.6638e-19	chr9-28746841-28747895
3.59849	2.87763	0.319116	9.01751	1.92406e-19	7.664e-19	chr2-77266574-77267522
7.95009	3.0036	0.333088	9.01745	1.92513e-19	7.66821e-19	chr13-100641926-100643138
4.13448	2.95871	0.32811	9.01745	1.92522e-19	7.66849e-19	chr21-13981308-13982508
169.526	3.16402	0.350878	9.01744	1.92543e-19	7.66923e-19	chr10-21173703-21174790
39.8164	3.32715	0.368978	9.01721	1.92932e-19	7.68464e-19	chr20-36400806-36401901
96.3526	4.18528	0.46415	9.01708	1.93163e-19	7.69376e-19	chr16-30698800-30699465
172.121	3.07746	0.341293	9.01705	1.93225e-19	7.69613e-19	chr6-111087033-111088118
4.87908	3.07094	0.340577	9.01689	1.93505e-19	7.7072e-19	chr4-48768431-48769382
11.5504	3.49992	0.388153	9.01686	1.9356e-19	7.70933e-19	chr6-148500897-148501840
22.4659	3.3105	0.367147	9.01683	1.93609e-19	7.71121e-19	chr3-143806627-143808329
5.88417	3.28548	0.364376	9.01673	1.93788e-19	7.71822e-19	chr3-44032859-44033847
8.29472	3.50924	0.389193	9.0167	1.93833e-19	7.71995e-19	chr3-38312577-38313590
17.9805	3.67293	0.407349	9.01668	1.93868e-19	7.72125e-19	chr6-74193707-74195387
34.9247	3.8048	0.421974	9.01667	1.93893e-19	7.72218e-19	chr3-182617805-182618792
20.3126	3.72592	0.413228	9.01662	1.93987e-19	7.72584e-19	chr14-91119389-91120600
4.86929	3.10503	0.344371	9.01653	1.94148e-19	7.73206e-19	chr3-103437225-103438198
6.10837	3.1064	0.344523	9.01653	1.94147e-19	7.73206e-19	chr6-146942791-146944023
4.33364	3.04142	0.337317	9.01652	1.94155e-19	7.73227e-19	chr12-13458116-13458936
58.0049	3.33784	0.370192	9.0165	1.94193e-19	7.73368e-19	chr1-182683955-182685060
15.2654	3.3776	0.374603	9.01647	1.94245e-19	7.73567e-19	chr1-46428872-46429965
9.21592	3.61413	0.400837	9.01644	1.94296e-19	7.73765e-19	chr1-5926534-5928287
55.4044	4.6676	0.517677	9.01644	1.94306e-19	7.73797e-19	chr10-79311430-79312380
18.8848	3.30778	0.366863	9.01639	1.94387e-19	7.74107e-19	chr3-139563985-139564950
15.78	3.38136	0.375024	9.01639	1.94389e-19	7.7411e-19	chr10-42880043-42881169
12.6636	3.69687	0.410018	9.01637	1.94426e-19	7.74246e-19	chrX-107766459-107767469
5.81943	3.22094	0.357233	9.01636	1.94436e-19	7.74281e-19	chr18-14273510-14274582
5.87573	2.7743	0.307697	9.01634	1.94475e-19	7.74425e-19	chr5-60420412-60421470
21.9767	3.64525	0.404298	9.01626	1.94618e-19	7.74985e-19	chr8-81277329-81278342
2.76068	2.72978	0.302762	9.01624	1.94655e-19	7.75126e-19	chr5-125567962-125568561
7.25041	3.1932	0.354163	9.01619	1.94736e-19	7.75441e-19	chr4-133233580-133234625
19.3082	2.99795	0.332508	9.01616	1.94799e-19	7.75682e-19	chr2-130910745-130912755
96.2024	3.38818	0.37579	9.01615	1.94813e-19	7.75731e-19	chr12-132566318-132567380
2.81954	2.70948	0.300514	9.01615	1.94821e-19	7.75745e-19	chr6-87145016-87145974
7.99458	3.10069	0.343904	9.01615	1.94819e-19	7.75745e-19	chr8-105025947-105026914
4.9962	3.05083	0.338377	9.01606	1.9498e-19	7.76369e-19	chr7-37076530-37077796
27.1279	3.46513	0.38433	9.01604	1.95016e-19	7.76504e-19	chr12-1339567-1340634
3.06255	2.88458	0.319942	9.01596	1.95156e-19	7.77055e-19	chr11-36560037-36561042
22.1288	3.55034	0.393788	9.01586	1.95325e-19	7.77719e-19	chr16-50481523-50482918
15.4416	3.66615	0.406634	9.01585	1.95354e-19	7.77824e-19	chr2-119707125-119708296
2.93475	2.85959	0.317175	9.01581	1.95413e-19	7.78053e-19	chr3-99026218-99027186
18.5202	3.56712	0.395653	9.01578	1.95476e-19	7.78295e-19	chr21-37200622-37201681
15.8753	3.56127	0.395007	9.01572	1.95584e-19	7.78718e-19	chr10-15877671-15878721
122.322	3.72202	0.412838	9.01569	1.95632e-19	7.78897e-19	chr1-6208642-6209775
9.27123	3.0606	0.339478	9.01561	1.95771e-19	7.79445e-19	chr13-64206307-64207277
7.44715	3.15177	0.349594	9.0155	1.95971e-19	7.80233e-19	chr5-10779102-10780289
7.96834	3.27383	0.363144	9.01522	1.9648e-19	7.82251e-19	chr13-21899063-21900012
3.4068	2.82911	0.313816	9.0152	1.96519e-19	7.82398e-19	chr4-91358272-91359246
8.56654	3.42321	0.379715	9.01519	1.96533e-19	7.82442e-19	chr5-147963758-147964878
37.2425	3.53404	0.392011	9.01515	1.96595e-19	7.82682e-19	chr14-65958838-65959899
14.8835	3.3418	0.370687	9.01515	1.96598e-19	7.82685e-19	chr6-48765077-48765991
13.252	3.06453	0.339933	9.01511	1.96671e-19	7.82967e-19	chr3-182571917-182572911
9.06026	3.30726	0.366858	9.01511	1.96675e-19	7.82975e-19	chr4-42458353-42459296
5.0216	3.05241	0.338588	9.01511	1.96677e-19	7.82977e-19	chr6-72392329-72393227
32.8508	3.47564	0.385542	9.01495	1.96968e-19	7.84126e-19	chr6-169498966-169500206
12.8129	3.43881	0.381457	9.01492	1.97008e-19	7.84275e-19	chr13-113460029-113461110
29.5064	3.56988	0.395998	9.01491	1.97035e-19	7.84375e-19	chr11-61435254-61436291
4.51808	3.1109	0.345087	9.01483	1.97182e-19	7.8495e-19	chr13-101974735-101975744
9.26375	3.22149	0.357355	9.01481	1.97203e-19	7.85027e-19	chr13-75457623-75458587
4.03884	2.9083	0.322617	9.01472	1.97366e-19	7.85665e-19	chr15-43140398-43141246
28.921	3.57492	0.396569	9.01461	1.97576e-19	7.86494e-19	chr7-134300856-134302936
10.6379	3.50754	0.389096	9.0146	1.97598e-19	7.86574e-19	chrX-9405363-9406276
25.7436	3.16561	0.351168	9.01451	1.97757e-19	7.87197e-19	chr13-110150054-110150959
11.2069	3.39135	0.376215	9.01442	1.97923e-19	7.87848e-19	chr10-43370597-43371379
3.50136	2.83409	0.3144	9.0143	1.98134e-19	7.88681e-19	chr1-65434461-65435316
10.7305	3.40092	0.377282	9.01427	1.98187e-19	7.88882e-19	chr7-1594636-1595781
48.4287	3.18795	0.353656	9.01426	1.98205e-19	7.88947e-19	chr16-69099981-69101475
23.5932	3.68143	0.408402	9.01425	1.98221e-19	7.89e-19	chr20-4879846-4881663
3.53458	2.78612	0.309082	9.01418	1.98346e-19	7.89493e-19	chr16-71786521-71787344
14.2988	3.4576	0.383576	9.01413	1.98439e-19	7.89853e-19	chr7-17664697-17665707
39.63	3.70006	0.410477	9.01404	1.98601e-19	7.90488e-19	chrX-135342359-135343284
39.2866	3.54349	0.39311	9.01399	1.98691e-19	7.9084e-19	chr11-36035962-36037813
106.499	3.93152	0.436158	9.01398	1.98704e-19	7.90881e-19	chr20-1829531-1831005
46.6582	3.62051	0.401657	9.01392	1.98818e-19	7.91326e-19	chr2-25090848-25091983
7.11028	3.15526	0.350044	9.01391	1.98845e-19	7.91426e-19	chr4-137783558-137784630
5.93858	3.13631	0.347944	9.01384	1.98971e-19	7.91918e-19	chr2-55522432-55523355
3.78919	3.03695	0.336921	9.01383	1.98977e-19	7.91935e-19	chr21-30814332-30815342
22.5536	3.35908	0.372659	9.01381	1.99018e-19	7.9209e-19	chr10-59592920-59594133
40.3579	3.50485	0.388831	9.01381	1.99022e-19	7.92095e-19	chr20-18543508-18544584
174.805	3.41276	0.378624	9.01358	1.99446e-19	7.93775e-19	chr11-128890437-128891579
3.92585	2.87798	0.319294	9.01357	1.99462e-19	7.9383e-19	chrX-17661383-17662354
24.6656	3.5384	0.392569	9.01345	1.99668e-19	7.9464e-19	chr6-142088250-142089352
65.3076	3.42179	0.379638	9.0133	1.99942e-19	7.95723e-19	chr2-110115304-110117450
42.4581	3.54245	0.393026	9.01328	1.99975e-19	7.95849e-19	chr15-78987302-78989229
41.3106	4.01912	0.445913	9.01323	2.00084e-19	7.96272e-19	chr9-135797449-135798542
18.6367	3.68309	0.408633	9.01321	2.00115e-19	7.96387e-19	chr1-120811481-120812407
5.19827	2.99528	0.332321	9.0132	2.00127e-19	7.96426e-19	chr11-4661008-4661908
38.4688	3.55699	0.394644	9.01316	2.00208e-19	7.96738e-19	chr1-21231728-21232702
118.417	3.96556	0.439975	9.01316	2.00212e-19	7.96746e-19	chr8-139703778-139704732
3.90972	2.69901	0.299454	9.01313	2.00258e-19	7.9692e-19	chr7-90340358-90341075
11.941	3.57349	0.396483	9.01297	2.00542e-19	7.98044e-19	chr15-64060534-64061531
65.9971	3.16069	0.350683	9.01295	2.00583e-19	7.98195e-19	chr9-16514940-16516632
5.52874	3.1874	0.35365	9.01288	2.00719e-19	7.98729e-19	chr5-114784663-114785653
22.8419	3.46816	0.384807	9.01273	2.00991e-19	7.99804e-19	chr18-35466418-35468135
9.73213	3.04883	0.338296	9.01231	2.01762e-19	8.02865e-19	chr8-47378739-47379770
174.783	3.87698	0.430188	9.01229	2.01791e-19	8.0297e-19	chrX-123961168-123962170
11.5063	3.62646	0.402391	9.01228	2.01818e-19	8.03068e-19	chr11-36041764-36042695
6.19796	3.23798	0.359286	9.01226	2.01853e-19	8.03201e-19	chr11-43064852-43066804
5.21598	3.04586	0.337969	9.01226	2.0186e-19	8.0322e-19	chr8-70212596-70213779
4.95173	3.18014	0.352868	9.01224	2.01884e-19	8.03305e-19	chr18-24911110-24912155
29.2023	3.89461	0.432151	9.01216	2.02036e-19	8.03902e-19	chr2-199261084-199262468
6.91666	3.14667	0.349161	9.01211	2.02128e-19	8.04258e-19	chr13-98964587-98965537
17.2666	3.39161	0.37634	9.01209	2.02157e-19	8.04367e-19	chr18-76168935-76170023
13.1957	3.75749	0.416939	9.01207	2.02208e-19	8.04559e-19	chr16-51159398-51160469
20.2118	3.39131	0.376312	9.01195	2.02429e-19	8.05429e-19	chr1-215526104-215527095
36.8146	3.5008	0.388463	9.01192	2.02484e-19	8.05636e-19	chr2-109720257-109721394
14.8887	3.22016	0.357322	9.01192	2.02485e-19	8.05636e-19	chr9-89172639-89173649
14.3497	3.459	0.383825	9.01191	2.02507e-19	8.05716e-19	chr1-229197297-229198194
68.4201	3.97037	0.440569	9.0119	2.02514e-19	8.05734e-19	chr11-123053881-123054923
5.18002	2.92983	0.325109	9.01184	2.02627e-19	8.06176e-19	chr4-170853175-170854099
18.0192	3.5842	0.397726	9.01174	2.02807e-19	8.06884e-19	chr8-115541637-115542578
64.2139	3.38847	0.376007	9.01172	2.02853e-19	8.07058e-19	chr1-156927255-156928301
8.56192	3.23351	0.358812	9.0117	2.0289e-19	8.07193e-19	chr5-131284452-131285485
10.1944	3.47644	0.38577	9.01168	2.02921e-19	8.07309e-19	chr3-171349075-171349993
9.01547	3.27015	0.362884	9.01156	2.03154e-19	8.08229e-19	chr12-71660850-71661862
6.01611	3.2156	0.356832	9.01154	2.03182e-19	8.08329e-19	chr7-48957615-48958736
27.887	3.67195	0.407473	9.01152	2.03229e-19	8.08508e-19	chr1-21370270-21371246
10.2738	3.34275	0.370949	9.01134	2.03555e-19	8.09797e-19	chr10-97689356-97690685
5.25332	3.2163	0.35692	9.01127	2.03681e-19	8.10289e-19	chr7-17065475-17066404
17.2639	3.40677	0.378058	9.01125	2.03722e-19	8.10443e-19	chr17-67157814-67158743
5.0233	2.92834	0.324968	9.01118	2.03847e-19	8.10934e-19	chr10-23303900-23304918
4.82391	3.17292	0.352112	9.01111	2.03981e-19	8.11456e-19	chr15-28213684-28215014
5.41516	3.34753	0.371491	9.01108	2.04045e-19	8.11701e-19	chr7-51818512-51819491
6.15162	3.02982	0.336233	9.01105	2.04095e-19	8.11893e-19	chr18-70859115-70860085
2.97615	2.73479	0.303496	9.01094	2.04293e-19	8.12673e-19	chr2-371898-372805
7.80315	3.00815	0.333834	9.01093	2.04316e-19	8.12753e-19	chr2-137478935-137479880
5.78808	2.96475	0.329018	9.01091	2.04353e-19	8.12891e-19	chr14-86055112-86056084
30.0547	3.31287	0.367652	9.01088	2.0441e-19	8.13112e-19	chr20-19867674-19868694
5.03923	2.97128	0.329745	9.01086	2.04442e-19	8.13227e-19	chr17-21742029-21743081
7.08493	3.18665	0.353646	9.01084	2.04477e-19	8.13359e-19	chr13-108782453-108783434
227.981	4.34611	0.482322	9.0108	2.04568e-19	8.13703e-19	chr1-7668238-7669145
24.5363	3.53747	0.392581	9.0108	2.04568e-19	8.13703e-19	chr6-119757618-119759369
9.69421	3.25412	0.361137	9.01077	2.04615e-19	8.13884e-19	chr3-4609405-4610430
30.2507	3.41352	0.378828	9.01075	2.04656e-19	8.14035e-19	chr2-123438234-123439385
6.74102	3.17703	0.352584	9.01071	2.04736e-19	8.14346e-19	chr3-136984221-136985251
4.24882	3.02571	0.335791	9.01069	2.04755e-19	8.14413e-19	chr2-84278068-84278918
12.9884	3.0244	0.335646	9.01068	2.04784e-19	8.1452e-19	chr19-890664-891607
3.04599	2.82375	0.313383	9.01055	2.05028e-19	8.15479e-19	chr5-129258846-129259869
6.62336	2.92197	0.324285	9.01052	2.05084e-19	8.15696e-19	chr12-38745151-38746103
3.37864	2.80818	0.311658	9.01044	2.05237e-19	8.16294e-19	chr10-2874620-2875561
12.5482	3.41243	0.378725	9.01032	2.05456e-19	8.17158e-19	chr11-7089136-7090206
8.38725	3.44171	0.381975	9.0103	2.0549e-19	8.17285e-19	chrX-120146793-120147715
6.975	3.34147	0.370853	9.01022	2.05649e-19	8.17907e-19	chr12-24740257-24741223
8.27246	3.13868	0.348347	9.01021	2.05653e-19	8.17914e-19	chr8-113650700-113651725
21.4948	3.44029	0.381825	9.01013	2.05815e-19	8.1855e-19	chr3-71431947-71432984
5.66327	3.25931	0.361741	9.01005	2.05971e-19	8.19161e-19	chr6-62491830-62492924
4.97512	2.94106	0.326421	9.01002	2.06017e-19	8.19334e-19	chr7-20038962-20040035
16.5709	3.52846	0.391616	9.00999	2.06083e-19	8.19589e-19	chr6-159795753-159796875
5.6088	3.14642	0.349216	9.00993	2.0618e-19	8.19966e-19	chr3-113046058-113047085
98.6076	2.96846	0.329466	9.00991	2.0622e-19	8.20117e-19	chr10-16436460-16437501
52.2458	3.08316	0.342196	9.0099	2.06236e-19	8.20173e-19	chr1-172239407-172240537
22.8905	3.73403	0.414437	9.00989	2.06266e-19	8.20282e-19	chr15-70636417-70637388
4.31767	2.96484	0.32907	9.00976	2.06501e-19	8.21206e-19	chr6-57457055-57457934
10.1054	3.29029	0.365195	9.00969	2.0664e-19	8.21751e-19	chr16-12294173-12295842
51.2542	3.88678	0.431401	9.00965	2.06712e-19	8.22029e-19	chr5-116394756-116396007
6.17014	3.17694	0.352624	9.00942	2.07157e-19	8.23788e-19	chr18-72652716-72653683
24.9708	3.59984	0.399566	9.00937	2.07245e-19	8.24129e-19	chr1-191608081-191609208
5.13827	3.24006	0.359633	9.00936	2.07265e-19	8.242e-19	chr5-89590777-89591825
7.74035	3.08887	0.342853	9.00933	2.07324e-19	8.24426e-19	chr7-118586280-118587369
20.0882	3.68832	0.409398	9.00912	2.07725e-19	8.26013e-19	chr15-98881230-98882223
7.5727	3.13905	0.348435	9.00898	2.07989e-19	8.27054e-19	chr6-76476129-76477138
27.0708	3.71619	0.412508	9.00878	2.08369e-19	8.28557e-19	chr17-81644130-81645910
17.5192	3.63609	0.403618	9.00874	2.08439e-19	8.28825e-19	chr12-25583180-25584161
16.6528	3.38751	0.376026	9.00872	2.0848e-19	8.2898e-19	chr6-7316512-7317580
73.3921	3.32551	0.369146	9.00865	2.08608e-19	8.2947e-19	chr12-40693134-40694154
31.0063	3.43057	0.380808	9.00865	2.08608e-19	8.2947e-19	chr14-66359040-66360100
47.2384	3.04773	0.338313	9.00862	2.08666e-19	8.2969e-19	chr7-102412248-102413387
11.8432	3.40374	0.377832	9.00861	2.08686e-19	8.2976e-19	chr21-19244568-19245607
6.30185	3.33224	0.369896	9.00859	2.08721e-19	8.29891e-19	chr12-14419875-14421007
7.09105	3.06939	0.34072	9.00856	2.08781e-19	8.30122e-19	chr2-52615072-52616125
14.6429	3.52651	0.391462	9.00856	2.08783e-19	8.30123e-19	chr2-213420678-213421703
9.43559	3.30671	0.367063	9.00855	2.08797e-19	8.30169e-19	chr3-129022072-129023149
9.4463	3.35383	0.372295	9.00853	2.08831e-19	8.30294e-19	chr13-60279160-60280143
76.3038	3.50159	0.3887	9.00848	2.0893e-19	8.30679e-19	chr8-26465408-26466768
16.4134	3.39255	0.376598	9.00841	2.09056e-19	8.31172e-19	chr7-125559739-125560810
6.60972	3.0137	0.334543	9.0084	2.09083e-19	8.3127e-19	chr3-98428270-98429343
9.19645	3.36049	0.373041	9.00837	2.09147e-19	8.31514e-19	chr13-79735828-79737514
18.2741	3.37114	0.374224	9.00834	2.09201e-19	8.31721e-19	chr18-44130059-44131041
9.58902	3.2119	0.356549	9.00831	2.09264e-19	8.31961e-19	chr8-83207796-83208773
11.0987	3.53866	0.392826	9.00821	2.09447e-19	8.32682e-19	chr12-53382654-53383729
14.0526	3.43819	0.381674	9.00819	2.09481e-19	8.32807e-19	chr8-54287818-54288829
13.7321	3.39198	0.376547	9.00814	2.09583e-19	8.33202e-19	chr13-104773419-104774394
83.4758	3.1618	0.350996	9.00807	2.09713e-19	8.3371e-19	chr20-25004976-25006996
50.8878	3.71504	0.412412	9.00807	2.09718e-19	8.33721e-19	chr1-19074697-19075825
17.49	3.56319	0.395559	9.00799	2.09868e-19	8.3431e-19	chr19-55118569-55119270
26.5806	3.56026	0.395234	9.00798	2.09884e-19	8.34363e-19	chr9-130770685-130771608
42.3342	3.62003	0.401875	9.00784	2.10158e-19	8.35446e-19	chr8-107497012-107498146
204.923	3.21488	0.356898	9.00783	2.10181e-19	8.35526e-19	chr11-14358360-14359435
12.6639	3.60708	0.400445	9.0077	2.10432e-19	8.36514e-19	chr6-157424337-157425259
29.0324	3.61044	0.400821	9.00762	2.10581e-19	8.37096e-19	chr13-24307271-24308556
35.9374	3.34538	0.371395	9.0076	2.10608e-19	8.37198e-19	chr8-138809964-138811095
109.047	4.0565	0.450342	9.00758	2.10651e-19	8.37358e-19	chr17-61398915-61400854
20.4224	3.75897	0.417313	9.00757	2.10667e-19	8.37414e-19	chr22-48594043-48595104
38.7875	3.43639	0.381507	9.0074	2.10991e-19	8.38692e-19	chr11-76733635-76734675
81.1883	3.22191	0.357696	9.0074	2.11003e-19	8.38731e-19	chr10-96618434-96619487
95.5816	3.29185	0.365463	9.00735	2.11091e-19	8.39073e-19	chr6-35719675-35720776
5.76618	3.35453	0.372422	9.00734	2.11117e-19	8.39167e-19	chrX-93855649-93856607
13.1455	3.3422	0.371054	9.00732	2.11154e-19	8.39304e-19	chr10-70371228-70372265
14.3183	3.15357	0.350116	9.00723	2.11331e-19	8.39998e-19	chr1-155748579-155749626
10.5276	3.70569	0.411413	9.00723	2.11335e-19	8.40004e-19	chr5-96648669-96649738
11.621	3.56407	0.395692	9.00719	2.11413e-19	8.40304e-19	chr7-10936753-10937774
4.56833	2.91774	0.323935	9.00716	2.11458e-19	8.4047e-19	chr9-21986609-21987599
6.81064	3.15608	0.350397	9.00716	2.11459e-19	8.4047e-19	chr10-7947027-7947983
9.22006	3.44585	0.382569	9.00715	2.11487e-19	8.40572e-19	chr3-102051352-102052341
5.6783	3.01107	0.334298	9.00713	2.11519e-19	8.40692e-19	chr8-71851999-71852846
12.1665	3.32739	0.36942	9.00706	2.11649e-19	8.41199e-19	chr4-81518692-81519726
9.09012	3.33527	0.370297	9.00701	2.11749e-19	8.41587e-19	chr11-93748708-93749946
5.394	3.03015	0.336423	9.00697	2.11827e-19	8.41887e-19	chr6-145636092-145637070
2.97297	2.75437	0.305805	9.00694	2.1188e-19	8.42091e-19	chr6-78861001-78861956
50.4835	3.27646	0.363772	9.0069	2.11958e-19	8.42392e-19	chrX-23331739-23332931
69.9405	3.41348	0.378986	9.00687	2.12026e-19	8.42652e-19	chr14-53955644-53957304
90.3	3.47978	0.38635	9.0068	2.12152e-19	8.43144e-19	chr15-65066570-65068503
3.3958	2.86114	0.317665	9.00679	2.12169e-19	8.43202e-19	chr1-119596651-119597620
8.3234	3.44991	0.383035	9.00676	2.12234e-19	8.43453e-19	chr1-51420445-51421265
10.3114	3.36629	0.373753	9.00673	2.12284e-19	8.43642e-19	chr2-167175319-167176217
12.9347	3.4504	0.383092	9.00671	2.12324e-19	8.43789e-19	chr9-16171516-16172568
13.1583	3.22016	0.357535	9.00654	2.12654e-19	8.45092e-19	chr5-26323967-26324925
5.05592	2.87556	0.319275	9.00654	2.12669e-19	8.45143e-19	chr10-26769714-26770883
34.2895	3.45814	0.383959	9.00653	2.12684e-19	8.45194e-19	chr7-107879004-107880010
149.748	3.49024	0.387525	9.00651	2.12727e-19	8.45354e-19	chr8-143218297-143219281
43.2763	3.71086	0.41202	9.0065	2.12732e-19	8.45367e-19	chr7-155767962-155768969
9.55607	3.5484	0.393993	9.00625	2.13219e-19	8.47292e-19	chr3-193881306-193882293
5.74567	3.01364	0.33462	9.00615	2.13417e-19	8.48072e-19	chr3-106762944-106764079
11.5246	3.42616	0.380428	9.00607	2.13572e-19	8.48676e-19	chr19-50672531-50673636
13.6093	3.46792	0.385068	9.006	2.13715e-19	8.49235e-19	chr3-52106857-52107629
9.95387	2.95502	0.328118	9.00596	2.1378e-19	8.49484e-19	chr7-152126649-152127656
6.73597	3.08285	0.342313	9.00594	2.13826e-19	8.49659e-19	chr6-166529990-166531047
6.28766	3.14709	0.349447	9.00591	2.13879e-19	8.49862e-19	chr18-61302992-61304033
83.195	3.90882	0.434028	9.00591	2.13891e-19	8.499e-19	chr19-3369283-3370610
4.96137	3.06599	0.340443	9.00588	2.13945e-19	8.50104e-19	chr5-90084030-90085238
22.5697	3.89677	0.432693	9.00587	2.13966e-19	8.50179e-19	chr2-96971672-96972721
22.0246	3.46296	0.384526	9.00578	2.14131e-19	8.50823e-19	chr8-2979102-2980052
4.09185	2.7918	0.310001	9.00576	2.14174e-19	8.50987e-19	chr3-97521338-97522349
5.02988	3.03504	0.337012	9.00573	2.14239e-19	8.51236e-19	chr4-139100160-139100940
16.7713	3.33906	0.370776	9.00561	2.14464e-19	8.52122e-19	chr5-154472518-154473493
7.97003	3.39821	0.377346	9.00554	2.14601e-19	8.52657e-19	chr14-87257312-87258367
47.153	3.1578	0.350653	9.00547	2.14749e-19	8.53234e-19	chr12-89383469-89384763
42.0917	3.65287	0.405629	9.00545	2.14774e-19	8.53324e-19	chr11-111378626-111379752
29.572	3.34257	0.371179	9.00526	2.15147e-19	8.54798e-19	chr18-47254208-47255225
8.94195	3.48499	0.386996	9.00525	2.1518e-19	8.54919e-19	chr2-118815540-118816515
40.2445	3.40373	0.377972	9.00524	2.15189e-19	8.54945e-19	chr5-55222976-55223985
446.242	4.15651	0.461566	9.00523	2.15205e-19	8.55002e-19	chr21-25734462-25735998
58.6665	3.2202	0.357596	9.00514	2.15395e-19	8.55745e-19	chr7-31134180-31135123
4.81425	3.01822	0.335167	9.00513	2.15402e-19	8.55763e-19	chr19-29699722-29700626
14.1071	3.13417	0.348044	9.00508	2.15504e-19	8.56161e-19	chr10-113044117-113045956
158.431	3.4375	0.381731	9.00503	2.156e-19	8.56532e-19	chr9-34577470-34578703
14.9168	3.67308	0.407898	9.0049	2.15869e-19	8.57593e-19	chr3-197674787-197675816
86.4979	3.81132	0.423252	9.00484	2.15977e-19	8.58012e-19	chr7-157279050-157280119
6.93892	3.27329	0.363506	9.00478	2.16105e-19	8.5851e-19	chr5-106207463-106208501
9.82118	3.08672	0.34279	9.00468	2.16287e-19	8.59225e-19	chr16-2032522-2032978
8.33832	3.24521	0.360392	9.00467	2.16316e-19	8.5933e-19	chr2-167040271-167041277
6.95925	3.04619	0.33829	9.00466	2.16329e-19	8.59372e-19	chr21-19476217-19477696
21.5165	3.54801	0.39402	9.00465	2.16364e-19	8.59502e-19	chr2-161122888-161123903
3.28909	2.82066	0.313245	9.00464	2.16368e-19	8.59508e-19	chr4-100071534-100072461
38.3687	3.86454	0.429177	9.00454	2.16568e-19	8.60295e-19	chr15-68192576-68193586
5.94816	3.19312	0.354614	9.00451	2.16635e-19	8.60554e-19	chr9-100443673-100444816
28.0907	3.434	0.381366	9.00448	2.16697e-19	8.6079e-19	chr22-33017996-33018945
28.8807	3.63001	0.403136	9.00444	2.16766e-19	8.61055e-19	chr11-60866932-60868054
4.57362	3.00041	0.333216	9.00441	2.1683e-19	8.61297e-19	chr12-40490474-40491988
41.1051	3.12019	0.346523	9.00429	2.17068e-19	8.62236e-19	chr5-150189764-150190810
8.35824	3.2893	0.365306	9.00424	2.17174e-19	8.62649e-19	chr8-91343099-91344145
84.3394	3.75846	0.417416	9.00412	2.17407e-19	8.63564e-19	chr16-57478936-57480049
3.19178	2.8235	0.313583	9.00401	2.17622e-19	8.64409e-19	chr14-28429498-28430481
22.834	3.58193	0.397816	9.00399	2.1767e-19	8.64587e-19	chr5-116415024-116416714
34.8175	3.34234	0.371207	9.00398	2.17685e-19	8.64638e-19	chr21-34890816-34891885
15.7201	3.31773	0.368475	9.00396	2.17715e-19	8.6475e-19	chr2-214805916-214807025
23.3477	3.19216	0.354529	9.00394	2.17765e-19	8.6494e-19	chr4-15400516-15401611
4.40185	2.78068	0.30883	9.0039	2.17841e-19	8.65229e-19	chr1-192907334-192908881
10.0749	3.19731	0.355104	9.00387	2.17901e-19	8.65458e-19	chr10-58447895-58448927
4.80445	3.00094	0.333296	9.00384	2.1796e-19	8.65686e-19	chr1-8492364-8493351
6.22836	3.32219	0.368975	9.00384	2.17964e-19	8.6569e-19	chrX-146455181-146456339
23.482	3.24476	0.360379	9.00374	2.18155e-19	8.66443e-19	chr20-30299940-30300891
51.4474	3.37904	0.375294	9.0037	2.18245e-19	8.66789e-19	chr1-23098422-23099382
11.4549	3.25031	0.360999	9.00367	2.18295e-19	8.66979e-19	chr12-121780509-121781403
9.98523	3.18963	0.354261	9.00362	2.184e-19	8.67387e-19	chr6-85186514-85188545
16.5217	3.47838	0.386337	9.00348	2.18682e-19	8.68495e-19	chr13-32639249-32640189
83.9193	3.26963	0.363155	9.0034	2.18823e-19	8.69049e-19	chr9-121597811-121598722
9.35707	3.35385	0.372523	9.00306	2.19521e-19	8.7181e-19	chr2-161285903-161286897
48.4615	3.46436	0.384799	9.00304	2.19544e-19	8.7189e-19	chr6-157833565-157834581
27.6841	3.32599	0.369432	9.00299	2.19659e-19	8.72339e-19	chr9-95721888-95722920
23.1164	3.39439	0.377031	9.00294	2.19747e-19	8.7268e-19	chr13-99216960-99217944
21.9003	3.88326	0.431337	9.00283	2.19973e-19	8.73569e-19	chr7-157691695-157692671
18.9371	3.55405	0.394777	9.00267	2.20292e-19	8.74825e-19	chr10-62991998-62993000
16.6834	3.5949	0.399319	9.00258	2.20481e-19	8.75564e-19	chr2-240623645-240624545
7.67673	3.20648	0.356175	9.00253	2.20567e-19	8.75898e-19	chr8-115562638-115563508
18.2976	3.55485	0.394873	9.00253	2.20581e-19	8.75946e-19	chr2-119170087-119171073
18.7346	3.30379	0.366987	9.00248	2.20669e-19	8.76283e-19	chr6-1317280-1318957
11.4355	3.30793	0.367452	9.00234	2.20953e-19	8.77402e-19	chr13-46288635-46289652
4.79335	2.9111	0.323375	9.00223	2.21172e-19	8.78265e-19	chr11-81737149-81738117
13.627	3.58151	0.397847	9.00223	2.2118e-19	8.78284e-19	chr18-9094911-9096095
29.0367	3.54359	0.393638	9.00215	2.21343e-19	8.78921e-19	chr3-32339960-32341468
153.907	3.63254	0.403528	9.00193	2.21777e-19	8.80638e-19	chr17-48054058-48055174
5.13956	3.04504	0.338267	9.0019	2.21846e-19	8.809e-19	chr2-135712056-135713079
6.27777	3.1273	0.347405	9.00188	2.21888e-19	8.81057e-19	chr7-15446281-15447290
29.9208	3.42948	0.380974	9.00186	2.21917e-19	8.81165e-19	chr20-64316193-64317185
35.1123	3.50025	0.38884	9.00179	2.22076e-19	8.81785e-19	chr12-127676632-127678165
18.1802	3.54172	0.393447	9.00178	2.2209e-19	8.81831e-19	chr4-71553280-71554331
10.765	3.61414	0.401498	9.00164	2.22373e-19	8.82946e-19	chr14-36653917-36654765
6.46456	3.26198	0.362377	9.00162	2.22414e-19	8.83101e-19	chr19-42542747-42544022
7.16903	3.37344	0.374765	9.00148	2.22693e-19	8.84198e-19	chr3-93981507-93982289
14.7512	3.50352	0.38922	9.00141	2.22843e-19	8.84785e-19	chr3-134479098-134480112
61.0908	3.71806	0.413055	9.00137	2.22911e-19	8.85043e-19	chr1-30902119-30903173
70.0031	3.48954	0.387672	9.00129	2.23084e-19	8.85722e-19	chr1-226196676-226197652
12.3071	3.7297	0.414357	9.00118	2.23304e-19	8.86586e-19	chr9-570870-571778
10.6371	3.14256	0.349133	9.00105	2.23579e-19	8.87668e-19	chr1-176695622-176696687
55.4659	3.36932	0.374333	9.00088	2.23924e-19	8.89029e-19	chr6-34609227-34610220
74.036	3.21915	0.357651	9.00082	2.24044e-19	8.89496e-19	chr17-50116963-50117952
5.32368	3.11758	0.346371	9.00071	2.24268e-19	8.90374e-19	chr1-46086248-46087275
26.4018	3.55422	0.394884	9.00065	2.24377e-19	8.90798e-19	chr11-92941625-92942610
57.2757	3.32052	0.368924	9.00055	2.24596e-19	8.91657e-19	chr12-111298526-111299496
42.2602	3.86024	0.42889	9.00054	2.24605e-19	8.91685e-19	chr22-20028637-20029892
7.58591	3.16303	0.351427	9.00054	2.24608e-19	8.91688e-19	chr7-39795646-39796591
7.04029	3.06122	0.340116	9.00053	2.24631e-19	8.91766e-19	chr19-38175121-38176002
12.4879	3.31531	0.368353	9.00035	2.24995e-19	8.93203e-19	chr6-71190389-71191352
10.1793	3.44177	0.382405	9.00031	2.25089e-19	8.93566e-19	chr17-21850356-21851549
33.7525	3.92031	0.435576	9.0003	2.251e-19	8.936e-19	chr3-184233889-184234861
6.67602	3.36007	0.373329	9.00028	2.25133e-19	8.93722e-19	chr12-103673267-103674314
3.7889	2.79974	0.311073	9.00027	2.25172e-19	8.93867e-19	chr3-127850128-127851060
12.5533	3.40755	0.378607	9.00025	2.25211e-19	8.94011e-19	chr14-89259836-89260872
56.6037	3.76603	0.418438	9.00022	2.25264e-19	8.94215e-19	chr1-10975426-10976519
65.5267	3.49402	0.388221	9.00008	2.25554e-19	8.95351e-19	chr3-53113650-53114598
34.0978	3.8958	0.432863	9.00008	2.25555e-19	8.95351e-19	chr3-58299663-58300723
12.0994	3.51852	0.390945	9.00005	2.25618e-19	8.95588e-19	chr17-18170953-18172229
4.354	2.72945	0.303271	9.00002	2.25684e-19	8.95842e-19	chr13-69533480-69534442
11.1515	3.21807	0.357564	9	2.25719e-19	8.95973e-19	chr19-52924000-52924935
10.1835	3.4612	0.384578	8.99999	2.25732e-19	8.96014e-19	chrX-127662848-127664169
7.41826	3.08458	0.342731	8.99999	2.25736e-19	8.96018e-19	chr6-12139168-12140448
10.1303	3.4812	0.386801	8.99997	2.25788e-19	8.96215e-19	chr2-215267367-215268362
5.22715	3.06781	0.340872	8.99987	2.25976e-19	8.96954e-19	chr3-152426804-152427695
36.3841	3.3949	0.377218	8.99983	2.26064e-19	8.97294e-19	chr2-106269544-106271372
5.13486	2.98362	0.331523	8.99972	2.26301e-19	8.98225e-19	chr2-204620123-204620930
13.7284	3.48817	0.387587	8.99969	2.26349e-19	8.98403e-19	chr8-82578311-82579468
4.05301	2.96347	0.329289	8.99961	2.26518e-19	8.99065e-19	chr1-239206139-239207104
16.4095	3.49631	0.388501	8.9995	2.26751e-19	8.99982e-19	chr5-31161475-31162553
77.4258	3.16148	0.351298	8.99942	2.26919e-19	9.00636e-19	chr7-130485939-130487036
7.55488	3.00284	0.333671	8.99941	2.26941e-19	9.00717e-19	chr12-113115397-113116163
5.15705	2.93626	0.326274	8.99938	2.26987e-19	9.00887e-19	chr4-168046327-168047240
25.6801	3.62582	0.4029	8.99932	2.2713e-19	9.01444e-19	chr13-24893511-24895535
36.3979	3.37507	0.375039	8.99924	2.27291e-19	9.02076e-19	chr22-26460913-26461880
5.84327	3.36297	0.3737	8.99912	2.27536e-19	9.03039e-19	chr4-168678545-168679549
11.8214	3.65147	0.405758	8.99911	2.27547e-19	9.03071e-19	chr11-79981851-79982887
5.86453	3.13714	0.348609	8.99904	2.2771e-19	9.03707e-19	chr1-191397392-191398421
28.8871	3.04789	0.338691	8.99902	2.27733e-19	9.03792e-19	chr4-38785770-38786908
19.5251	3.98041	0.442317	8.999	2.27775e-19	9.03949e-19	chr17-19263161-19264057
7.39055	3.24114	0.360168	8.99897	2.27836e-19	9.0418e-19	chr4-25039951-25040919
15.1425	3.52882	0.39214	8.99887	2.28044e-19	9.04997e-19	chr2-41867039-41868117
19.2876	3.49561	0.388451	8.99886	2.28075e-19	9.0511e-19	chr18-37653496-37654707
6.37365	2.95711	0.328613	8.99876	2.28288e-19	9.05943e-19	chr3-153172669-153173680
32.431	3.38646	0.376326	8.99875	2.28292e-19	9.05951e-19	chr10-101887975-101888896
39.4336	3.45304	0.383725	8.99873	2.28339e-19	9.06126e-19	chr19-45385313-45386354
9.30058	3.40925	0.378862	8.99868	2.28453e-19	9.06568e-19	chr4-103385096-103386195
8.41862	2.96516	0.329512	8.99864	2.28535e-19	9.06886e-19	chr21-27143098-27144117
12.2357	3.45232	0.383651	8.99859	2.28637e-19	9.07282e-19	chr7-39744872-39745870
12.1833	3.31465	0.368353	8.99858	2.28659e-19	9.07358e-19	chr3-157128937-157129630
26.7745	3.65661	0.406361	8.99843	2.28965e-19	9.08562e-19	chr7-137341876-137342815
20.1558	3.58505	0.398416	8.99827	2.29311e-19	9.09924e-19	chr14-102996720-102997849
9.80015	3.40302	0.378188	8.99824	2.29373e-19	9.10162e-19	chr3-179925771-179926799
7.06529	3.38142	0.375789	8.9982	2.2945e-19	9.10459e-19	chr17-72970009-72970971
7.16638	3.28381	0.364946	8.99808	2.29697e-19	9.11427e-19	chr2-150849291-150850240
82.5499	3.63061	0.403488	8.99805	2.29759e-19	9.11665e-19	chr16-3045544-3048055
9.44597	3.19394	0.354964	8.99794	2.29984e-19	9.12548e-19	chr9-5839322-5841226
17.0045	3.62649	0.403038	8.99789	2.30094e-19	9.12976e-19	chr5-167783045-167784136
34.7576	3.28165	0.364716	8.99781	2.30273e-19	9.13674e-19	chr4-85127299-85128446
7.30064	2.96045	0.329021	8.99777	2.30351e-19	9.13975e-19	chr4-184171911-184172785
26.9013	3.53432	0.3928	8.99776	2.30373e-19	9.14052e-19	chr15-36672411-36674991
38.6847	3.13897	0.348862	8.99772	2.30448e-19	9.14339e-19	chr1-110006638-110007815
7.9152	3.04213	0.3381	8.9977	2.30496e-19	9.14522e-19	chr7-128462816-128463787
7.19522	3.14205	0.349206	8.99768	2.30536e-19	9.14668e-19	chr2-228991133-228992159
7.82646	3.40289	0.378197	8.99767	2.30563e-19	9.14768e-19	chr5-162934867-162936083
3.99413	2.98295	0.331527	8.99761	2.30691e-19	9.15266e-19	chr2-106641770-106642620
4.46492	3.05452	0.339484	8.99754	2.30824e-19	9.15784e-19	chr4-127086182-127087164
134.775	4.10405	0.456133	8.99747	2.30977e-19	9.16379e-19	chr16-30063536-30064554
19.3381	3.35966	0.373401	8.99746	2.3101e-19	9.16498e-19	chr4-65772889-65774107
11.9235	3.11812	0.346557	8.99743	2.31071e-19	9.16733e-19	chr18-33499190-33500211
5.77514	3.12272	0.347068	8.99742	2.31081e-19	9.16762e-19	chr3-107113445-107115006
14.9974	3.74447	0.416176	8.99732	2.31292e-19	9.17588e-19	chr8-66033378-66034410
4.6877	2.9041	0.322777	8.99725	2.31449e-19	9.18201e-19	chr8-74325370-74326363
65.708	3.35294	0.372667	8.99715	2.3165e-19	9.1899e-19	chr12-8038274-8039313
48.9755	3.22379	0.358312	8.99714	2.31682e-19	9.19105e-19	chr4-8992572-8993699
131.883	3.40794	0.378781	8.99712	2.31712e-19	9.19217e-19	chr8-28166357-28167323
11.4445	3.15044	0.350161	8.99709	2.31772e-19	9.19444e-19	chr2-154191588-154192604
17.5537	3.62757	0.4032	8.99695	2.32073e-19	9.20627e-19	chr20-4795015-4796210
27.9838	3.70258	0.411543	8.99684	2.32304e-19	9.21536e-19	chr4-184457362-184458474
31.0204	3.56073	0.395777	8.99682	2.3234e-19	9.21668e-19	chr19-35704031-35704996
9.46512	3.18799	0.354352	8.99668	2.3265e-19	9.22886e-19	chr5-150532702-150533697
37.4256	3.78239	0.420423	8.99663	2.32752e-19	9.23282e-19	chr2-63874507-63877110
23.6449	3.27619	0.364161	8.99653	2.32954e-19	9.24073e-19	chr11-103338933-103340149
124.716	3.04466	0.338427	8.99652	2.32992e-19	9.24214e-19	chr4-101191284-101192282
29.8105	3.11663	0.346428	8.99647	2.33095e-19	9.24614e-19	chr16-57931635-57932683
5.99917	2.9212	0.324706	8.99644	2.3316e-19	9.24851e-19	chr1-64946962-64947902
94.9232	3.83015	0.425741	8.99644	2.3316e-19	9.24851e-19	chr17-48544375-48545492
11.4862	3.35197	0.372592	8.99637	2.33305e-19	9.25418e-19	chr5-142066090-142066923
4.33822	2.98264	0.33154	8.99632	2.33403e-19	9.25794e-19	chr21-18384516-18386293
6.0331	3.11216	0.345939	8.99625	2.33559e-19	9.26403e-19	chr3-47342297-47343212
6.54524	3.0962	0.344167	8.99622	2.33618e-19	9.26628e-19	chr9-19600709-19601717
23.3946	3.65259	0.406013	8.99622	2.33623e-19	9.26639e-19	chr5-1877892-1878824
4.22346	2.92635	0.325287	8.99621	2.3364e-19	9.26694e-19	chr5-101594579-101595558
7.8669	3.14287	0.349356	8.99619	2.33683e-19	9.26854e-19	chr4-147058623-147059663
34.3358	3.30559	0.367445	8.99617	2.33731e-19	9.27037e-19	chr20-45100511-45101582
10.3836	3.29726	0.366518	8.99616	2.33746e-19	9.27084e-19	chr12-9134660-9136511
7.40828	3.15034	0.350188	8.99615	2.33771e-19	9.27176e-19	chr2-86486582-86487472
6.82028	2.99884	0.333348	8.99612	2.33845e-19	9.27458e-19	chr13-101627115-101628362
8.38845	3.49493	0.388494	8.99611	2.3386e-19	9.27506e-19	chr7-94634104-94635047
22.0518	3.80837	0.423335	8.9961	2.33872e-19	9.27545e-19	chr8-139893804-139895051
10.6284	3.19125	0.354738	8.99608	2.33921e-19	9.2773e-19	chr6-45754234-45755246
12.0861	3.31269	0.368244	8.99592	2.34268e-19	9.29095e-19	chr5-34034756-34036307
71.4635	4.00893	0.44564	8.99591	2.34293e-19	9.29187e-19	chr4-8402918-8403860
15.5194	3.46682	0.385377	8.9959	2.34299e-19	9.29199e-19	chr13-41652009-41653369
16.0939	3.50449	0.389567	8.99586	2.34389e-19	9.29545e-19	chr7-2093240-2094604
8.95209	3.13006	0.347944	8.99585	2.34403e-19	9.29592e-19	chr3-1377551-1378588
16.2844	3.41677	0.379819	8.99579	2.34541e-19	9.30127e-19	chr5-59034157-59035253
14.8774	3.50035	0.389113	8.99572	2.34694e-19	9.30727e-19	chr6-129959072-129959987
4.84042	3.11014	0.345737	8.99568	2.34783e-19	9.31068e-19	chr12-74589168-74590038
4.03249	3.01371	0.335021	8.99558	2.34979e-19	9.31836e-19	chr2-118616157-118617130
4.70001	2.93373	0.32613	8.99558	2.34997e-19	9.31898e-19	chr14-45305886-45306835
13.3173	3.40855	0.378915	8.99555	2.35045e-19	9.32078e-19	chr13-52172696-52173643
23.8751	3.73532	0.415243	8.99553	2.35105e-19	9.32304e-19	chr13-108914489-108916531
9.12761	3.45948	0.384579	8.99551	2.35141e-19	9.32437e-19	chr5-17610901-17612005
29.4433	3.00478	0.334035	8.99539	2.35406e-19	9.33477e-19	chr7-98174082-98175150
5.81974	3.17786	0.353277	8.99538	2.35409e-19	9.33482e-19	chr2-18410447-18411535
6.0323	3.1387	0.348925	8.99536	2.35457e-19	9.33658e-19	chr2-16423232-16424248
31.4655	3.20749	0.356571	8.99536	2.35459e-19	9.33658e-19	chr18-5943293-5944264
7.91004	3.05615	0.339749	8.9953	2.35582e-19	9.34136e-19	chr8-108261210-108262186
3.96137	2.91168	0.323692	8.99522	2.35754e-19	9.3481e-19	chr6-120817867-120818704
49.7947	3.61956	0.402388	8.99521	2.35773e-19	9.34872e-19	chr3-158102104-158104111
42.9579	3.46325	0.385011	8.99519	2.35829e-19	9.35086e-19	chr12-8045619-8046597
8.74324	3.24425	0.360671	8.99505	2.36131e-19	9.36272e-19	chr7-1185129-1186219
7.61973	3.40379	0.378408	8.99503	2.36164e-19	9.36394e-19	chr3-10783162-10784037
5.82628	3.05931	0.340111	8.99502	2.36179e-19	9.36445e-19	chr2-195694634-195695628
6.11005	3.12611	0.347541	8.99495	2.36349e-19	9.37108e-19	chr1-238268430-238269468
28.763	3.55965	0.39574	8.99492	2.36412e-19	9.37345e-19	chr10-133008926-133010887
13.6779	3.23567	0.359729	8.99474	2.36788e-19	9.38828e-19	chr1-152141672-152142913
11.3391	3.47374	0.386198	8.9947	2.36875e-19	9.39164e-19	chr12-74534982-74536331
8.997	3.39062	0.376958	8.99468	2.36918e-19	9.39323e-19	chr21-32037190-32038881
5.53773	2.78001	0.309073	8.99465	2.36996e-19	9.39624e-19	chr18-74000755-74001819
4.43822	3.06886	0.34119	8.99455	2.37192e-19	9.40388e-19	chr2-222934813-222935720
13.6129	3.21901	0.357888	8.99448	2.37362e-19	9.41053e-19	chr3-111291889-111292983
3.71466	2.89501	0.321866	8.99445	2.37413e-19	9.41244e-19	chrX-106955424-106956342
11.2543	3.46861	0.38564	8.99444	2.37438e-19	9.41333e-19	chr17-76365196-76366213
4.13317	2.91739	0.324362	8.99425	2.37851e-19	9.42963e-19	chr4-105848254-105849244
61.1984	3.10908	0.34568	8.9941	2.38168e-19	9.44206e-19	chr16-5065473-5066509
6.35645	3.14726	0.349926	8.99407	2.38231e-19	9.44448e-19	chr1-80637132-80638743
47.4563	3.15132	0.350385	8.99388	2.3865e-19	9.46098e-19	chr20-23668117-23669148
10.3276	3.33499	0.370807	8.99387	2.38669e-19	9.46165e-19	chr16-14249279-14250236
4.80261	3.11223	0.346039	8.99386	2.38696e-19	9.46261e-19	chr8-106431970-106432903
3.38088	2.75031	0.305799	8.99384	2.38742e-19	9.46431e-19	chr2-176293211-176293967
7.97738	3.03826	0.337817	8.99382	2.38787e-19	9.46601e-19	chr8-110115397-110116421
62.6764	3.30486	0.367461	8.99377	2.38882e-19	9.46969e-19	chr12-3135184-3136142
8.12537	3.32769	0.370004	8.99368	2.39091e-19	9.47786e-19	chr7-19983927-19984896
35.609	3.33784	0.371135	8.99361	2.39237e-19	9.48354e-19	chr1-184225288-184226498
56.4893	3.37029	0.374747	8.99351	2.39467e-19	9.49254e-19	chr1-6475177-6476264
45.2199	3.26535	0.36308	8.99347	2.39544e-19	9.49551e-19	chr5-114387206-114388155
12.1201	3.48771	0.387808	8.9934	2.39692e-19	9.50126e-19	chr9-595015-596004
7.69294	3.32639	0.369871	8.99338	2.39739e-19	9.50302e-19	chr19-43747167-43748102
18.2727	3.56533	0.39644	8.99337	2.39769e-19	9.50413e-19	chr13-43664519-43665497
16.8489	3.49088	0.388162	8.99336	2.3979e-19	9.50486e-19	chr15-81155349-81156346
9.64648	3.04771	0.338886	8.99333	2.3986e-19	9.50753e-19	chr19-32969239-32970374
12.7302	3.49766	0.38892	8.99326	2.40009e-19	9.51332e-19	chr14-85568913-85569875
14.5616	3.43987	0.382495	8.99325	2.40033e-19	9.51419e-19	chr2-165902631-165903639
8.74916	3.3842	0.376305	8.99323	2.40067e-19	9.51542e-19	chrX-140860599-140861544
8.56792	3.35644	0.373221	8.99316	2.40213e-19	9.52111e-19	chr3-75337710-75338600
12.8913	3.44632	0.383216	8.99316	2.40226e-19	9.52154e-19	chr10-133028057-133029005
8.01226	3.02729	0.336622	8.99314	2.40263e-19	9.52287e-19	chr12-63499480-63500439
10.569	3.08015	0.3425	8.99313	2.4028e-19	9.52345e-19	chr21-9775316-9776985
7.33888	3.34917	0.37242	8.993	2.40582e-19	9.53531e-19	chr20-16294180-16295235
10.5712	3.52179	0.391617	8.99296	2.40662e-19	9.5384e-19	chr4-145904146-145905173
30.9207	3.14982	0.350256	8.99289	2.40818e-19	9.54449e-19	chr7-127881696-127883151
62.5635	3.77822	0.420136	8.99284	2.40917e-19	9.54831e-19	chr19-35037612-35038581
36.6856	3.25265	0.361696	8.99276	2.41093e-19	9.55515e-19	chr12-32217471-32218556
7.12895	3.20224	0.356091	8.99276	2.41097e-19	9.5552e-19	chr4-159384633-159386024
47.4443	3.56795	0.396758	8.99275	2.41119e-19	9.55598e-19	chr12-108511652-108512644
5.41165	3.30461	0.367477	8.9927	2.41231e-19	9.56032e-19	chrX-89965311-89966200
66.1978	3.14132	0.349328	8.99248	2.41705e-19	9.57902e-19	chr4-184447857-184449525
6.82599	3.004	0.334059	8.99242	2.4184e-19	9.58426e-19	chr7-87418365-87419086
6.78612	3.28388	0.365185	8.99238	2.41932e-19	9.5878e-19	chr5-33623013-33623992
6.7141	3.31964	0.369162	8.99237	2.41965e-19	9.58902e-19	chr4-85505970-85506983
10.7175	3.40566	0.378729	8.99234	2.42015e-19	9.59088e-19	chr4-128047231-128048211
24.8732	3.5338	0.39298	8.9923	2.42109e-19	9.59452e-19	chr4-2451636-2452840
8.92169	3.48154	0.387173	8.9922	2.42322e-19	9.60286e-19	chr8-122942050-122943148
7.0045	2.93447	0.326338	8.99213	2.42487e-19	9.60923e-19	chr9-132264041-132265052
10.7593	3.5443	0.394156	8.99213	2.42488e-19	9.60923e-19	chrX-76253182-76254181
45.2601	3.77309	0.419603	8.99204	2.42685e-19	9.61694e-19	chr7-74375537-74377205
30.7657	3.46097	0.384897	8.99195	2.42887e-19	9.62482e-19	chr10-48214622-48216042
3.97221	2.84518	0.316414	8.99194	2.42907e-19	9.6255e-19	chr14-41927616-41928596
14.8827	3.28425	0.365245	8.9919	2.42982e-19	9.62838e-19	chr1-156540600-156541552
5.91508	3.15338	0.350696	8.99179	2.43239e-19	9.63847e-19	chr5-138919940-138920915
6.57547	3.23413	0.359683	8.99162	2.43622e-19	9.65354e-19	chr11-111744754-111745643
193.801	3.12985	0.348088	8.99157	2.43722e-19	9.65739e-19	chr13-74287572-74289190
15.9986	3.58203	0.398384	8.99139	2.44117e-19	9.67296e-19	chr18-49762092-49763059
8.60901	3.39439	0.377518	8.99135	2.4421e-19	9.6765e-19	chr20-56427644-56429628
34.5231	3.45145	0.383864	8.99133	2.44251e-19	9.67802e-19	chr12-64549253-64550200
20.4422	3.50367	0.389674	8.99129	2.44343e-19	9.68158e-19	chr1-19095932-19096897
4.86955	3.12476	0.347533	8.99126	2.44409e-19	9.68409e-19	chr4-119230322-119231240
36.8388	3.77241	0.419567	8.9912	2.44554e-19	9.68975e-19	chr22-36386379-36387238
72.0551	3.3862	0.376615	8.99114	2.4467e-19	9.69421e-19	chr12-57124022-57124939
12.8912	3.41039	0.379309	8.99107	2.44827e-19	9.70034e-19	chr6-64114586-64115653
10.9835	3.45905	0.384724	8.991	2.44991e-19	9.70675e-19	chr17-21848043-21849766
17.9441	3.63611	0.404419	8.99097	2.45068e-19	9.7097e-19	chr18-44802746-44803828
22.1513	3.56251	0.396232	8.99096	2.45087e-19	9.71032e-19	chr7-28077953-28078888
21.5689	3.62748	0.403459	8.99094	2.45114e-19	9.71131e-19	chr14-58787464-58789545
7.75113	3.42516	0.380958	8.99092	2.45177e-19	9.71367e-19	chr6-56751661-56752693
9.10891	3.43384	0.381926	8.99085	2.45315e-19	9.71907e-19	chr1-224458785-224460439
60.1562	3.14261	0.349539	8.99074	2.45568e-19	9.72895e-19	chr15-64883667-64884716
23.7468	3.55476	0.395381	8.99071	2.45636e-19	9.73157e-19	chr2-205695269-205696297
62.7969	3.58634	0.398897	8.99064	2.45791e-19	9.73761e-19	chr16-84970225-84971384
7.03976	3.3694	0.374768	8.99063	2.45812e-19	9.73832e-19	chr4-109872377-109873370
14.1747	3.55332	0.395226	8.99062	2.45846e-19	9.73957e-19	chr5-10486514-10487530
4.56122	2.82446	0.314157	8.99061	2.45867e-19	9.7403e-19	chr2-50972328-50973293
6.42691	3.1813	0.353848	8.99059	2.45912e-19	9.74196e-19	chr1-204221174-204222154
136.242	3.17317	0.352944	8.99057	2.45948e-19	9.74328e-19	chr10-84178908-84179911
33.025	3.38913	0.376966	8.99055	2.46004e-19	9.74542e-19	chr10-124547349-124548360
6.37011	3.19496	0.355372	8.99046	2.46189e-19	9.75261e-19	chr7-105266912-105267697
8.2572	3.33258	0.370681	8.99041	2.46306e-19	9.75716e-19	chr8-122565768-122566709
8.4353	3.0903	0.343734	8.99038	2.46368e-19	9.75949e-19	chr10-103732521-103733476
13.1306	3.87873	0.431432	8.99038	2.46387e-19	9.76018e-19	chr18-34529266-34530380
106.957	4.17095	0.46394	8.99029	2.46587e-19	9.768e-19	chr10-72336798-72337741
30.0068	3.20336	0.356314	8.99025	2.46658e-19	9.77068e-19	chr11-67990640-67991642
46.5737	2.93965	0.326989	8.99007	2.47074e-19	9.78705e-19	chr12-13173154-13174275
36.9002	3.88589	0.432247	8.98998	2.47286e-19	9.79534e-19	chr9-7146399-7148659
15.2497	3.28437	0.365341	8.98986	2.4754e-19	9.8053e-19	chrX-49067123-49068147
57.749	3.64384	0.405329	8.98983	2.47605e-19	9.80779e-19	chr10-13777689-13778647
53.2856	3.15426	0.35087	8.98982	2.47639e-19	9.80902e-19	chr9-137417139-137418204
8.08276	2.97134	0.330524	8.98978	2.4772e-19	9.8121e-19	chr6-95354335-95355333
4.40367	2.95141	0.328308	8.98975	2.47792e-19	9.81487e-19	chr11-89098617-89099374
19.8579	3.41944	0.380372	8.98974	2.47826e-19	9.81613e-19	chr11-71500320-71502432
7.08871	3.2819	0.365072	8.98972	2.47852e-19	9.81704e-19	chr7-28797877-28799158
5.44847	3.25446	0.362021	8.98971	2.47881e-19	9.81809e-19	chr20-9323425-9324405
8.80802	3.18821	0.354652	8.98968	2.47948e-19	9.82062e-19	chr2-11776891-11777793
5.04967	3.18252	0.35402	8.98967	2.47966e-19	9.82123e-19	chr21-28228110-28228985
26.2882	3.36643	0.374484	8.98952	2.48313e-19	9.83487e-19	chr4-14367953-14369054
21.0329	3.59586	0.400009	8.98945	2.48462e-19	9.84066e-19	chr5-31667264-31668734
4.80176	2.95053	0.328225	8.98937	2.4864e-19	9.84763e-19	chr5-34806948-34807803
185.619	3.11207	0.346196	8.98934	2.48727e-19	9.85096e-19	chr1-208243926-208244786
96.6772	3.03649	0.33779	8.98929	2.48841e-19	9.85534e-19	chr5-6448475-6449598
5.43052	3.00364	0.334137	8.98925	2.48919e-19	9.85836e-19	chr1-46239542-46240557
76.2665	3.31801	0.369115	8.98908	2.49299e-19	9.8733e-19	chr10-21172659-21173661
19.7959	3.51753	0.391314	8.98902	2.49443e-19	9.87887e-19	chr12-41438775-41439827
8.05427	3.22404	0.358665	8.989	2.4949e-19	9.88062e-19	chr4-22056798-22057788
37.9501	3.02623	0.33666	8.98897	2.49568e-19	9.88363e-19	chr6-109979292-109980373
30.0376	3.27745	0.364609	8.98895	2.496e-19	9.88478e-19	chr7-108251534-108252689
9.02283	3.55532	0.395524	8.98889	2.49737e-19	9.89009e-19	chr8-140313053-140314043
9.13922	3.26515	0.363244	8.98888	2.49771e-19	9.89133e-19	chr5-110250331-110251342
5.16574	2.98928	0.332555	8.98883	2.49871e-19	9.89519e-19	chr3-154017747-154018821
5.81682	2.99242	0.332904	8.98882	2.4989e-19	9.89585e-19	chr6-94374616-94375478
7.48826	2.95054	0.32825	8.98872	2.50126e-19	9.90509e-19	chr4-162639757-162640734
7.28936	3.13992	0.349319	8.98868	2.50218e-19	9.9086e-19	chr13-35246455-35247468
28.9966	3.50621	0.390075	8.98856	2.50494e-19	9.91944e-19	chr5-173243790-173244846
17.6175	3.69056	0.410588	8.98847	2.50705e-19	9.92771e-19	chr5-32471464-32472436
86.4794	3.82924	0.426018	8.98846	2.5072e-19	9.92818e-19	chr9-105245178-105246170
56.1215	3.11295	0.346329	8.98843	2.50795e-19	9.93103e-19	chr1-177023105-177024244
19.8923	2.832	0.315073	8.98839	2.50886e-19	9.93455e-19	chr12-81800575-81801657
7.09048	3.19367	0.355311	8.98838	2.50897e-19	9.93486e-19	chr13-95928073-95929047
12.2628	3.20512	0.356592	8.98819	2.5133e-19	9.9519e-19	chr9-2932959-2933889
7.61899	3.22184	0.358458	8.98806	2.51643e-19	9.96418e-19	chr2-235770882-235771782
4.0249	2.77623	0.308881	8.98803	2.5171e-19	9.96674e-19	chr1-187941531-187942509
5.45156	3.17659	0.353426	8.98801	2.51753e-19	9.96833e-19	chr5-14826688-14827711
22.8745	3.17986	0.35379	8.988	2.5176e-19	9.96851e-19	chr21-19607706-19608798
45.9402	3.3518	0.372922	8.98796	2.51872e-19	9.97285e-19	chr10-79014037-79015409
240.822	3.64692	0.405761	8.98786	2.52082e-19	9.98102e-19	chr22-50306995-50308111
5.00806	3.21173	0.357341	8.98784	2.52141e-19	9.98328e-19	chr18-27227472-27228441
6.56053	3.13705	0.349034	8.9878	2.52221e-19	9.98633e-19	chr4-106808735-106809682
155.754	3.27766	0.364678	8.9878	2.52232e-19	9.98667e-19	chr19-12091897-12092921
7.80265	2.99911	0.333689	8.98775	2.52351e-19	9.99125e-19	chr8-101094756-101095713
5.58442	3.09854	0.344752	8.98772	2.52407e-19	9.99336e-19	chr2-156011130-156012083
9.29192	3.43356	0.382029	8.98769	2.52484e-19	9.9963e-19	chr8-22689646-22690700
10.4773	3.13412	0.348716	8.98761	2.52668e-19	1.00035e-18	chr5-92435656-92436670
83.656	3.1615	0.351763	8.98757	2.52749e-19	1.00066e-18	chr3-49421921-49422983
15.3655	3.52632	0.392356	8.98754	2.52823e-19	1.00094e-18	chr2-188404484-188406085
47.6247	3.06614	0.341155	8.98753	2.52853e-19	1.00105e-18	chr1-183783901-183784924
6.2986	3.13527	0.348856	8.98728	2.5343e-19	1.00332e-18	chr11-17420207-17421254
10.5939	3.51219	0.390799	8.9872	2.53604e-19	1.004e-18	chr8-49582091-49583066
80.6553	3.22175	0.358483	8.98718	2.53654e-19	1.00419e-18	chr19-49055827-49056841
9.00254	3.27657	0.364583	8.98718	2.53666e-19	1.00423e-18	chr21-28554654-28555620
78.0027	3.96881	0.441611	8.98712	2.5379e-19	1.00471e-18	chr12-124675501-124676620
3.64327	2.55204	0.283968	8.98707	2.53903e-19	1.00514e-18	chrX-78273070-78274014
4.82146	2.98996	0.332698	8.98701	2.54053e-19	1.00572e-18	chr6-94736482-94737755
3.59149	2.87627	0.320047	8.98701	2.54058e-19	1.00573e-18	chr11-59824300-59825305
20.0051	3.5412	0.394036	8.98699	2.54092e-19	1.00586e-18	chr10-48576902-48578317
6.77838	3.16373	0.352038	8.98688	2.54356e-19	1.00689e-18	chr8-62099013-62099956
22.8132	3.19581	0.355616	8.9867	2.54759e-19	1.00848e-18	chr4-63379545-63380716
5.49931	3.0121	0.335174	8.98668	2.54809e-19	1.00866e-18	chr14-49373664-49374632
11.8953	3.21712	0.357989	8.98664	2.54905e-19	1.00903e-18	chr17-11583072-11584100
22.9963	3.35802	0.373668	8.98663	2.54937e-19	1.00915e-18	chr20-57054098-57055121
31.9434	3.54663	0.394661	8.98652	2.55174e-19	1.01007e-18	chr9-76446991-76448546
3.96381	2.74814	0.305807	8.98651	2.55212e-19	1.01022e-18	chr8-104011026-104011406
5.53996	3.15972	0.35161	8.98642	2.55412e-19	1.01099e-18	chr6-56475683-56476637
8.08204	3.33036	0.370602	8.98636	2.55545e-19	1.01151e-18	chr18-39814414-39815494
4.43213	2.94212	0.327402	8.98628	2.55749e-19	1.01231e-18	chr20-12259606-12260648
40.4092	3.72742	0.414798	8.9861	2.56155e-19	1.01391e-18	chr1-226608418-226609329
3.82823	2.78855	0.31032	8.98603	2.56328e-19	1.01458e-18	chr6-102801152-102802160
9.21909	3.20715	0.356905	8.98601	2.56373e-19	1.01475e-18	chrX-71669212-71670608
4.7711	3.03877	0.338167	8.98599	2.56407e-19	1.01487e-18	chr4-20781821-20782887
10.9356	3.24149	0.360728	8.98596	2.56477e-19	1.01513e-18	chr18-3241045-3242072
11.4517	3.20487	0.356655	8.98592	2.5657e-19	1.01549e-18	chr20-3391434-3392462
4.93523	2.97467	0.33104	8.98584	2.56761e-19	1.01624e-18	chr18-8432363-8433077
9.42724	3.20288	0.356441	8.98572	2.5704e-19	1.01733e-18	chr8-60704155-60705361
21.9593	3.39877	0.378243	8.98569	2.57108e-19	1.01759e-18	chr6-7996273-7997267
13.4003	3.42241	0.380874	8.98567	2.57158e-19	1.01778e-18	chr20-57192854-57193848
5.27525	3.05129	0.339573	8.98567	2.57164e-19	1.01779e-18	chr8-62928358-62929361
29.1183	3.14463	0.349961	8.98566	2.57177e-19	1.01783e-18	chr4-65193767-65194844
6.67497	3.09635	0.344595	8.98548	2.57612e-19	1.01954e-18	chr8-32945091-32945973
81.7588	3.37554	0.375672	8.98534	2.57933e-19	1.0208e-18	chr11-68853782-68856041
11.7883	3.35495	0.373386	8.9852	2.58258e-19	1.02208e-18	chr2-12649087-12650295
5.64333	3.2785	0.364879	8.98517	2.58323e-19	1.02232e-18	chr1-68161633-68162632
26.5707	3.59128	0.399692	8.98514	2.58408e-19	1.02264e-18	chr2-111617768-111618929
29.7028	3.77182	0.419789	8.98506	2.58602e-19	1.02341e-18	chr1-5477348-5478365
65.1683	3.09803	0.3448	8.98501	2.58713e-19	1.02383e-18	chr9-116156494-116157619
15.1124	3.77991	0.420692	8.98499	2.58767e-19	1.02403e-18	chr9-123364090-123365021
24.9527	3.32329	0.369873	8.98495	2.58843e-19	1.02433e-18	chr11-72381350-72382430
4.4067	2.84913	0.317101	8.98493	2.58903e-19	1.02455e-18	chr2-56019946-56020941
11.5242	3.45933	0.385015	8.98491	2.58943e-19	1.02468e-18	chr11-73039728-73040714
9.02049	3.30877	0.368258	8.98491	2.5894e-19	1.02468e-18	chr20-17674485-17675519
5.13114	3.18259	0.35422	8.98477	2.59265e-19	1.02595e-18	chr7-118224355-118225676
421.781	3.78437	0.421204	8.98466	2.59536e-19	1.02701e-18	chr17-49192086-49193215
11.9107	3.59142	0.399731	8.9846	2.59686e-19	1.0276e-18	chr2-190985761-190987111
2.96261	2.74789	0.305846	8.98454	2.59821e-19	1.02812e-18	chr7-82296592-82297474
4.83161	2.89103	0.321779	8.98451	2.59899e-19	1.02842e-18	chr12-71583560-71584510
23.26	3.57986	0.39845	8.98447	2.5999e-19	1.02877e-18	chr18-13233768-13234877
86.5265	3.21354	0.35768	8.9844	2.60145e-19	1.02936e-18	chr14-73591581-73592636
26.3693	3.18061	0.354017	8.98435	2.60265e-19	1.02983e-18	chr1-222794418-222795654
16.4475	3.39508	0.377889	8.98435	2.60279e-19	1.02987e-18	chr4-105715515-105717108
116.856	3.20706	0.356962	8.98433	2.60314e-19	1.03e-18	chr10-14173529-14174546
13.5932	3.5515	0.395299	8.98433	2.60323e-19	1.03003e-18	chr15-84904909-84906099
5.38711	3.04692	0.339137	8.98432	2.60331e-19	1.03005e-18	chr13-55199059-55200585
5.79457	3.36009	0.373997	8.98429	2.60413e-19	1.03036e-18	chr14-36345165-36346399
22.4575	3.47992	0.387336	8.98423	2.60542e-19	1.03086e-18	chr6-169138896-169140143
16.7593	3.57923	0.39839	8.98422	2.60568e-19	1.03095e-18	chr19-5153824-5155352
81.1538	3.64054	0.405218	8.98415	2.60742e-19	1.03163e-18	chrX-72306518-72307771
5.61234	3.08436	0.343312	8.98414	2.60769e-19	1.03172e-18	chr6-53005030-53006353
8.07862	3.39702	0.378114	8.98413	2.60797e-19	1.03183e-18	chr3-112692867-112693847
7.91024	3.22232	0.358669	8.98411	2.60829e-19	1.03194e-18	chr14-25569409-25571101
10.5788	3.21408	0.357752	8.9841	2.60851e-19	1.03202e-18	chr13-77569403-77570459
26.9114	3.25579	0.362397	8.98403	2.61033e-19	1.03273e-18	chr14-38198746-38199796
37.2227	3.67916	0.409523	8.98402	2.6106e-19	1.03282e-18	chrX-9541972-9544838
6.64376	2.9544	0.328852	8.98399	2.61123e-19	1.03306e-18	chr4-23157937-23158893
17.599	3.43335	0.382166	8.98394	2.61245e-19	1.03353e-18	chr13-35974906-35976687
5.15716	2.91087	0.32401	8.98387	2.61396e-19	1.03412e-18	chr19-2934031-2935112
12.7425	3.44848	0.383853	8.98387	2.61407e-19	1.03415e-18	chr2-172052096-172053174
7.37002	3.18401	0.354417	8.9838	2.61579e-19	1.03482e-18	chr14-50516982-50517936
33.0769	3.36766	0.374859	8.98379	2.6159e-19	1.03485e-18	chr4-17641571-17642628
24.9832	3.59167	0.399798	8.98372	2.61762e-19	1.03552e-18	chr9-93252414-93253460
35.5812	3.77875	0.420622	8.98372	2.6177e-19	1.03554e-18	chr17-60162982-60164069
13.7303	3.37565	0.375752	8.98371	2.6179e-19	1.03561e-18	chr13-113372714-113373818
60.7351	3.31366	0.368853	8.98369	2.61843e-19	1.03581e-18	chr3-11603382-11604534
6.16682	2.98623	0.332407	8.98364	2.61958e-19	1.03625e-18	chr21-13226253-13227200
5.64797	3.03249	0.337558	8.98361	2.62019e-19	1.03648e-18	chr16-21170128-21171026
22.1465	3.50546	0.390207	8.98359	2.62073e-19	1.03667e-18	chr9-77997347-77998461
172.869	4.44383	0.494661	8.98359	2.62071e-19	1.03667e-18	chr11-63916168-63917576
10.5882	3.34833	0.372717	8.98357	2.62115e-19	1.03683e-18	chr16-46726955-46727884
43.8528	3.57659	0.398126	8.98356	2.62135e-19	1.0369e-18	chr17-40440660-40441661
15.2866	3.38195	0.376465	8.98345	2.62404e-19	1.03795e-18	chr1-25183487-25184518
4.63776	2.94228	0.327523	8.98344	2.62434e-19	1.03806e-18	chr1-239112270-239113179
22.5766	3.80496	0.423555	8.9834	2.62533e-19	1.03844e-18	chr16-86533628-86534462
6.84528	3.1023	0.345341	8.98329	2.62781e-19	1.03941e-18	chr5-147744686-147745521
4.69653	3.10462	0.345603	8.9832	2.63015e-19	1.04032e-18	chr12-14881836-14882804
15.9836	3.55189	0.395395	8.98314	2.63146e-19	1.04083e-18	chr2-63926469-63927509
16.4596	3.75397	0.417891	8.98313	2.63174e-19	1.04093e-18	chr12-96303666-96304896
4.07914	2.79844	0.311523	8.98309	2.6326e-19	1.04126e-18	chr14-75802436-75803437
3.89336	2.77465	0.308877	8.98304	2.63395e-19	1.04178e-18	chr9-96358685-96359635
19.0252	3.44096	0.383051	8.98302	2.63431e-19	1.04191e-18	chr1-51189221-51190235
28.0728	3.50158	0.389801	8.98299	2.63514e-19	1.04223e-18	chr7-140435094-140436160
4.68433	3.06889	0.341636	8.98292	2.63672e-19	1.04284e-18	chr11-25921385-25922409
16.123	3.7318	0.415434	8.98289	2.63749e-19	1.04313e-18	chrX-26557458-26558487
6.49208	3.21738	0.358172	8.98278	2.64017e-19	1.04418e-18	chr8-103635439-103636415
8.53888	3.25612	0.362485	8.98277	2.64044e-19	1.04428e-18	chr9-97517189-97518182
5.38869	2.91884	0.32494	8.9827	2.64204e-19	1.0449e-18	chr14-26476081-26477190
17.1538	3.56925	0.397354	8.98256	2.64534e-19	1.04619e-18	chr5-63125421-63126518
29.1016	3.25947	0.362867	8.98255	2.64563e-19	1.0463e-18	chr8-70226620-70228905
36.0545	3.784	0.421267	8.98243	2.64855e-19	1.04744e-18	chr17-50865092-50865891
94.535	3.10403	0.345568	8.98241	2.64899e-19	1.0476e-18	chr15-96353743-96354894
6.01313	3.22086	0.358575	8.98237	2.65001e-19	1.04799e-18	chr10-41892608-41893555
52.6264	3.15966	0.351764	8.98232	2.65112e-19	1.04842e-18	chr17-17855786-17856946
8.03257	3.13001	0.348466	8.98225	2.65285e-19	1.0491e-18	chr3-63097124-63097977
157.551	3.47296	0.38665	8.98219	2.65421e-19	1.04962e-18	chr16-57416572-57417512
5.45447	3.09454	0.344523	8.98209	2.65674e-19	1.05061e-18	chr3-76038302-76040004
3.62517	2.96763	0.330394	8.98209	2.6568e-19	1.05063e-18	chr6-78168187-78169458
14.6279	3.39822	0.378336	8.982	2.65884e-19	1.05142e-18	chr3-33026788-33027834
5.41026	3.07286	0.342115	8.98195	2.66015e-19	1.05193e-18	chr8-91540870-91541854
57.7336	3.54489	0.394672	8.98185	2.66241e-19	1.05281e-18	chr9-36985823-36986895
43.7959	3.87302	0.431207	8.98181	2.6634e-19	1.05319e-18	chr11-78313205-78314109
18.589	3.88156	0.432158	8.9818	2.66382e-19	1.05334e-18	chr2-45265036-45266396
4.74188	2.69544	0.300105	8.98168	2.66665e-19	1.05445e-18	chr6-87184322-87185247
2.90656	2.81519	0.313439	8.98162	2.66809e-19	1.05501e-18	chr7-401767-402751
4.33934	3.0666	0.34143	8.98162	2.66821e-19	1.05505e-18	chr12-80820233-80821178
13.2438	3.57252	0.397761	8.98155	2.66968e-19	1.05562e-18	chr16-4670676-4671776
19.2206	3.85119	0.42879	8.98153	2.67031e-19	1.05585e-18	chr20-19944959-19946526
156.805	3.17508	0.353515	8.98145	2.6722e-19	1.05659e-18	chr6-26382728-26383783
4.22572	2.82509	0.314548	8.98143	2.67265e-19	1.05676e-18	chr20-44557107-44558081
31.9125	3.71884	0.414062	8.98136	2.6744e-19	1.05744e-18	chr1-43069404-43070392
4.76951	2.95576	0.3291	8.98135	2.67461e-19	1.05751e-18	chr2-146586994-146587958
34.0243	3.16052	0.3519	8.98131	2.67559e-19	1.05789e-18	chr3-110198509-110199777
7.21868	2.97759	0.331532	8.9813	2.67595e-19	1.05802e-18	chr1-204268515-204269315
6.7408	3.12092	0.347492	8.98126	2.67678e-19	1.05833e-18	chr9-35275645-35277606
105.419	3.1281	0.348296	8.98115	2.67957e-19	1.05942e-18	chr12-121672135-121673401
44.8114	3.24043	0.360805	8.9811	2.68074e-19	1.05988e-18	chr5-142551254-142552285
4.48518	3.13475	0.349042	8.98103	2.68246e-19	1.06055e-18	chrX-142082070-142083032
5.35424	3.13999	0.349625	8.98102	2.68258e-19	1.06058e-18	chr12-56925399-56926323
16.9549	3.47552	0.386985	8.98101	2.68295e-19	1.06072e-18	chr5-170338669-170339668
31.4536	3.1823	0.354338	8.98096	2.68425e-19	1.06122e-18	chr3-117910652-117911663
14.3055	3.65394	0.406855	8.98094	2.68471e-19	1.06139e-18	chr14-35814134-35815070
3.51754	2.96634	0.330296	8.98085	2.68676e-19	1.06219e-18	chr4-179713515-179714544
5.50997	2.97407	0.331157	8.98084	2.68719e-19	1.06235e-18	chr8-116048794-116049844
45.9699	3.42931	0.381848	8.98082	2.68751e-19	1.06246e-18	chr14-100165059-100166077
11.9238	3.06438	0.341216	8.98079	2.68834e-19	1.06278e-18	chr19-11324995-11325907
24.6867	3.33367	0.371201	8.98076	2.689e-19	1.06303e-18	chr7-30451569-30453331
22.119	3.64928	0.406347	8.98072	2.69001e-19	1.06342e-18	chr6-3662791-3664204
26.0531	3.44184	0.383251	8.98064	2.692e-19	1.06419e-18	chr4-57269998-57271138
9.14499	3.14809	0.350544	8.98059	2.69327e-19	1.06468e-18	chr9-11300579-11301532
3.71868	2.86166	0.318656	8.9804	2.69774e-19	1.06644e-18	chrX-99200879-99201824
47.61	3.39932	0.378527	8.98038	2.69822e-19	1.06662e-18	chr9-78318863-78319840
27.8413	3.6047	0.401399	8.98035	2.6991e-19	1.06695e-18	chr3-131794433-131795421
73.538	3.56154	0.396594	8.98032	2.69977e-19	1.06721e-18	chr1-27097092-27098031
3.12878	2.73617	0.304686	8.98032	2.69984e-19	1.06722e-18	chr1-62377860-62378708
3.63197	2.90069	0.323006	8.98031	2.70013e-19	1.06732e-18	chr21-24126295-24127075
77.0199	3.49632	0.389337	8.9802	2.70272e-19	1.06834e-18	chr2-218883299-218884363
6.43115	3.19754	0.35607	8.9801	2.70511e-19	1.06927e-18	chrX-102337904-102338975
6.32346	3.11816	0.34723	8.98009	2.70548e-19	1.06941e-18	chr4-67870012-67872509
13.5905	3.45506	0.384749	8.98002	2.70707e-19	1.07002e-18	chr5-10726209-10728138
63.1312	3.94954	0.439815	8.98001	2.70754e-19	1.0702e-18	chr7-5695142-5696322
5.43874	3.20489	0.356892	8.98	2.70757e-19	1.0702e-18	chr14-34019298-34020286
4.81945	3.09441	0.344592	8.97993	2.70939e-19	1.07091e-18	chr10-109545304-109546217
7.36862	3.21004	0.357472	8.97983	2.71181e-19	1.07185e-18	chr8-76398775-76399777
7.05711	3.10136	0.34537	8.97981	2.71227e-19	1.07202e-18	chr4-48794537-48795363
52.0164	3.83453	0.427016	8.97981	2.71229e-19	1.07202e-18	chr16-84484352-84485326
4.98965	3.19645	0.355962	8.97976	2.71357e-19	1.07251e-18	chr7-89628067-89629821
4.36155	2.96929	0.330667	8.9797	2.71507e-19	1.07309e-18	chrX-78276726-78277796
6.39215	3.17454	0.353525	8.97967	2.71574e-19	1.07334e-18	chr7-125186306-125188241
3.89679	2.68103	0.298568	8.97965	2.71626e-19	1.07354e-18	chr12-33054615-33055532
17.0143	3.5368	0.39387	8.97961	2.7172e-19	1.0739e-18	chr8-81139662-81141635
6.07675	3.21404	0.357928	8.97958	2.71798e-19	1.0742e-18	chr3-108432056-108433352
42.7319	3.33705	0.37163	8.97949	2.72037e-19	1.07513e-18	chr1-35850423-35852146
151.496	4.2928	0.478068	8.97947	2.72065e-19	1.07523e-18	chr22-31292014-31292999
22.8012	3.71731	0.413983	8.97938	2.72288e-19	1.0761e-18	chr3-40869956-40870992
11.5347	3.50429	0.390264	8.97928	2.7255e-19	1.07712e-18	chr3-14266304-14267560
96.6882	3.27884	0.365159	8.97922	2.72694e-19	1.07768e-18	chr14-52313746-52314717
9.7332	3.40018	0.378672	8.9792	2.72734e-19	1.07783e-18	chr5-178214935-178216675
5.26838	2.93057	0.326375	8.97916	2.72848e-19	1.07826e-18	chr10-91192829-91193734
8.0995	3.18745	0.354984	8.97915	2.72878e-19	1.07837e-18	chr6-131007955-131008899
11.0787	3.47845	0.387393	8.97913	2.72925e-19	1.07855e-18	chr10-25231306-25233717
18.003	3.40002	0.37866	8.9791	2.7299e-19	1.07879e-18	chr2-198309406-198310354
18.0112	3.55931	0.396406	8.97895	2.73367e-19	1.08027e-18	chr5-69006955-69008424
4.06588	3.00623	0.334811	8.9789	2.73478e-19	1.0807e-18	chr11-85265649-85266603
11.5367	3.14195	0.349929	8.97881	2.73699e-19	1.08156e-18	chr4-6684208-6685155
80.6398	3.17142	0.353212	8.9788	2.73747e-19	1.08174e-18	chr7-81231323-81232972
29.3968	4.17744	0.465256	8.97879	2.73754e-19	1.08175e-18	chr5-68189045-68190096
9.53974	3.38951	0.377503	8.97878	2.73785e-19	1.08187e-18	chr19-18999974-19001004
125.593	3.36786	0.375093	8.97872	2.73926e-19	1.08241e-18	chr15-72197083-72198102
63.3217	3.59252	0.400117	8.97868	2.74032e-19	1.08282e-18	chr4-7658070-7659889
7.90023	2.85871	0.318389	8.97867	2.74057e-19	1.0829e-18	chr13-44171258-44173135
11.0328	3.49693	0.389473	8.97861	2.7422e-19	1.08354e-18	chr3-28286343-28287337
60.8869	3.38137	0.376605	8.97857	2.74308e-19	1.08387e-18	chr10-100362256-100363360
6.73502	3.20328	0.356772	8.97852	2.74433e-19	1.08435e-18	chr5-42215171-42216137
21.0575	3.85719	0.429603	8.97848	2.74532e-19	1.08473e-18	chr12-105201275-105202609
4.60005	3.10802	0.346165	8.97844	2.74645e-19	1.08517e-18	chrX-142077508-142078497
7.64601	3.39355	0.377972	8.97832	2.74931e-19	1.08628e-18	chr4-66618110-66620028
8.21715	2.91185	0.32432	8.97832	2.74931e-19	1.08628e-18	chr6-106567710-106568699
24.1149	3.45822	0.385175	8.97832	2.74941e-19	1.0863e-18	chr11-33361986-33362995
4.70829	2.9659	0.330344	8.97823	2.75154e-19	1.08713e-18	chr8-103374419-103375276
5.35104	3.0792	0.342967	8.97815	2.7537e-19	1.08798e-18	chr5-118942914-118943831
13.1938	3.25012	0.362005	8.9781	2.75488e-19	1.08843e-18	chr6-91098989-91099957
40.3884	3.65752	0.407387	8.978	2.75742e-19	1.08942e-18	chr1-6366980-6367992
85.7495	4.17578	0.465116	8.97793	2.75913e-19	1.09009e-18	chr9-133117310-133118281
8.78597	3.34838	0.372958	8.97789	2.76e-19	1.09042e-18	chr17-57697902-57698926
48.8887	3.55072	0.395496	8.97787	2.76047e-19	1.09059e-18	chr19-4574986-4576591
62.3921	3.11086	0.346509	8.9777	2.7649e-19	1.09233e-18	chr7-101856473-101857491
36.1232	3.18798	0.3551	8.97768	2.76533e-19	1.09249e-18	chr7-24345885-24346891
6.63174	3.27836	0.365171	8.97761	2.76721e-19	1.09322e-18	chr2-161280692-161281623
4.06156	3.00813	0.33507	8.9776	2.76731e-19	1.09325e-18	chr4-69548674-69549581
16.5454	3.56646	0.397267	8.97749	2.77018e-19	1.09437e-18	chr8-96647600-96649578
179.076	3.30336	0.367962	8.97744	2.77147e-19	1.09487e-18	chr22-41021805-41022971
22.6756	3.4461	0.383866	8.97735	2.7736e-19	1.0957e-18	chr2-24399654-24400734
5.73715	3.05684	0.340511	8.9772	2.77748e-19	1.09722e-18	chr12-33920137-33921153
24.3768	3.60405	0.401468	8.97719	2.77769e-19	1.09729e-18	chr8-132935650-132937419
5.89826	3.06741	0.34169	8.97717	2.77824e-19	1.0975e-18	chr4-173381271-173382273
9.14061	3.33374	0.371358	8.97716	2.77834e-19	1.09753e-18	chr7-57211069-57212063
4.45785	2.96959	0.330794	8.97715	2.77869e-19	1.09765e-18	chr3-119892982-119893894
19.6085	3.62855	0.404204	8.97703	2.78179e-19	1.09886e-18	chr11-79208893-79210232
57.4986	3.69732	0.411865	8.97703	2.7818e-19	1.09886e-18	chr15-78112958-78114375
9.17137	3.31434	0.369205	8.97696	2.78345e-19	1.09949e-18	chrX-13933948-13934954
7.2816	3.40905	0.379757	8.97692	2.78457e-19	1.09993e-18	chr7-47042134-47043067
5.99074	2.92262	0.325573	8.97685	2.78636e-19	1.10062e-18	chr1-159974004-159974999
17.3102	3.54455	0.394856	8.97683	2.78688e-19	1.10081e-18	chr6-38348001-38349054
67.8693	3.59313	0.400269	8.97679	2.78793e-19	1.10122e-18	chr6-170128246-170130495
3.70658	2.84788	0.31725	8.97678	2.78811e-19	1.10127e-18	chrX-8031935-8032781
9.7006	3.18662	0.354987	8.97672	2.78956e-19	1.10184e-18	chr8-133026921-133027729
4.46865	2.85521	0.318068	8.97671	2.78988e-19	1.10195e-18	chr18-70149291-70150268
137.473	3.53001	0.393243	8.97668	2.79052e-19	1.10219e-18	chr6-157235422-157236877
60.4388	2.97537	0.33146	8.97656	2.79371e-19	1.10344e-18	chr4-72314644-72315785
8.82302	2.98899	0.332979	8.9765	2.79505e-19	1.10396e-18	chr22-29115404-29116398
8.32292	3.26661	0.363907	8.9765	2.79516e-19	1.10399e-18	chr8-73362098-73363158
17.6901	3.50389	0.390341	8.97649	2.7955e-19	1.10411e-18	chr11-14590688-14591812
6.45486	3.22715	0.359513	8.97647	2.79598e-19	1.10429e-18	chr3-3749015-3750030
39.3657	3.36041	0.374359	8.97643	2.79698e-19	1.10467e-18	chr14-89366922-89368072
5.84083	3.02504	0.337002	8.97631	2.79995e-19	1.10583e-18	chr18-42424905-42425895
21.6035	4.00383	0.446044	8.97631	2.79999e-19	1.10584e-18	chr2-6926940-6927931
5.00604	3.03622	0.338249	8.97628	2.80071e-19	1.10611e-18	chr2-117533553-117534523
6.00064	3.27137	0.364448	8.97623	2.80214e-19	1.10666e-18	chrX-128560069-128561913
13.4111	3.4535	0.38474	8.97619	2.80306e-19	1.10702e-18	chr17-63118404-63119365
60.7831	3.65166	0.406818	8.97614	2.80433e-19	1.10751e-18	chr1-230280165-230281579
77.7069	3.12737	0.34841	8.97614	2.80445e-19	1.10754e-18	chr3-131526493-131527478
101.538	3.1615	0.352213	8.97612	2.80482e-19	1.10767e-18	chr10-13820382-13821540
5.32528	2.91043	0.324243	8.97606	2.80646e-19	1.10831e-18	chr4-82768501-82769421
14.4059	3.34406	0.372556	8.97601	2.80776e-19	1.10881e-18	chr12-111792056-111793088
20.9872	3.51936	0.392091	8.97588	2.81104e-19	1.1101e-18	chr7-132676487-132678651
5.00739	2.90045	0.323143	8.97574	2.81446e-19	1.11143e-18	chr5-52923950-52924863
16.4026	3.62357	0.403712	8.97563	2.81738e-19	1.11258e-18	chr1-230209144-230210327
6.71665	3.30831	0.368589	8.9756	2.8181e-19	1.11285e-18	chr6-126746045-126747042
66.9688	3.21503	0.3582	8.97551	2.82047e-19	1.11377e-18	chr1-15272176-15273249
8.81115	3.14283	0.350156	8.9755	2.82057e-19	1.1138e-18	chr11-80504994-80506638
74.0471	3.37831	0.376393	8.97549	2.82096e-19	1.11394e-18	chr1-21914576-21915670
29.8837	3.35589	0.373896	8.97548	2.8211e-19	1.11398e-18	chr8-19779096-19780117
36.5549	3.62768	0.404177	8.97548	2.82129e-19	1.11405e-18	chr11-131894059-131895294
14.0532	3.40226	0.379068	8.97533	2.82506e-19	1.11553e-18	chr20-25898307-25899310
3.35608	2.70357	0.301225	8.97523	2.82754e-19	1.11649e-18	chr4-75480347-75481299
4.12806	2.82208	0.314433	8.97514	2.82994e-19	1.11743e-18	chr1-216312620-216313745
4.42782	2.79287	0.311181	8.97507	2.83168e-19	1.1181e-18	chr6-70997593-70998891
5.96452	2.8881	0.321791	8.97506	2.83202e-19	1.11823e-18	chr8-86619857-86620889
5.1124	3.04677	0.339473	8.97502	2.83288e-19	1.11855e-18	chr18-68054524-68055492
8.02299	3.04083	0.338811	8.975	2.8334e-19	1.11875e-18	chr7-51995323-51996394
9.86985	3.4709	0.386732	8.97494	2.83497e-19	1.11936e-18	chr3-173760746-173761769
41.0232	3.31637	0.369516	8.97492	2.83556e-19	1.11957e-18	chr2-57869433-57870513
35.7371	3.47476	0.387171	8.97474	2.8401e-19	1.12136e-18	chr19-4895130-4896166
114.981	3.46789	0.386406	8.97472	2.84065e-19	1.12156e-18	chr14-75335372-75336425
10.3791	3.65123	0.40684	8.97461	2.84355e-19	1.12269e-18	chr1-232990416-232991367
5.02084	3.22974	0.359879	8.97451	2.84617e-19	1.12372e-18	chr4-13092723-13093729
330.518	3.22442	0.359287	8.9745	2.8463e-19	1.12374e-18	chr2-234496072-234497845
5.25339	3.11594	0.347199	8.97451	2.84626e-19	1.12374e-18	chr8-131464703-131465664
6.77356	3.34485	0.372706	8.9745	2.84648e-19	1.1238e-18	chr2-88048156-88049166
27.1454	3.66119	0.407955	8.97448	2.84693e-19	1.12397e-18	chr6-167857841-167858817
4.74043	3.12568	0.348288	8.97443	2.84831e-19	1.1245e-18	chr13-108158534-108159584
5.36415	3.0134	0.335777	8.9744	2.84903e-19	1.12477e-18	chr10-52440489-52441358
6.94147	3.14806	0.350783	8.97438	2.84942e-19	1.12492e-18	chr10-58337311-58338266
25.767	3.44691	0.384086	8.97433	2.85092e-19	1.12549e-18	chr7-150356013-150357034
46.9744	3.27969	0.365454	8.9743	2.85152e-19	1.12572e-18	chr3-168545390-168546900
8.53807	3.13216	0.349016	8.97426	2.8527e-19	1.12617e-18	chr7-17052805-17053870
135.325	4.2227	0.470537	8.97423	2.8535e-19	1.12648e-18	chr9-129885371-129886338
19.7776	3.97457	0.442889	8.9742	2.85419e-19	1.12674e-18	chr20-49886351-49887816
16.8712	3.59514	0.400609	8.97419	2.85446e-19	1.12683e-18	chr15-79341006-79342146
6.72687	3.12067	0.34774	8.97415	2.85546e-19	1.12722e-18	chr11-10155749-10156759
4.69175	3.03602	0.338307	8.97415	2.85552e-19	1.12723e-18	chr5-99146167-99147164
3.16216	2.85852	0.318528	8.97414	2.85575e-19	1.12731e-18	chr5-18986779-18987674
18.3174	3.603	0.401488	8.97412	2.85634e-19	1.12753e-18	chr10-89563525-89564510
12.1446	3.56163	0.396879	8.97409	2.85705e-19	1.12779e-18	chr13-40137020-40138035
24.4085	3.37776	0.376391	8.97408	2.85724e-19	1.12786e-18	chr1-88177070-88178053
4.65422	3.11161	0.346738	8.97395	2.86062e-19	1.12918e-18	chrX-127946786-127947785
18.9316	3.24322	0.361403	8.97395	2.86068e-19	1.12919e-18	chr3-190883869-190884833
7.87213	3.02592	0.337191	8.97389	2.86217e-19	1.12977e-18	chr3-81729107-81730154
8.02401	3.38764	0.377502	8.97383	2.86382e-19	1.13041e-18	chr6-63569248-63570563
306.25	3.51013	0.391152	8.97382	2.86407e-19	1.13049e-18	chr19-18418877-18419852
15.1468	3.34017	0.37222	8.97365	2.86851e-19	1.13223e-18	chr4-73619910-73620973
4.42769	2.81114	0.313267	8.97362	2.86914e-19	1.13247e-18	chr1-194109163-194110101
10.1536	3.35306	0.373658	8.97362	2.86934e-19	1.13254e-18	chr10-92047705-92048791
9.30432	3.16541	0.352747	8.97361	2.86962e-19	1.13264e-18	chr1-79858243-79859284
9.94112	3.41717	0.380802	8.9736	2.86991e-19	1.13274e-18	chr8-58788801-58789725
82.5013	3.48607	0.388481	8.97359	2.86999e-19	1.13276e-18	chr22-45334574-45335580
109.57	3.53443	0.39387	8.97359	2.87007e-19	1.13278e-18	chr1-6586881-6587885
41.8448	4.16739	0.464408	8.97356	2.87091e-19	1.1331e-18	chr7-140675016-140675942
13.9697	3.67535	0.409579	8.97346	2.87331e-19	1.13403e-18	chr7-74472710-74473717
8.28186	3.25147	0.362347	8.97336	2.87599e-19	1.13508e-18	chr6-84029488-84030519
59.6369	3.83032	0.426857	8.9733	2.87759e-19	1.1357e-18	chr1-8462974-8464039
55.2053	3.65007	0.406772	8.97326	2.87855e-19	1.13606e-18	chr1-11321664-11322663
34.6132	3.28399	0.365987	8.97296	2.88638e-19	1.13914e-18	chr13-27983950-27984996
11.2056	3.36911	0.375475	8.97292	2.88763e-19	1.13962e-18	chr4-125675993-125677091
2.88967	2.72909	0.304148	8.9729	2.88815e-19	1.13982e-18	chr4-170071049-170072098
13.7227	3.53395	0.393847	8.97288	2.88849e-19	1.13994e-18	chr8-37494921-37496004
7.70023	3.28742	0.366376	8.97282	2.89011e-19	1.14056e-18	chr11-42661141-42662187
15.0122	3.17221	0.353538	8.97277	2.89159e-19	1.14114e-18	chr3-78765418-78766457
19.2125	3.489	0.388845	8.97272	2.89287e-19	1.14163e-18	chr7-130262147-130263199
6.78398	3.17213	0.353531	8.9727	2.89325e-19	1.14177e-18	chr4-68176498-68177524
5.08513	3.1149	0.347153	8.9727	2.89336e-19	1.1418e-18	chr3-166994343-166995343
20.9545	3.49578	0.389602	8.9727	2.89339e-19	1.1418e-18	chr10-15571062-15572149
4.25043	2.96554	0.330509	8.97264	2.89479e-19	1.14234e-18	chr11-29050663-29051673
468.018	4.00462	0.446319	8.97255	2.89716e-19	1.14326e-18	chr4-77074882-77076661
22.4514	3.6614	0.408069	8.97251	2.89827e-19	1.14369e-18	chr11-128501686-128502644
6.90951	3.50294	0.390413	8.9724	2.90127e-19	1.14486e-18	chr16-75416432-75417955
5.40823	3.24786	0.361986	8.97236	2.9024e-19	1.14529e-18	chr5-2670620-2671587
5.69159	3.23766	0.36085	8.97229	2.90403e-19	1.14592e-18	chr21-25313393-25314413
146.875	3.1542	0.35155	8.97228	2.90438e-19	1.14605e-18	chr4-85474774-85475778
16.5084	3.18384	0.354853	8.97227	2.90474e-19	1.14618e-18	chr2-200181681-200182840
51.7011	3.54042	0.394597	8.97223	2.9056e-19	1.14651e-18	chr7-44894640-44895791
50.8659	3.25836	0.363161	8.97222	2.90601e-19	1.14666e-18	chr8-72874321-72875557
9.41242	3.36847	0.375434	8.97221	2.90629e-19	1.14675e-18	chr13-31608608-31609539
3.97014	2.96209	0.330143	8.97213	2.90828e-19	1.14753e-18	chr6-86010472-86011513
235.276	3.22981	0.359983	8.97211	2.90892e-19	1.14776e-18	chr7-99373837-99375831
47.9747	3.94987	0.440241	8.97206	2.91013e-19	1.14823e-18	chr5-180313470-180314378
55.3448	3.1338	0.349286	8.97202	2.91128e-19	1.14867e-18	chr10-3045490-3046564
29.962	3.33774	0.372019	8.97197	2.91256e-19	1.14917e-18	chr4-110041964-110043407
87.3576	3.65123	0.406962	8.97191	2.91411e-19	1.14977e-18	chr17-65555958-65557007
54.5731	3.26197	0.36358	8.97179	2.91727e-19	1.151e-18	chr14-54219820-54220906
6.76155	3.24456	0.361641	8.97177	2.91776e-19	1.15118e-18	chr11-113481047-113482242
5.25314	2.92375	0.325884	8.97175	2.91849e-19	1.15144e-18	chr4-146649615-146650607
4.48296	2.83845	0.316376	8.97175	2.91847e-19	1.15144e-18	chr6-58073013-58073931
3.50797	2.71156	0.302236	8.97167	2.92051e-19	1.15223e-18	chr4-97649612-97650625
4.08477	2.7817	0.310054	8.97166	2.92073e-19	1.1523e-18	chr6-113349870-113350792
4.97506	3.02586	0.337271	8.97161	2.92207e-19	1.15282e-18	chr5-132888402-132889299
9.48817	3.2865	0.366323	8.9716	2.92246e-19	1.15296e-18	chr11-64736331-64737337
10.214	3.5163	0.391938	8.97156	2.92342e-19	1.15333e-18	chr3-121373282-121374265
4.38326	2.78874	0.310844	8.97152	2.92446e-19	1.15373e-18	chr9-2182457-2183152
6.16089	2.88275	0.321324	8.97148	2.92553e-19	1.15413e-18	chr5-91479337-91480308
27.2719	3.75892	0.418986	8.97148	2.92563e-19	1.15416e-18	chr5-139873001-139874101
5.57162	3.06657	0.341814	8.97145	2.92644e-19	1.15447e-18	chr2-54263900-54264788
3.75234	2.90213	0.323486	8.97141	2.9274e-19	1.15484e-18	chr20-1693453-1694414
97.7968	3.61427	0.402869	8.97135	2.92915e-19	1.15551e-18	chr19-10269214-10270163
24.1805	3.64834	0.406666	8.97134	2.92923e-19	1.15553e-18	chr22-24814336-24815339
18.469	3.88011	0.432504	8.97127	2.93109e-19	1.15625e-18	chr8-143363597-143364626
16.3196	3.37339	0.376023	8.97125	2.93172e-19	1.15649e-18	chr7-79921689-79923556
19.6382	3.57743	0.398772	8.97113	2.93496e-19	1.15776e-18	chr17-5444111-5445102
5.06496	2.96559	0.330571	8.97111	2.93533e-19	1.15789e-18	chr15-100800476-100801595
8.51725	3.24822	0.362077	8.97108	2.93609e-19	1.15818e-18	chr3-100330743-100331720
4.77694	3.02942	0.337692	8.97093	2.94016e-19	1.15977e-18	chr22-15761018-15762002
152.012	4.04568	0.450982	8.97082	2.94311e-19	1.16092e-18	chr19-5035433-5037698
5.32522	2.84077	0.316668	8.97079	2.94384e-19	1.1612e-18	chr1-28858486-28859517
8.33853	3.11081	0.346774	8.97072	2.94572e-19	1.16193e-18	chr7-27953664-27954704
32.0105	3.35746	0.37427	8.97068	2.94693e-19	1.16239e-18	chr20-46747694-46748648
7.3688	3.12811	0.348705	8.97066	2.94737e-19	1.16255e-18	chr7-115162450-115163417
24.6915	3.09212	0.344697	8.97055	2.95044e-19	1.16375e-18	chr1-89701435-89702557
13.6028	3.53332	0.393883	8.97046	2.95267e-19	1.16462e-18	chr7-141219993-141220956
5.42944	2.77558	0.309416	8.97038	2.95488e-19	1.16548e-18	chr4-44376972-44377944
14.6877	3.4889	0.388942	8.97024	2.95877e-19	1.167e-18	chr8-127859635-127860823
4.44404	2.98231	0.332467	8.97023	2.95898e-19	1.16707e-18	chr18-79107110-79108012
3.38577	2.83762	0.31634	8.97015	2.96107e-19	1.16788e-18	chr21-10582595-10583457
6.17957	3.15866	0.352133	8.97007	2.96322e-19	1.16872e-18	chr3-1034235-1035469
6.84542	2.94653	0.328487	8.97001	2.96495e-19	1.16939e-18	chr18-51542219-51543291
73.2642	3.43941	0.383435	8.96999	2.9655e-19	1.16959e-18	chr20-46028984-46030007
170.537	3.38139	0.376972	8.96987	2.96877e-19	1.17087e-18	chr12-44876067-44877100
15.3991	3.71561	0.414234	8.96984	2.96944e-19	1.17112e-18	chr2-9639428-9641365
3.75821	2.88116	0.321207	8.96978	2.97094e-19	1.1717e-18	chr4-144806128-144807139
5.92405	2.91916	0.325445	8.96977	2.97124e-19	1.1718e-18	chr22-12638312-12639240
63.0593	3.57222	0.398252	8.96975	2.972e-19	1.17209e-18	chr15-78620037-78621206
11.4231	3.36471	0.375118	8.96974	2.97204e-19	1.1721e-18	chr14-37546404-37547436
8.19216	3.30918	0.368934	8.96958	2.97651e-19	1.17384e-18	chr6-170193070-170194176
5.85765	3.35891	0.374478	8.96958	2.97652e-19	1.17384e-18	chr9-73782874-73783817
7.47811	3.24785	0.362097	8.96955	2.97739e-19	1.17417e-18	chr3-101025338-101026421
22.5427	3.79351	0.422932	8.96953	2.97769e-19	1.17427e-18	chr12-49588223-49589416
6.71784	3.02099	0.336807	8.96949	2.9788e-19	1.1747e-18	chr8-48910370-48911293
6.03315	3.1514	0.351348	8.96948	2.97918e-19	1.17483e-18	chrX-81003395-81004359
286.056	4.07986	0.454861	8.96947	2.97957e-19	1.17498e-18	chr14-64504469-64505514
9.6959	3.30689	0.368685	8.96943	2.98043e-19	1.1753e-18	chr4-53699862-53700937
52.7242	3.30278	0.368228	8.96939	2.98149e-19	1.17571e-18	chr8-123165923-123167064
8.18206	3.39117	0.378084	8.96937	2.98221e-19	1.17598e-18	chr19-7117061-7118221
67.4591	3.63485	0.405252	8.96936	2.98233e-19	1.17601e-18	chr6-167565735-167567995
10.0048	3.41862	0.381144	8.96935	2.98272e-19	1.17616e-18	chrX-5551781-5552822
66.3862	3.52037	0.392491	8.96931	2.98368e-19	1.17652e-18	chr12-75908802-75909816
13.4327	3.5474	0.395505	8.96928	2.9846e-19	1.17687e-18	chr14-23108332-23109843
14.7922	3.86803	0.431255	8.96924	2.98572e-19	1.1773e-18	chr5-74521016-74522043
8.78282	3.11458	0.347252	8.9692	2.98673e-19	1.17769e-18	chr12-73671213-73672247
10.9696	3.43346	0.38281	8.9691	2.9895e-19	1.17876e-18	chr4-127036238-127037256
4.76161	3.13767	0.349832	8.96909	2.9897e-19	1.17883e-18	chr3-171732088-171733042
120.547	4.1811	0.466171	8.96903	2.99129e-19	1.17945e-18	chr8-140098776-140099768
4.20272	2.87519	0.320569	8.96901	2.99184e-19	1.17965e-18	chr3-186038024-186038926
4.29682	2.76862	0.308691	8.96893	2.99416e-19	1.18055e-18	chr1-33935409-33936274
8.9777	3.10472	0.346168	8.96883	2.99668e-19	1.18154e-18	chr11-94958864-94959828
3.88362	2.93683	0.327449	8.96883	2.99689e-19	1.1816e-18	chr2-15101697-15102597
7.14165	3.00924	0.335525	8.96875	2.99899e-19	1.18242e-18	chr7-57388479-57389523
3.26673	2.72947	0.304332	8.96872	2.99974e-19	1.1827e-18	chr5-116933396-116934495
8.27539	3.27345	0.364987	8.96866	3.00131e-19	1.18331e-18	chr10-3419967-3420849
14.3897	3.58974	0.400255	8.96864	3.00203e-19	1.18358e-18	chr3-42164273-42165813
40.7993	3.21222	0.358169	8.96846	3.00692e-19	1.1855e-18	chr5-38782824-38783996
10.1646	3.08663	0.344177	8.96814	3.01568e-19	1.18894e-18	chr7-48116085-48116998
10.522	3.51231	0.391644	8.96812	3.01626e-19	1.18915e-18	chr3-58129179-58131012
25.1443	3.49323	0.389518	8.96807	3.01757e-19	1.18965e-18	chr3-156351650-156353262
4.43404	2.86705	0.319696	8.96805	3.01812e-19	1.18986e-18	chr7-147870005-147871001
3.79384	2.86224	0.31916	8.96804	3.01831e-19	1.18992e-18	chr4-169318089-169319009
4.28378	2.83077	0.315652	8.96802	3.01889e-19	1.19014e-18	chr9-12292642-12293536
7.66384	3.28692	0.366519	8.96793	3.02133e-19	1.19109e-18	chr2-153328219-153329237
4.88755	3.14045	0.350187	8.96792	3.0218e-19	1.19126e-18	chr2-49616535-49617455
6.8395	3.07208	0.342568	8.96779	3.02512e-19	1.19256e-18	chr14-83985273-83986230
18.8513	3.6173	0.403368	8.96774	3.02657e-19	1.19311e-18	chr3-163057944-163059007
6.90035	3.19354	0.356115	8.96774	3.02673e-19	1.19317e-18	chr9-25971869-25972915
15.3068	3.55738	0.396688	8.9677	3.02759e-19	1.19349e-18	chr12-6093033-6094053
34.8849	3.17546	0.3541	8.9677	3.02762e-19	1.19349e-18	chr6-149246395-149247444
8.81186	3.02511	0.337337	8.96763	3.02968e-19	1.19429e-18	chr4-124524957-124526021
21.6699	3.04703	0.339781	8.96761	3.0303e-19	1.19452e-18	chr13-43315359-43316405
68.7772	3.73518	0.416522	8.96756	3.03153e-19	1.19499e-18	chr9-97563255-97565143
47.2235	3.26876	0.364515	8.96742	3.03539e-19	1.1965e-18	chr1-177174898-177175931
10.3702	3.69751	0.412327	8.96742	3.03552e-19	1.19654e-18	chr22-37571150-37572291
5.70584	3.23483	0.360736	8.9673	3.03862e-19	1.19775e-18	chr4-86616186-86617158
26.3413	3.86262	0.43075	8.96718	3.04205e-19	1.19909e-18	chr16-30136705-30138664
3.55077	2.93161	0.326936	8.96692	3.04935e-19	1.20195e-18	chr21-32072953-32073664
47.8739	3.38146	0.377106	8.96688	3.05038e-19	1.20235e-18	chr13-112053476-112054535
162.609	2.99454	0.333957	8.96686	3.05086e-19	1.20252e-18	chr14-59919224-59920437
7.22705	3.25917	0.36347	8.96682	3.05198e-19	1.20295e-18	chr8-47905596-47906672
71.6293	3.24397	0.36178	8.96668	3.05585e-19	1.20446e-18	chr2-85470511-85471577
35.7702	3.63858	0.405789	8.96668	3.05595e-19	1.20449e-18	chr5-153958769-153961270
4.53112	2.8514	0.318001	8.96665	3.05658e-19	1.20473e-18	chr2-32864987-32866121
10.3604	3.14551	0.350804	8.96658	3.05861e-19	1.20551e-18	chr7-18357460-18358523
8.2452	2.98633	0.333052	8.96657	3.05894e-19	1.20563e-18	chr21-32137880-32138839
106.436	3.40059	0.379253	8.96654	3.05987e-19	1.20599e-18	chr11-31804590-31806595
7.17745	2.88833	0.322124	8.96653	3.06009e-19	1.20606e-18	chr2-212460705-212461662
5.5078	3.22237	0.359377	8.96653	3.06014e-19	1.20606e-18	chr2-84347302-84348385
61.9323	3.81188	0.425124	8.96652	3.06037e-19	1.20614e-18	chr6-5143376-5144349
8.12064	3.00984	0.335677	8.96648	3.0614e-19	1.20654e-18	chr1-162356430-162357372
8.33104	3.40316	0.379545	8.96643	3.06294e-19	1.20713e-18	chr13-20559831-20560901
34.9394	3.6521	0.40731	8.9664	3.06374e-19	1.20743e-18	chr1-46285465-46286538
5.82364	2.99135	0.333621	8.9663	3.06634e-19	1.20845e-18	chr11-109949559-109950521
6.91469	3.01951	0.336763	8.96627	3.06726e-19	1.20879e-18	chr4-139549402-139550307
4.10687	3.08526	0.344097	8.96624	3.06802e-19	1.20908e-18	chr2-179411679-179412511
10.5196	3.40801	0.380096	8.96619	3.0696e-19	1.20969e-18	chr11-131447749-131448724
29.9357	3.51398	0.391916	8.96616	3.07022e-19	1.20992e-18	chr7-5439313-5440421
23.4998	3.47576	0.387658	8.96605	3.07336e-19	1.21115e-18	chr12-31011610-31012730
14.3691	3.73821	0.416934	8.96594	3.07641e-19	1.21234e-18	chr1-234763554-234764686
204.023	3.34446	0.37302	8.96591	3.07729e-19	1.21267e-18	chr7-33903813-33905767
7.91441	3.22451	0.359643	8.96588	3.07825e-19	1.21303e-18	chr1-175774596-175775529
10.9247	3.46111	0.386034	8.96582	3.07993e-19	1.21367e-18	chr7-125045972-125047207
5.95993	3.23057	0.36032	8.96582	3.0799e-19	1.21367e-18	chr11-134504057-134505148
88.2655	3.76361	0.419777	8.96575	3.0817e-19	1.21435e-18	chr17-29111493-29112452
5.07163	2.96964	0.331222	8.96571	3.08275e-19	1.21476e-18	chr10-12160936-12161976
155.777	3.00581	0.335257	8.96568	3.08368e-19	1.21511e-18	chr17-50904299-50905364
9.66901	3.1916	0.35598	8.96567	3.08412e-19	1.21527e-18	chr9-105188681-105189737
86.7233	3.26309	0.363957	8.96559	3.08615e-19	1.21606e-18	chr2-98912115-98913151
19.2761	3.5014	0.390538	8.96559	3.0862e-19	1.21606e-18	chr7-47437913-47438999
9.26385	3.23521	0.36085	8.96552	3.08811e-19	1.2168e-18	chr3-10311361-10312361
110.248	3.30546	0.368686	8.9655	3.08863e-19	1.21699e-18	chr9-89000265-89001610
5.01788	2.86087	0.319098	8.96548	3.08925e-19	1.21723e-18	chr3-85215322-85216300
16.0714	3.49425	0.389746	8.96547	3.08969e-19	1.21739e-18	chr10-98262345-98263278
11.5753	3.37942	0.37694	8.9654	3.09168e-19	1.21816e-18	chr4-87636047-87637158
24.7883	3.54573	0.395492	8.96536	3.09273e-19	1.21856e-18	chr14-92783496-92784464
7.70034	3.06246	0.341593	8.96524	3.09619e-19	1.21991e-18	chr11-17832975-17833883
21.8183	3.63794	0.405784	8.96523	3.09646e-19	1.22e-18	chr5-38709299-38710478
8.89659	3.0484	0.340026	8.96519	3.09747e-19	1.22039e-18	chr21-15208041-15209051
5.83146	3.0634	0.341714	8.96482	3.10777e-19	1.22443e-18	chr21-13002781-13003716
32.4127	3.68317	0.410848	8.9648	3.10838e-19	1.22466e-18	chr9-126660964-126662181
3.25971	2.81572	0.314089	8.96473	3.11032e-19	1.22541e-18	chr3-144387862-144388855
18.1279	3.64228	0.40629	8.96473	3.11056e-19	1.22549e-18	chr20-8389198-8390668
13.8438	3.38616	0.377723	8.96466	3.11225e-19	1.22615e-18	chr14-29674255-29675471
317.359	4.15816	0.463843	8.96459	3.11436e-19	1.22696e-18	chr6-157380731-157381611
4.66117	2.88568	0.321905	8.96439	3.1201e-19	1.22921e-18	chr10-53421857-53422869
29.5619	3.03679	0.338761	8.96438	3.12026e-19	1.22926e-18	chrX-97853709-97854794
28.7396	3.48559	0.388829	8.96434	3.12148e-19	1.22973e-18	chr11-63560585-63561565
36.8085	3.4725	0.387369	8.96432	3.12211e-19	1.22996e-18	chr16-9134384-9135410
20.8521	3.44535	0.384341	8.9643	3.12247e-19	1.23009e-18	chr6-2935382-2936488
8.57413	3.18246	0.355019	8.96419	3.12579e-19	1.23139e-18	chr7-20510092-20511193
96.6207	3.18655	0.355477	8.96413	3.12734e-19	1.23198e-18	chr9-84991321-84992245
112.116	3.94719	0.440333	8.96411	3.12783e-19	1.23216e-18	chr3-139533553-139535743
348.543	3.13999	0.350285	8.96408	3.12884e-19	1.23255e-18	chr15-48810727-48811666
19.2949	3.79496	0.423352	8.96406	3.12936e-19	1.23274e-18	chr7-127884042-127885051
6.30803	3.12823	0.348976	8.96403	3.1302e-19	1.23306e-18	chr11-102819085-102820141
15.6796	3.61597	0.403387	8.96401	3.13069e-19	1.23324e-18	chr1-223835594-223836659
17.6755	3.18523	0.355337	8.96397	3.1319e-19	1.2337e-18	chr14-59060491-59061513
4.99649	3.07624	0.343179	8.96395	3.13263e-19	1.23398e-18	chr20-33093133-33094064
75.6391	3.39102	0.378299	8.96386	3.1351e-19	1.23494e-18	chr2-16093573-16094699
9.70349	3.51909	0.39259	8.96379	3.13703e-19	1.23568e-18	chr13-73661336-73662357
5.84011	3.0249	0.337458	8.96377	3.1376e-19	1.23589e-18	chr21-30226099-30227061
33.6051	3.52991	0.393801	8.96368	3.14009e-19	1.23686e-18	chr2-17799855-17800965
6.50378	3.19555	0.356501	8.96366	3.14077e-19	1.23711e-18	chr1-104467711-104468616
28.3756	3.70421	0.413251	8.9636	3.14238e-19	1.23774e-18	chrX-107747226-107748317
142.535	3.11956	0.348028	8.96353	3.14447e-19	1.23855e-18	chr14-22886279-22887541
23.2483	3.90495	0.43565	8.9635	3.14541e-19	1.2389e-18	chr19-1304249-1305216
106.547	4.56283	0.509048	8.96346	3.14657e-19	1.23935e-18	chr8-22130667-22131618
9.54678	3.1388	0.350185	8.96326	3.15217e-19	1.24154e-18	chr4-113271222-113272415
3.2455	2.82973	0.315703	8.96326	3.15228e-19	1.24157e-18	chr7-12063893-12064843
12.6065	3.713	0.414247	8.96325	3.15235e-19	1.24158e-18	chr1-246583285-246584352
3.88727	2.79364	0.311678	8.96325	3.15252e-19	1.24164e-18	chr18-26207140-26208064
5.4593	3.0778	0.34338	8.96325	3.15261e-19	1.24166e-18	chr4-159050149-159051127
5.64037	3.27026	0.364853	8.96322	3.15333e-19	1.24193e-18	chrX-125372006-125372951
7.05472	3.32186	0.370614	8.96313	3.15582e-19	1.2429e-18	chr10-106114454-106115414
21.6442	3.3824	0.377368	8.96313	3.15592e-19	1.24293e-18	chr14-56804964-56806073
13.8112	3.79522	0.423426	8.96311	3.15653e-19	1.24315e-18	chr2-226983615-226984620
3.75002	2.81335	0.313881	8.96311	3.15659e-19	1.24316e-18	chr5-29295157-29295936
11.2832	3.37022	0.37601	8.9631	3.15669e-19	1.24319e-18	chr10-123569572-123570584
12.9957	3.68155	0.410751	8.96298	3.16028e-19	1.24459e-18	chr14-104332486-104333414
61.3714	3.58071	0.399501	8.96297	3.16048e-19	1.24465e-18	chr1-212700692-212701653
8.93524	3.57805	0.399205	8.96296	3.16087e-19	1.24479e-18	chr17-27244089-27244957
6.17433	2.91248	0.32495	8.96288	3.16315e-19	1.24568e-18	chr8-92403364-92404396
13.5097	3.43981	0.383788	8.9628	3.16525e-19	1.24648e-18	chr2-11111469-11112549
13.7301	3.75605	0.419071	8.9628	3.16526e-19	1.24648e-18	chr16-33706913-33707955
47.4361	3.40564	0.379975	8.96279	3.16558e-19	1.2466e-18	chr10-117496207-117497188
12.1053	3.4786	0.388117	8.96277	3.16621e-19	1.24683e-18	chr8-56970572-56971510
15.6278	3.646	0.4068	8.96266	3.16953e-19	1.24812e-18	chr11-83724233-83725351
18.164	3.45327	0.385301	8.96252	3.17347e-19	1.24966e-18	chr9-14213107-14215001
30.3675	2.81287	0.313849	8.96248	3.17448e-19	1.25005e-18	chr1-171606155-171607235
28.8282	3.82423	0.426694	8.96247	3.17477e-19	1.25015e-18	chr20-10508153-10509239
22.2424	3.47217	0.387413	8.96246	3.17525e-19	1.25032e-18	chr3-150778474-150779834
221.345	3.17069	0.353777	8.96241	3.17648e-19	1.2508e-18	chr8-127793877-127794878
90.2506	3.4105	0.380534	8.96241	3.17662e-19	1.25084e-18	chr16-1613973-1615027
4.81823	2.96873	0.331243	8.96238	3.17735e-19	1.25111e-18	chr1-77751140-77752050
5.24935	3.02944	0.338018	8.96236	3.17811e-19	1.2514e-18	chr5-110368218-110369176
4.22548	2.99119	0.333752	8.96229	3.17999e-19	1.25212e-18	chr11-59899447-59900617
14.755	3.39581	0.378901	8.96226	3.1809e-19	1.25247e-18	chr14-89201112-89202161
31.0526	3.4654	0.386667	8.96224	3.18138e-19	1.25264e-18	chr9-35954589-35955562
7.3629	3.31393	0.369766	8.96224	3.18145e-19	1.25266e-18	chr5-58161017-58161932
12.7488	3.50145	0.39069	8.96224	3.18156e-19	1.25269e-18	chr3-171953231-171954353
5.53468	3.04512	0.339773	8.96221	3.18249e-19	1.25304e-18	chr9-25959664-25960656
147.58	4.07622	0.454824	8.96219	3.18305e-19	1.25325e-18	chr14-105481773-105482645
14.9357	3.23018	0.360425	8.96214	3.18439e-19	1.25376e-18	chr7-102457206-102458233
14.6765	3.22135	0.35944	8.96214	3.18443e-19	1.25377e-18	chr2-211503056-211504075
10.8776	3.31817	0.370245	8.96209	3.18584e-19	1.25431e-18	chr20-25020621-25021713
76.7361	3.52238	0.393031	8.96208	3.18604e-19	1.25437e-18	chr1-11880639-11881753
4.44904	2.98532	0.333106	8.96208	3.18618e-19	1.25442e-18	chr3-121232149-121233186
5.14967	3.14201	0.35059	8.96206	3.18662e-19	1.25457e-18	chr18-53887739-53889005
11.068	3.49203	0.389647	8.96204	3.1872e-19	1.25479e-18	chr12-113840213-113841240
36.3462	3.50475	0.391068	8.962	3.18836e-19	1.25523e-18	chr5-146340016-146341103
5.57392	2.91892	0.325703	8.96189	3.1915e-19	1.25646e-18	chr1-174929936-174930767
293.497	3.24056	0.361595	8.96186	3.19258e-19	1.25686e-18	chr6-151239837-151241769
4.22955	2.91876	0.325694	8.96166	3.19823e-19	1.25907e-18	chr7-120953797-120954737
5.14286	3.06335	0.341828	8.96166	3.19826e-19	1.25907e-18	chr13-86845733-86846866
