## Supplementary Figure 2 for "PEDIA-BRAIN: A single nuclei multiomic encyclopedia of the human pons provides a resource for normal development and disease vulnerability" (part 181 of 250)

### Sheet: OL (continued)
baseMean	log2FoldChange	lfcSE	stat	pvalue	padj	gene
5.40629	3.09988	0.345905	8.96164	3.19898e-19	1.25935e-18	chr4-159483324-159484336
3.33027	2.84315	0.31726	8.9616	3.2001e-19	1.25977e-18	chr7-3840593-3841601
8.60632	3.33087	0.37169	8.96142	3.20535e-19	1.26183e-18	chr6-48008367-48009380
3.60428	2.84894	0.317912	8.96141	3.2056e-19	1.26191e-18	chr4-109802583-109803550
3.46321	2.80908	0.313465	8.96139	3.20602e-19	1.26206e-18	chr10-107818799-107819768
16.8656	3.75121	0.418597	8.96139	3.20623e-19	1.26213e-18	chr16-12348373-12349487
8.25157	3.18628	0.355558	8.96136	3.20704e-19	1.26244e-18	chr11-121359523-121360525
4.30131	3.0709	0.342683	8.96135	3.20734e-19	1.26254e-18	chr1-86746007-86747012
8.11551	3.2853	0.366611	8.96126	3.20977e-19	1.26349e-18	chr7-125319506-125320513
32.0056	3.28907	0.367031	8.96126	3.20984e-19	1.2635e-18	chr11-92828330-92829397
4.80791	3.09286	0.345137	8.96126	3.20994e-19	1.26353e-18	chr16-28155441-28156433
41.2833	3.64792	0.407078	8.96122	3.21105e-19	1.26395e-18	chr13-106471785-106473869
79.2359	3.79332	0.423304	8.9612	3.21152e-19	1.26412e-18	chr20-62704096-62705162
7.31006	3.22454	0.359834	8.9612	3.21174e-19	1.26419e-18	chr6-131247145-131248237
19.8796	3.89833	0.435026	8.96114	3.21335e-19	1.26482e-18	chr6-161264053-161265123
21.6051	3.11271	0.347359	8.96107	3.2154e-19	1.26561e-18	chr1-16424962-16426104
27.3384	3.37986	0.377172	8.96106	3.21559e-19	1.26567e-18	chr3-122928776-122930846
13.7336	3.47514	0.387807	8.961	3.21748e-19	1.2664e-18	chr10-2011836-2012912
12.6332	3.4352	0.38335	8.96099	3.2177e-19	1.26647e-18	chr11-100603067-100604034
45.9377	3.61646	0.403578	8.96097	3.2183e-19	1.26669e-18	chr9-109440367-109441486
6.5209	3.1471	0.351202	8.96094	3.21915e-19	1.26702e-18	chr8-138184008-138185074
5.92454	2.84192	0.317145	8.96092	3.21966e-19	1.2672e-18	chr10-80858274-80859950
10.738	3.40433	0.379915	8.96078	3.22388e-19	1.26885e-18	chr3-128093481-128094444
3.48617	2.81044	0.313638	8.96077	3.22433e-19	1.26901e-18	chr4-49559002-49559946
6.99863	3.26457	0.364322	8.96068	3.2269e-19	1.27001e-18	chr19-44214253-44215308
6.09872	2.88578	0.322051	8.96064	3.22813e-19	1.27048e-18	chr4-103504189-103505106
49.0754	3.67545	0.41018	8.96059	3.22957e-19	1.27104e-18	chr22-38096724-38098546
5.27918	3.1427	0.350726	8.96058	3.22971e-19	1.27108e-18	chr18-65166337-65167353
271.476	3.29933	0.368207	8.96053	3.23125e-19	1.27167e-18	chr15-70062002-70063042
27.8271	3.80306	0.424424	8.96051	3.23174e-19	1.27185e-18	chr1-1071769-1072890
3.45413	2.76295	0.308348	8.96048	3.2326e-19	1.27217e-18	chr13-86810009-86811079
51.5716	3.05147	0.340548	8.96047	3.23291e-19	1.27228e-18	chr5-169636927-169637905
9.60308	3.33733	0.372455	8.96035	3.23656e-19	1.27371e-18	chr7-65261774-65262760
9.89982	2.99184	0.333901	8.96028	3.23845e-19	1.27444e-18	chr10-105849271-105850287
36.7259	3.66572	0.40911	8.96025	3.23952e-19	1.27484e-18	chr20-57708736-57709557
14.6039	3.5638	0.397735	8.96024	3.23966e-19	1.27488e-18	chr2-200844203-200845336
4.36747	2.99919	0.334722	8.96023	3.24004e-19	1.27502e-18	chr4-73425253-73426156
5.21028	3.0043	0.335293	8.96022	3.24036e-19	1.27513e-18	chr8-14445255-14446285
5.79729	2.90294	0.323985	8.96011	3.24355e-19	1.27637e-18	chr10-53987797-53988812
8.64744	3.36105	0.375113	8.96011	3.24362e-19	1.27639e-18	chr8-130683942-130684856
6.09597	3.03752	0.339007	8.96005	3.24527e-19	1.27702e-18	chr13-55806887-55807921
4.26288	2.93363	0.327413	8.96005	3.24539e-19	1.27706e-18	chr5-98061365-98062329
5.84566	3.27359	0.365358	8.95996	3.24798e-19	1.27806e-18	chr11-59271716-59272606
4.67262	3.05638	0.341117	8.95991	3.24939e-19	1.2786e-18	chr21-14024752-14026028
63.7253	3.44108	0.384058	8.95978	3.25334e-19	1.28014e-18	chr15-56831870-56832841
95.3663	3.05329	0.340778	8.95977	3.25359e-19	1.28023e-18	chr16-56657374-56658472
11.9982	3.66813	0.4094	8.95976	3.25377e-19	1.28029e-18	chr2-128581093-128582240
8.1323	3.34358	0.373178	8.95975	3.25407e-19	1.28039e-18	chr14-79111983-79112890
13.373	3.22653	0.360117	8.95969	3.25587e-19	1.28109e-18	chr2-58112383-58113503
4.52197	3.06212	0.341769	8.95963	3.25756e-19	1.28174e-18	chr14-49324786-49325701
5.14858	3.11071	0.347203	8.95935	3.26596e-19	1.28503e-18	chr3-98401926-98402987
3.72851	2.85275	0.318411	8.95934	3.26628e-19	1.28514e-18	chr1-86607869-86608834
16.9257	3.40186	0.3797	8.95933	3.26653e-19	1.28522e-18	chr1-247486815-247487867
9.48629	3.32444	0.37106	8.95931	3.26712e-19	1.28544e-18	chr7-2575088-2576089
68.2134	3.39616	0.379066	8.95928	3.26796e-19	1.28576e-18	chr2-37395701-37397404
22.2579	3.50907	0.39167	8.95927	3.26848e-19	1.28595e-18	chr4-111153422-111156448
5.40106	3.08319	0.344137	8.95921	3.27026e-19	1.28664e-18	chr3-95744642-95745677
8.83276	3.13392	0.349801	8.95916	3.27151e-19	1.28712e-18	chr7-125298898-125299852
7.55273	3.26124	0.364012	8.95915	3.27193e-19	1.28727e-18	chr1-240363237-240364226
10.1022	3.13023	0.34939	8.95914	3.27228e-19	1.28739e-18	chr20-19438334-19439376
8.36707	3.21198	0.358515	8.95911	3.27306e-19	1.28769e-18	chr8-48841403-48842425
19.55	3.48417	0.388898	8.95908	3.27392e-19	1.28801e-18	chr6-99614254-99615330
6.49821	2.97685	0.332272	8.95908	3.27408e-19	1.28806e-18	chr1-51706903-51708057
130.971	3.91129	0.436576	8.95901	3.27595e-19	1.28878e-18	chr3-187740796-187741637
4.48001	2.96216	0.330636	8.95897	3.27715e-19	1.28924e-18	chr8-46868302-46869414
69.8574	3.34273	0.373116	8.95896	3.27755e-19	1.28938e-18	chr17-82544291-82545353
43.2446	3.80336	0.424535	8.95889	3.27968e-19	1.29021e-18	chr12-124347797-124349020
6.70838	2.93495	0.327606	8.95879	3.28272e-19	1.29139e-18	chr6-54620532-54621772
11.6627	3.42411	0.382207	8.95878	3.28298e-19	1.29148e-18	chr8-94573717-94574749
6.30254	2.95472	0.329815	8.95874	3.28398e-19	1.29186e-18	chr2-125476290-125477318
40.4585	3.52669	0.393668	8.95855	3.28987e-19	1.29416e-18	chrX-124231074-124232135
4.09187	2.99651	0.334489	8.95845	3.2926e-19	1.29521e-18	chr5-156493530-156494533
5.09535	3.02612	0.337795	8.95845	3.29262e-19	1.29521e-18	chr6-153229088-153230111
68.5321	3.59363	0.401152	8.95829	3.29766e-19	1.29718e-18	chr1-21645307-21646343
21.8805	3.57694	0.399289	8.95826	3.2983e-19	1.29742e-18	chr14-60506412-60507984
94.6836	3.46379	0.38666	8.95822	3.29973e-19	1.29797e-18	chr1-6486142-6487202
4.95912	2.9945	0.334283	8.95799	3.30663e-19	1.30067e-18	chr6-127468875-127470346
8.06462	3.2706	0.36511	8.95785	3.31082e-19	1.30231e-18	chr1-84264488-84265479
3.07893	2.68804	0.300078	8.9578	3.31233e-19	1.30288e-18	chr21-22965084-22966031
274.468	3.16317	0.353121	8.95774	3.31392e-19	1.3035e-18	chr6-11232086-11233096
5.59583	2.9257	0.326614	8.95768	3.31585e-19	1.30424e-18	chr2-157971130-157972236
19.964	3.41359	0.381081	8.95766	3.31634e-19	1.30441e-18	chr9-68825369-68826526
11.2764	3.33899	0.372752	8.95766	3.31635e-19	1.30441e-18	chr19-29387143-29388227
12.3346	3.09693	0.345731	8.95765	3.31665e-19	1.30451e-18	chr1-200638419-200639509
31.31	3.38356	0.377729	8.95762	3.31766e-19	1.3049e-18	chr11-89442754-89444522
5.48564	3.22121	0.359612	8.95744	3.323e-19	1.30698e-18	chr1-241144260-241145314
16.6106	3.22836	0.360413	8.95741	3.32408e-19	1.30739e-18	chr1-203263022-203264126
79.0097	3.467	0.387055	8.95739	3.32449e-19	1.30754e-18	chr13-50511909-50513356
10.3929	3.4258	0.382458	8.95733	3.32645e-19	1.3083e-18	chr3-99190842-99192897
36.1079	3.44634	0.384752	8.95732	3.32675e-19	1.3084e-18	chr19-30649690-30650640
36.2261	3.3435	0.373273	8.95726	3.32855e-19	1.3091e-18	chr9-36728561-36729550
18.4507	3.43461	0.383445	8.95723	3.32922e-19	1.30935e-18	chr5-107542312-107543350
14.2166	3.51815	0.392772	8.95723	3.32944e-19	1.30942e-18	chr8-56540006-56541011
269.125	3.15515	0.35225	8.95712	3.33276e-19	1.31071e-18	chr16-67247054-67248030
8.43904	3.33541	0.372377	8.95708	3.33376e-19	1.31109e-18	chr10-116757034-116757881
49.4397	3.64711	0.407177	8.95706	3.33444e-19	1.31134e-18	chr5-82862062-82863906
6.26875	3.33371	0.372189	8.95705	3.3348e-19	1.31147e-18	chr5-1187299-1188118
221.978	4.14906	0.463221	8.95696	3.33741e-19	1.31248e-18	chr18-58862958-58864151
7.81366	3.23831	0.361543	8.95691	3.33916e-19	1.31316e-18	chr15-42102528-42103455
117.819	3.54674	0.39598	8.95686	3.34046e-19	1.31364e-18	chr5-100900112-100901492
10.9307	3.4946	0.390159	8.95686	3.34046e-19	1.31364e-18	chr22-18549339-18550329
6.56644	2.96155	0.33065	8.95677	3.34327e-19	1.31473e-18	chr8-129948004-129948921
5.68076	3.25677	0.363612	8.95674	3.3443e-19	1.31512e-18	chr4-113504626-113505657
6.4936	3.03708	0.339084	8.9567	3.34539e-19	1.31554e-18	chr4-136186469-136188156
13.3309	3.27565	0.365734	8.95638	3.35519e-19	1.31938e-18	chr11-11931185-11932109
76.7517	3.88359	0.433615	8.9563	3.35767e-19	1.32034e-18	chr16-88405173-88407504
90.8536	3.95102	0.44115	8.9562	3.36067e-19	1.3215e-18	chr8-33597226-33598264
73.0495	3.35659	0.37478	8.95616	3.36173e-19	1.32191e-18	chrX-45850121-45852101
3.77595	2.93873	0.328125	8.95614	3.36256e-19	1.32222e-18	chr18-71183395-71184345
14.0788	3.1285	0.349314	8.95612	3.36304e-19	1.32239e-18	chr22-50081374-50082297
8.18925	2.99951	0.334913	8.95608	3.36414e-19	1.32281e-18	chr5-170795099-170796155
5.69337	3.10955	0.347202	8.95604	3.36562e-19	1.32338e-18	chr3-86092880-86093893
4.76979	3.10405	0.346591	8.95593	3.36894e-19	1.32467e-18	chr10-90051006-90051958
229.368	3.41507	0.381323	8.95586	3.37096e-19	1.32545e-18	chr2-160492674-160494186
33.4199	3.60618	0.402662	8.95586	3.37109e-19	1.32549e-18	chr3-169762651-169763553
5.15322	3.0745	0.343298	8.95577	3.37367e-19	1.32649e-18	chr3-40266104-40266989
4.51516	3.13761	0.350345	8.95577	3.37373e-19	1.3265e-18	chr4-147009248-147010327
41.3375	3.32791	0.371594	8.95575	3.37428e-19	1.3267e-18	chr22-25487113-25489045
36.3389	4.11941	0.459978	8.95567	3.37686e-19	1.3277e-18	chr13-97224965-97226322
5.54522	3.26888	0.365009	8.95562	3.37825e-19	1.32823e-18	chr2-50931788-50932759
9.32994	3.46736	0.387172	8.95559	3.37934e-19	1.32865e-18	chr8-41604038-41605078
8.64849	3.03294	0.338665	8.95556	3.38006e-19	1.32892e-18	chr5-102998966-103000020
5.37186	2.92334	0.326429	8.9555	3.38209e-19	1.3297e-18	chr8-65015365-65016510
10.682	3.16942	0.353909	8.95547	3.38295e-19	1.33002e-18	chr1-170191280-170192384
7.07862	3.31924	0.370639	8.95546	3.38312e-19	1.33007e-18	chr4-181804690-181805700
53.1363	3.53684	0.394937	8.95545	3.38342e-19	1.33018e-18	chr13-51797292-51798340
4.17353	3.10357	0.346558	8.95541	3.38461e-19	1.33064e-18	chr12-69374723-69375571
7.66126	3.29671	0.368125	8.95541	3.3847e-19	1.33066e-18	chr10-52850978-52851978
6.58924	2.98251	0.333043	8.95534	3.38697e-19	1.33153e-18	chr1-247512877-247514110
200.874	3.3039	0.368931	8.95532	3.38746e-19	1.33171e-18	chr9-114387382-114388339
5.50002	2.99014	0.333899	8.95523	3.39023e-19	1.33279e-18	chr6-92511275-92512255
15.595	3.51608	0.392632	8.95513	3.39325e-19	1.33396e-18	chr10-129022819-129023803
68.285	3.78555	0.422725	8.95512	3.39376e-19	1.33414e-18	chr20-56359808-56361476
18.6857	3.43412	0.383482	8.9551	3.39417e-19	1.33429e-18	chr11-21810592-21812187
17.5315	3.65919	0.408617	8.95505	3.39572e-19	1.33489e-18	chr9-135919066-135920152
4.81873	3.10419	0.346643	8.955	3.39744e-19	1.33555e-18	chr5-167959873-167961074
18.9563	3.47664	0.388235	8.95497	3.39825e-19	1.33585e-18	chr8-15643835-15644805
13.7829	3.66361	0.409115	8.95497	3.39837e-19	1.33589e-18	chr3-136729576-136730302
8.60804	3.1375	0.350367	8.95489	3.40064e-19	1.33676e-18	chr3-76412497-76413485
7.39297	3.07617	0.343518	8.95489	3.40081e-19	1.3368e-18	chr5-121426046-121427062
25.4618	3.48456	0.389124	8.95489	3.40078e-19	1.3368e-18	chr8-134694886-134696981
20.6429	3.3536	0.3745	8.95487	3.4015e-19	1.33706e-18	chr6-117975612-117976654
31.3192	3.35086	0.374196	8.95484	3.40236e-19	1.33738e-18	chr8-104730893-104732620
49.7636	3.40124	0.379823	8.9548	3.40343e-19	1.33779e-18	chr1-155499803-155500795
11.1122	3.38755	0.378295	8.95479	3.40374e-19	1.3379e-18	chr21-5103133-5105167
23.8242	3.63465	0.405892	8.95471	3.4064e-19	1.33893e-18	chr4-139956198-139957305
190.859	3.97671	0.444092	8.95469	3.40679e-19	1.33907e-18	chr12-45729965-45731212
14.324	3.68469	0.411482	8.95468	3.40732e-19	1.33926e-18	chr9-94980605-94982163
8.83797	3.15231	0.352031	8.95464	3.40833e-19	1.33964e-18	chr4-569736-570700
4.773	3.14392	0.351094	8.95463	3.40867e-19	1.33977e-18	chrX-141981845-141982717
9.67071	3.04955	0.340556	8.95461	3.40952e-19	1.34008e-18	chr20-23166228-23167212
22.1716	3.40703	0.380479	8.95458	3.41022e-19	1.34035e-18	chr20-51317939-51318984
12.5628	3.6302	0.405402	8.95456	3.41108e-19	1.34067e-18	chrX-148092939-148094185
161.688	4.11781	0.459857	8.95454	3.41159e-19	1.34086e-18	chr2-100321370-100322617
8.1173	3.206	0.358035	8.95442	3.41527e-19	1.34229e-18	chr4-165351174-165352314
120.091	3.43652	0.383782	8.95437	3.41672e-19	1.34284e-18	chr15-40925560-40926679
11.391	3.11895	0.348317	8.95435	3.41747e-19	1.34312e-18	chr2-113241277-113242756
44.4855	3.23739	0.361544	8.95435	3.41754e-19	1.34314e-18	chr5-2207564-2208601
6.30471	3.18705	0.355922	8.95434	3.41759e-19	1.34314e-18	chr13-39578666-39579622
5.73009	3.27141	0.365345	8.9543	3.41891e-19	1.34365e-18	chr4-95951993-95952934
9.64528	2.97254	0.331969	8.95427	3.41992e-19	1.34403e-18	chr1-199447363-199448517
154.683	3.08479	0.344508	8.9542	3.42196e-19	1.34481e-18	chr3-111859108-111860119
22.7217	3.40546	0.38032	8.9542	3.42214e-19	1.34487e-18	chr18-31819178-31820197
8.87584	3.29071	0.367505	8.9542	3.42221e-19	1.34488e-18	chr3-28254754-28255757
64.544	3.95393	0.441573	8.95419	3.42235e-19	1.34493e-18	chr5-154446511-154447463
11.242	3.27043	0.365241	8.95417	3.423e-19	1.34517e-18	chr11-108140415-108141493
4.05037	2.89864	0.323725	8.954	3.42825e-19	1.34721e-18	chr6-93275776-93276837
11.0342	3.59162	0.401121	8.95396	3.42968e-19	1.34777e-18	chr4-88527400-88528358
68.014	3.72137	0.415612	8.95394	3.43011e-19	1.34792e-18	chrX-153494643-153495888
15.2027	3.35959	0.375209	8.95391	3.43111e-19	1.3483e-18	chr12-102740292-102741301
7.1095	3.26504	0.364651	8.95389	3.43156e-19	1.34846e-18	chr18-70893698-70894702
48.7669	3.17773	0.354902	8.95385	3.43301e-19	1.34902e-18	chr10-123991379-123992366
6.39644	3.05872	0.34161	8.95382	3.43373e-19	1.34928e-18	chr5-12531945-12532900
5.64666	3.2021	0.357627	8.95374	3.43639e-19	1.35031e-18	chr11-88685431-88686458
4.90293	3.02892	0.338287	8.9537	3.43776e-19	1.35084e-18	chr15-50812823-50813715
39.1005	3.2875	0.367167	8.95367	3.43843e-19	1.35109e-18	chr15-85289337-85290344
2.73605	2.70888	0.302546	8.95363	3.43989e-19	1.35165e-18	chr16-12069210-12070046
6.16528	3.26147	0.364265	8.95357	3.44154e-19	1.35228e-18	chr17-78048303-78049612
29.7438	3.51529	0.392614	8.95355	3.44234e-19	1.35258e-18	chr6-167707595-167709158
7.69189	3.07306	0.343225	8.95348	3.44454e-19	1.35343e-18	chr4-45835122-45836111
36.0004	3.71962	0.415439	8.95347	3.44487e-19	1.35355e-18	chr7-152136328-152138919
7.32936	3.12603	0.349146	8.95336	3.44808e-19	1.35479e-18	chr13-110207750-110208737
3.5215	2.61965	0.292588	8.95335	3.44844e-19	1.35492e-18	chrX-52862151-52863062
26.5193	3.50097	0.391025	8.95331	3.4498e-19	1.35544e-18	chr8-129633022-129634032
61.5255	3.24527	0.362466	8.9533	3.45008e-19	1.35554e-18	chr9-121325739-121326848
7.1462	3.19884	0.357283	8.95326	3.45146e-19	1.35606e-18	chr8-91347585-91348580
16.1314	3.47482	0.38811	8.95319	3.45346e-19	1.35684e-18	chr7-99403496-99405374
5.93107	3.16763	0.353801	8.95314	3.4552e-19	1.3575e-18	chr4-89133364-89134350
16.4182	3.20597	0.358087	8.95305	3.4579e-19	1.35855e-18	chr2-238367206-238368230
125.405	3.95516	0.441768	8.95301	3.45903e-19	1.35898e-18	chr1-2445731-2447073
5.29294	3.18463	0.355705	8.95299	3.45987e-19	1.35929e-18	chr4-47953603-47954718
63.3192	3.74826	0.418663	8.95294	3.46133e-19	1.35985e-18	chr14-32724602-32725628
24.0232	3.74411	0.4182	8.95291	3.46224e-19	1.3602e-18	chr7-47312878-47314267
28.5202	3.91754	0.437573	8.95289	3.46296e-19	1.36047e-18	chr12-50574287-50576182
4.28684	3.01627	0.336907	8.95283	3.46491e-19	1.36122e-18	chr10-95351051-95351932
11.3796	3.44363	0.384643	8.95279	3.46598e-19	1.36162e-18	chr16-19008004-19008941
12.9092	3.54774	0.396272	8.95279	3.46621e-19	1.3617e-18	chr3-105685948-105687026
131.729	3.09818	0.346058	8.95277	3.46662e-19	1.36184e-18	chr3-186361682-186362710
17.861	3.4089	0.380766	8.95275	3.46735e-19	1.36212e-18	chr8-53587819-53588770
5.39654	3.24184	0.362106	8.95273	3.46799e-19	1.36235e-18	chr16-35745738-35746667
41.8819	3.80051	0.424512	8.95266	3.47032e-19	1.36325e-18	chr11-68208910-68209902
5.30797	2.94502	0.328955	8.95265	3.47042e-19	1.36328e-18	chr17-22702709-22703636
14.2313	3.61731	0.40405	8.95264	3.47089e-19	1.36345e-18	chr19-48461257-48462825
15.9424	3.29038	0.367533	8.95261	3.47166e-19	1.36374e-18	chr2-36553339-36554371
4.21444	2.93364	0.327687	8.95257	3.47285e-19	1.36419e-18	chr1-71154549-71155239
11.1106	3.37831	0.377358	8.95253	3.4743e-19	1.36475e-18	chr18-10165728-10166745
8.90824	3.21155	0.358731	8.95252	3.47443e-19	1.36478e-18	chr2-25568621-25569505
18.8632	3.19742	0.357153	8.9525	3.47506e-19	1.36501e-18	chr5-180191515-180192516
6.73185	3.37428	0.376913	8.95239	3.4786e-19	1.36639e-18	chrX-25425733-25426789
41.7724	4.19588	0.468695	8.95228	3.48212e-19	1.36776e-18	chr10-122498409-122499956
4.43851	2.81658	0.314624	8.95221	3.48451e-19	1.36868e-18	chr2-15206381-15207337
3.76276	2.80886	0.313766	8.95211	3.48758e-19	1.36987e-18	chr2-227348122-227349015
54.2994	3.38383	0.377994	8.95206	3.48906e-19	1.37044e-18	chr10-59131309-59132344
5.91311	3.16017	0.35301	8.95205	3.48944e-19	1.37058e-18	chr8-104082615-104083685
30.2042	3.63183	0.4057	8.95201	3.49065e-19	1.37104e-18	chr17-2419391-2420730
20.3315	3.68439	0.411572	8.95201	3.4908e-19	1.37108e-18	chr11-72745459-72746460
7.18377	3.15912	0.352895	8.952	3.49102e-19	1.37115e-18	chr3-171699949-171701462
30.8419	3.72147	0.415718	8.95192	3.49367e-19	1.37218e-18	chr3-15118328-15119319
6.7421	3.18165	0.355416	8.9519	3.49407e-19	1.37232e-18	chr14-44452045-44453081
40.7402	3.32863	0.371838	8.95185	3.4957e-19	1.37295e-18	chr13-20667240-20669379
106.051	3.6852	0.411669	8.95185	3.49584e-19	1.37297e-18	chr19-4583210-4585447
10.4276	3.38762	0.378427	8.95185	3.49582e-19	1.37297e-18	chr20-23369278-23370602
40.16	3.32501	0.371433	8.95184	3.49619e-19	1.37309e-18	chr16-66953744-66954764
120.299	3.12252	0.348822	8.95161	3.50335e-19	1.37589e-18	chr3-126394385-126395379
5.62393	2.85585	0.319032	8.9516	3.50363e-19	1.37599e-18	chr12-99585129-99586184
36.8284	3.04121	0.339739	8.95159	3.50413e-19	1.37617e-18	chr8-97597878-97598948
8.05343	2.84042	0.31731	8.95158	3.50438e-19	1.37625e-18	chr12-80026666-80027680
13.5077	3.41911	0.38196	8.95148	3.5074e-19	1.37743e-18	chr3-138371449-138372348
129.864	4.19484	0.468626	8.95136	3.51134e-19	1.37896e-18	chr3-150409727-150411448
8.83771	3.26996	0.365303	8.95135	3.5116e-19	1.37905e-18	chr5-2218906-2219942
6.37364	3.04551	0.340231	8.9513	3.51304e-19	1.3796e-18	chr11-91441858-91442927
7.58281	3.17102	0.354253	8.95129	3.51345e-19	1.37974e-18	chr13-79927466-79928558
22.4486	3.42836	0.383003	8.95128	3.51384e-19	1.37988e-18	chr10-23695465-23696510
63.9529	3.76002	0.420055	8.95125	3.51465e-19	1.38018e-18	chr19-10888154-10889190
161.542	3.32602	0.371571	8.95124	3.51499e-19	1.3803e-18	chr12-49292804-49293833
5.16681	3.15575	0.352549	8.95123	3.51552e-19	1.38049e-18	chr11-22987662-22988594
7.21329	3.29986	0.368651	8.95116	3.51776e-19	1.38136e-18	chr5-5129274-5130261
10.1466	3.41601	0.38163	8.9511	3.51945e-19	1.38201e-18	chr16-3098509-3099381
13.2343	3.31265	0.370083	8.9511	3.51962e-19	1.38206e-18	chr7-102455255-102456344
252.107	3.84095	0.429106	8.95105	3.5213e-19	1.38271e-18	chr11-125164287-125165558
22.5106	3.72173	0.415789	8.95102	3.52207e-19	1.38299e-18	chr1-1968725-1969751
10.9185	3.01688	0.337045	8.95097	3.5237e-19	1.38361e-18	chr11-76753639-76754667
6.80063	3.03194	0.338728	8.95097	3.5237e-19	1.38361e-18	chr21-32342214-32343016
31.1274	3.70229	0.413619	8.95096	3.52408e-19	1.38374e-18	chr4-41212230-41213079
48.5205	3.20201	0.357729	8.95095	3.5243e-19	1.38381e-18	chr5-162067078-162069177
5.39275	3.32705	0.371698	8.95095	3.52437e-19	1.38383e-18	chr3-149824868-149825865
13.6649	3.59782	0.401948	8.95095	3.52451e-19	1.38386e-18	chr9-105425463-105426622
125.444	3.18982	0.356369	8.95089	3.5262e-19	1.38451e-18	chr1-15246792-15247844
3.38795	2.74074	0.306199	8.95087	3.52685e-19	1.38475e-18	chrX-87844166-87845120
6.91868	3.33853	0.372985	8.95082	3.5285e-19	1.38539e-18	chr12-22682856-22683689
5.79232	3.22766	0.360602	8.95077	3.53016e-19	1.38603e-18	chr11-79656972-79657924
7.06258	3.16996	0.354157	8.95072	3.53173e-19	1.38663e-18	chr18-29355287-29356315
5.40715	3.13724	0.350511	8.95047	3.53986e-19	1.3898e-18	chr3-6667285-6668268
7.24501	3.20921	0.358553	8.95046	3.54019e-19	1.38992e-18	chr14-35843395-35844803
3.12985	2.80126	0.312974	8.95045	3.54026e-19	1.38993e-18	chr3-87766194-87767317
3.49618	2.75945	0.308303	8.95043	3.54088e-19	1.39016e-18	chr4-96015457-96016200
6.26863	3.31705	0.370604	8.95041	3.54173e-19	1.39048e-18	chr5-121282615-121283537
6.20688	3.02	0.337418	8.95032	3.54451e-19	1.39156e-18	chr2-104508167-104508989
22.7927	4.06831	0.454545	8.95031	3.54501e-19	1.39173e-18	chr1-212433999-212434903
26.0413	3.52532	0.39388	8.95023	3.5475e-19	1.3927e-18	chr13-30934334-30935554
56.6948	3.14589	0.351489	8.95019	3.54861e-19	1.39312e-18	chr15-77083512-77084484
17.805	3.52156	0.393464	8.95014	3.55034e-19	1.39378e-18	chr11-83128460-83129503
18.2202	3.65174	0.40801	8.95013	3.55077e-19	1.39394e-18	chr6-132083812-132086215
44.9295	3.69753	0.413128	8.95009	3.55187e-19	1.39436e-18	chr20-47971931-47973016
5.84284	3.30802	0.369609	8.95007	3.55268e-19	1.39466e-18	chr7-57372574-57373549
5.35984	2.99742	0.334905	8.95005	3.5531e-19	1.39481e-18	chr5-111962581-111963564
6.12023	3.22103	0.35989	8.95005	3.55315e-19	1.39481e-18	chr6-144483328-144484271
8.40309	2.98923	0.333991	8.95002	3.55404e-19	1.39515e-18	chr20-29300041-29301049
120.081	3.07185	0.343225	8.94995	3.5564e-19	1.39606e-18	chr2-26401522-26402489
30.4765	3.37131	0.376685	8.94993	3.55714e-19	1.39633e-18	chr2-33133079-33134011
5.96629	3.2104	0.358709	8.94987	3.55906e-19	1.39707e-18	chr8-60173378-60174311
62.6478	4.42687	0.49463	8.94986	3.55932e-19	1.39716e-18	chr3-42658153-42659175
23.4454	3.61431	0.40384	8.94985	3.55974e-19	1.39731e-18	chr6-130969894-130971515
6.22828	3.06253	0.342189	8.94981	3.56099e-19	1.39779e-18	chr3-35684678-35685736
11.5289	3.35502	0.37487	8.9498	3.56115e-19	1.39783e-18	chr12-63330341-63331470
56.286	3.21963	0.359744	8.94977	3.56212e-19	1.3982e-18	chr2-33366112-33367060
3.04705	2.75067	0.307347	8.94972	3.564e-19	1.39892e-18	chr4-125745682-125746432
13.0952	3.20071	0.357634	8.94967	3.56545e-19	1.39948e-18	chrX-133359207-133360253
16.0288	3.7188	0.415538	8.94937	3.57511e-19	1.40326e-18	chr3-15811711-15812816
12.9362	3.73103	0.41691	8.94924	3.57925e-19	1.40487e-18	chrY-11538866-11539826
4.77859	2.88039	0.321859	8.94923	3.5798e-19	1.40506e-18	chr5-55084144-55085109
111.91	3.0229	0.337787	8.94915	3.58233e-19	1.40604e-18	chr18-53458625-53459635
3.96136	2.87924	0.321736	8.94908	3.58465e-19	1.40694e-18	chr11-19261839-19262890
143.432	3.15264	0.352288	8.94905	3.58555e-19	1.40728e-18	chr1-43147362-43148352
38.6087	3.49796	0.390877	8.94902	3.58656e-19	1.40766e-18	chr2-134173058-134174103
5.703	3.25603	0.363845	8.94894	3.58921e-19	1.40868e-18	chr4-149218495-149219479
4.2283	2.90624	0.324761	8.94887	3.59137e-19	1.40952e-18	chr3-144493898-144494876
3.09625	2.78861	0.311618	8.94882	3.59302e-19	1.41015e-18	chr11-55734935-55735917
3.3402	2.69898	0.301605	8.94874	3.59548e-19	1.4111e-18	chr1-248573923-248574878
6.96042	3.19296	0.356808	8.94869	3.5974e-19	1.41184e-18	chr13-86663392-86664430
109.244	4.11094	0.459393	8.94862	3.59939e-19	1.4126e-18	chr1-217089467-217090318
6.76682	3.1229	0.348982	8.9486	3.6001e-19	1.41287e-18	chr3-155878778-155879715
37.961	3.6727	0.410423	8.94856	3.60152e-19	1.41341e-18	chr8-41797158-41799060
24.4723	3.32967	0.372091	8.94853	3.60233e-19	1.41371e-18	chr21-39798768-39799839
4.62465	2.93114	0.327556	8.94853	3.60251e-19	1.41377e-18	chr22-10940742-10941740
7.96061	2.95169	0.329857	8.94839	3.60702e-19	1.41552e-18	chr2-179221318-179222186
5.56923	3.18223	0.355622	8.94833	3.60891e-19	1.41625e-18	chr11-104034416-104035411
7.84573	3.3396	0.373209	8.94833	3.60914e-19	1.41632e-18	chr2-60497782-60498727
15.9425	3.52842	0.394313	8.94828	3.6107e-19	1.41692e-18	chr3-156885377-156886746
12.3442	3.37383	0.377039	8.94822	3.61253e-19	1.41762e-18	chr10-106667996-106669179
61.6468	3.35907	0.375391	8.94817	3.61414e-19	1.41824e-18	chr21-45335556-45337629
8.64842	3.41053	0.381146	8.94811	3.61611e-19	1.419e-18	chr5-142048688-142049665
4.28463	2.86027	0.319652	8.94806	3.61783e-19	1.41966e-18	chr8-143445330-143446274
23.3513	3.72026	0.415761	8.94806	3.61793e-19	1.41968e-18	chr4-7973525-7974844
8.79033	3.56	0.397855	8.948	3.61985e-19	1.42042e-18	chr8-2623012-2623989
5.13388	3.03213	0.338862	8.948	3.61987e-19	1.42042e-18	chr12-60033521-60034466
7.6413	3.25094	0.363316	8.94797	3.62074e-19	1.42074e-18	chr8-52484991-52486213
99.6366	3.05447	0.341361	8.94792	3.62253e-19	1.42143e-18	chr14-91269178-91270240
5.01361	3.02871	0.338483	8.9479	3.62323e-19	1.42169e-18	chr3-105395977-105396704
41.0235	3.18187	0.355603	8.94781	3.62607e-19	1.42279e-18	chr20-53757097-53758180
5.19714	3.06728	0.342799	8.94774	3.62828e-19	1.42364e-18	chr20-25772399-25773682
24.958	3.48522	0.389511	8.94769	3.62987e-19	1.42425e-18	chr4-16048483-16049565
21.8544	3.68637	0.411991	8.94768	3.63019e-19	1.42436e-18	chr13-49559521-49561385
4.94443	3.08052	0.344281	8.94767	3.63072e-19	1.42455e-18	chr7-18593334-18594394
3.89528	2.88211	0.322107	8.94766	3.63108e-19	1.42468e-18	chr12-78145152-78145937
21.6844	3.6349	0.406242	8.94761	3.63254e-19	1.42523e-18	chr6-26175164-26176146
311.738	3.08112	0.344352	8.94757	3.6339e-19	1.42575e-18	chr5-14581328-14582325
36.8865	3.74533	0.418591	8.94746	3.63765e-19	1.42721e-18	chr15-84597989-84599488
4.84255	2.9195	0.326297	8.94737	3.64056e-19	1.42833e-18	chr2-41050407-41051389
5.65835	2.8658	0.320297	8.94734	3.64165e-19	1.42875e-18	chr8-119612349-119613278
7.10641	3.15048	0.352121	8.94716	3.64761e-19	1.43107e-18	chr18-55950443-55951350
6.13461	3.32438	0.37156	8.94709	3.6499e-19	1.43195e-18	chr17-63402541-63403469
6.48611	3.25375	0.363672	8.94695	3.65433e-19	1.43368e-18	chr21-36604163-36605205
41.0148	3.86979	0.432527	8.94694	3.65477e-19	1.43383e-18	chr5-765397-767590
20.7575	3.75727	0.419952	8.94692	3.65537e-19	1.43405e-18	chr1-203424914-203425933
9.41216	3.44931	0.385543	8.94663	3.66498e-19	1.43781e-18	chr2-564379-565321
10.2213	3.53527	0.395154	8.94655	3.66759e-19	1.43882e-18	chr15-57439185-57441526
9.40563	3.19469	0.357092	8.94641	3.67231e-19	1.44065e-18	chr3-157073516-157074381
7.24455	3.14592	0.351648	8.94623	3.67845e-19	1.44305e-18	chr8-133410386-133411289
64.6342	4.14568	0.463403	8.94618	3.68007e-19	1.44367e-18	chr8-18683553-18685310
17.4965	3.59867	0.402262	8.9461	3.68277e-19	1.44471e-18	chr5-181233759-181234843
4.11436	2.94134	0.328786	8.94608	3.6832e-19	1.44486e-18	chr2-116841699-116842691
22.8771	3.4848	0.389536	8.94603	3.68497e-19	1.44554e-18	chr5-69074565-69075630
5.36606	2.98264	0.333405	8.94602	3.68536e-19	1.44568e-18	chr7-34660966-34661941
6.55082	3.09478	0.345939	8.94601	3.68567e-19	1.44579e-18	chr13-81362336-81363332
32.53	3.62927	0.405687	8.94597	3.68704e-19	1.44631e-18	chr11-134761362-134763620
10.2732	3.0863	0.344995	8.94592	3.68867e-19	1.44694e-18	chr1-218936808-218937864
11.5139	3.50141	0.391399	8.94589	3.6896e-19	1.44728e-18	chr7-45865595-45866643
8.0838	3.34621	0.37405	8.94588	3.68994e-19	1.4474e-18	chr4-71368625-71369706
6.45136	3.19135	0.356739	8.94588	3.68999e-19	1.44741e-18	chr2-197019184-197020259
62.901	3.59059	0.401373	8.94577	3.69378e-19	1.44888e-18	chr20-40763601-40764577
7.25982	3.37017	0.376735	8.94573	3.69508e-19	1.44937e-18	chr18-32308491-32309763
6.96088	3.14667	0.351753	8.94567	3.697e-19	1.45011e-18	chr4-17173120-17174206
30.2943	3.35278	0.374794	8.94566	3.69742e-19	1.45026e-18	chr2-9268125-9269297
6.85664	3.01963	0.337554	8.94563	3.6983e-19	1.45059e-18	chr4-44235696-44236659
5.91826	3.05809	0.341857	8.94554	3.70129e-19	1.45175e-18	chr2-11074102-11075140
77.49	3.27661	0.366286	8.94551	3.70231e-19	1.45213e-18	chr2-238585917-238587133
6.24722	3.20813	0.358632	8.94546	3.70419e-19	1.45285e-18	chr1-120197009-120198003
5.41673	3.0595	0.342019	8.94541	3.70557e-19	1.45338e-18	chr20-24436897-24437777
15.0832	3.49364	0.390554	8.94534	3.70814e-19	1.45437e-18	chr13-61246934-61248029
26.7227	3.36495	0.376168	8.94533	3.70829e-19	1.45441e-18	chr9-126989654-126990700
29.2149	3.36158	0.375797	8.94521	3.71231e-19	1.45598e-18	chr4-99503692-99505891
19.209	3.28939	0.367727	8.94519	3.71301e-19	1.45624e-18	chr19-7959215-7960820
14.6641	3.57424	0.399571	8.94519	3.7132e-19	1.4563e-18	chr14-25584978-25586466
11.7968	3.40801	0.380989	8.94517	3.71377e-19	1.4565e-18	chr18-70622828-70623970
5.00695	3.08642	0.345045	8.94498	3.72001e-19	1.45893e-18	chr4-44822868-44823766
21.0521	3.79147	0.423866	8.94495	3.72106e-19	1.45933e-18	chr6-35248843-35249833
5.05283	3.07367	0.343625	8.94484	3.72474e-19	1.46076e-18	chr10-35605112-35606121
4.539	2.91482	0.325866	8.94483	3.72524e-19	1.46094e-18	chr3-146459539-146460497
3.15588	2.72673	0.304839	8.94483	3.72534e-19	1.46096e-18	chr18-26013395-26014186
6.90595	3.07918	0.344241	8.94482	3.72563e-19	1.46106e-18	chr14-29884571-29886369
15.6678	3.13003	0.349927	8.94481	3.72582e-19	1.46112e-18	chr6-149192223-149193271
4.532	3.00291	0.335716	8.9448	3.72618e-19	1.46124e-18	chr8-70374019-70375001
24.1654	3.55419	0.397348	8.9448	3.72634e-19	1.46129e-18	chr17-3792233-3793205
146.882	3.15694	0.352941	8.94468	3.73017e-19	1.46278e-18	chr6-27809683-27810698
6.07992	3.26886	0.365453	8.94468	3.73033e-19	1.46283e-18	chr1-237677548-237678620
8.09894	3.10859	0.347537	8.94463	3.73207e-19	1.46349e-18	chr8-29200088-29201133
4.90699	3.04008	0.339879	8.94458	3.73353e-19	1.46405e-18	chr21-14031519-14032528
3.53099	2.80058	0.313107	8.94447	3.73728e-19	1.4655e-18	chr3-115009916-115010628
82.8042	3.30127	0.369089	8.94438	3.74046e-19	1.46674e-18	chr1-25805085-25806916
3.95162	2.87346	0.321261	8.9443	3.74302e-19	1.46772e-18	chr12-17707567-17708551
7.70029	3.20304	0.358111	8.94425	3.74476e-19	1.46839e-18	chr8-135692978-135694032
13.8842	3.4036	0.380537	8.94419	3.74677e-19	1.46916e-18	chr11-125114104-125114923
8.58864	3.5745	0.399648	8.94413	3.74887e-19	1.46997e-18	chrX-149245715-149247406
37.2091	3.20672	0.35853	8.94408	3.75064e-19	1.47065e-18	chr2-201236085-201237096
3.19354	2.71356	0.303394	8.94401	3.75294e-19	1.47154e-18	chr15-85057940-85058765
26.0205	3.40588	0.380801	8.94399	3.75362e-19	1.47179e-18	chr2-193583325-193585305
290.684	3.09015	0.345501	8.94397	3.75447e-19	1.47211e-18	chr15-80152233-80153202
123.306	3.09596	0.346152	8.94392	3.7561e-19	1.47273e-18	chr9-98706882-98708045
62.4859	4.30022	0.480801	8.94386	3.75812e-19	1.4735e-18	chr10-132606343-132607520
6.82818	3.20615	0.358475	8.94385	3.75845e-19	1.47362e-18	chr7-16035666-16036601
7.23764	3.11076	0.347812	8.94379	3.76051e-19	1.47441e-18	chr14-21418106-21418995
17.7015	3.42046	0.382441	8.94376	3.76148e-19	1.47477e-18	chr1-234356470-234357452
12.4006	3.16892	0.354319	8.9437	3.76357e-19	1.47558e-18	chr3-168173983-168175004
42.965	3.46525	0.387451	8.9437	3.76369e-19	1.47561e-18	chr1-164755470-164756454
3.44531	2.71061	0.303075	8.94367	3.76441e-19	1.47588e-18	chr2-78299589-78300420
5.74129	3.11663	0.348473	8.94365	3.76514e-19	1.47615e-18	chr4-16773345-16774386
5.0935	3.08664	0.345123	8.94358	3.76753e-19	1.47707e-18	chr1-152517100-152518072
3.11946	2.72009	0.304142	8.94349	3.77077e-19	1.47832e-18	chr5-127461121-127461936
5.55171	3.05478	0.341566	8.94347	3.77132e-19	1.47852e-18	chr1-115832738-115833641
4.17731	2.96901	0.331975	8.94347	3.77137e-19	1.47853e-18	chr2-135055009-135055922
6.66502	3.18154	0.35574	8.94344	3.77237e-19	1.4789e-18	chr10-132650368-132651149
34.8127	3.0212	0.337813	8.94341	3.77337e-19	1.47928e-18	chr3-171654589-171655631
7.98005	2.93822	0.328542	8.94321	3.78019e-19	1.48194e-18	chr3-110671494-110672557
6.18978	2.92944	0.327562	8.94315	3.78222e-19	1.48272e-18	chr12-86626741-86627779
5.41779	3.23598	0.361843	8.94305	3.78587e-19	1.48413e-18	chr11-111364114-111365181
11.0561	3.42545	0.38303	8.94303	3.78627e-19	1.48427e-18	chr11-90774347-90775608
21.6701	3.65196	0.40836	8.943	3.78761e-19	1.48478e-18	chr4-9702802-9704165
5.4343	3.07368	0.343697	8.94298	3.78805e-19	1.48494e-18	chr10-48279736-48280930
4.45603	2.95506	0.330436	8.94293	3.78979e-19	1.4856e-18	chr8-17408909-17409855
4.49361	2.97745	0.332941	8.94287	3.79188e-19	1.48641e-18	chr11-90582776-90583664
26.1766	3.4351	0.384117	8.94284	3.79307e-19	1.48686e-18	chr2-128630889-128632829
5.57961	3.12747	0.349724	8.9427	3.79791e-19	1.48874e-18	chr10-107213784-107214777
5.35674	3.04138	0.340098	8.94266	3.79915e-19	1.48919e-18	chr4-32084949-32085856
62.7642	3.30894	0.370017	8.94266	3.79914e-19	1.48919e-18	chr10-15140299-15141545
5.21052	3.0871	0.345211	8.94264	3.79994e-19	1.48949e-18	chr7-127323521-127324516
50.6	3.2279	0.36096	8.94254	3.80316e-19	1.49073e-18	chr10-92699109-92700207
10.9603	3.44319	0.385039	8.94244	3.80655e-19	1.49205e-18	chr5-122987047-122988067
10.7464	3.26438	0.365045	8.94242	3.80753e-19	1.49242e-18	chr2-143771665-143772704
4.83947	2.94124	0.32891	8.94237	3.80929e-19	1.49309e-18	chr11-7559284-7560383
22.9528	3.53988	0.395856	8.94236	3.80961e-19	1.4932e-18	chr10-11437262-11438344
38.2077	3.5193	0.393555	8.94232	3.81093e-19	1.4937e-18	chr2-46228713-46230909
9.70925	3.55266	0.397286	8.94231	3.81128e-19	1.49382e-18	chrX-19725248-19726380
4.76148	2.86682	0.320591	8.94228	3.81218e-19	1.49416e-18	chr1-210699734-210700956
167.914	3.12065	0.348978	8.94224	3.81357e-19	1.49469e-18	chr2-29281218-29282436
6.27588	3.36836	0.376683	8.94215	3.81665e-19	1.49588e-18	chr5-131192831-131193778
10.3168	3.23851	0.362163	8.94214	3.81709e-19	1.49604e-18	chr18-35271394-35272399
15.147	3.30718	0.369844	8.94212	3.81788e-19	1.49633e-18	chr3-66827443-66829115
6.78873	2.98618	0.333947	8.94209	3.81873e-19	1.49665e-18	chr8-82536246-82536950
36.6825	3.42231	0.382721	8.94207	3.81941e-19	1.4969e-18	chr11-83545528-83546584
8.86681	3.24643	0.363055	8.94198	3.82257e-19	1.49812e-18	chr4-166226814-166227724
7.74889	3.09794	0.346451	8.94191	3.82514e-19	1.49911e-18	chr2-97808450-97809525
9.64978	3.32525	0.371874	8.94188	3.82588e-19	1.49939e-18	chr1-235993055-235994017
3.85476	2.62535	0.293603	8.94186	3.82688e-19	1.49976e-18	chr3-72831924-72832910
8.90431	3.16001	0.353399	8.94177	3.82969e-19	1.50085e-18	chr15-70586974-70588407
4.72049	2.9972	0.335191	8.94177	3.82981e-19	1.50088e-18	chr5-20601360-20602406
47.1334	3.44318	0.385068	8.94176	3.8302e-19	1.50101e-18	chr18-51654287-51655434
122.119	3.40579	0.380892	8.94162	3.83513e-19	1.50293e-18	chr3-196557-197659
57.09	3.66047	0.409376	8.94157	3.83679e-19	1.50356e-18	chr8-104325332-104326894
6.44455	2.97146	0.332321	8.94154	3.83778e-19	1.50394e-18	chr3-19195039-19195998
55.8137	2.89497	0.323767	8.94153	3.83831e-19	1.50413e-18	chr7-123355472-123356456
32.3184	3.26435	0.365079	8.94149	3.83953e-19	1.50459e-18	chr8-100540536-100541466
7.87853	3.17584	0.355186	8.94133	3.84518e-19	1.50679e-18	chr7-124007034-124008061
4.9732	2.96176	0.331246	8.94127	3.84715e-19	1.50755e-18	chr5-168806050-168807054
6.21261	3.08045	0.344525	8.94116	3.85094e-19	1.50901e-18	chr18-74007613-74009102
19.7239	3.50719	0.392253	8.94113	3.85198e-19	1.50941e-18	chr22-31265929-31266969
21.4356	3.57219	0.399531	8.94097	3.85759e-19	1.51159e-18	chr12-42129352-42130271
6.76263	3.13618	0.350766	8.94094	3.85859e-19	1.51196e-18	chr10-57584750-57585957
5.11888	2.93189	0.327922	8.94082	3.86301e-19	1.51368e-18	chr8-72990689-72991673
5.2275	3.04991	0.341125	8.94074	3.86559e-19	1.51468e-18	chr12-21604165-21605164
166.137	3.77905	0.422678	8.94074	3.8658e-19	1.51474e-18	chr15-89389516-89390594
21.4027	3.49863	0.391317	8.94066	3.86853e-19	1.5158e-18	chr10-35433735-35434698
4.90812	2.99425	0.334904	8.94064	3.86932e-19	1.51609e-18	chr16-939884-940757
33.4755	3.42794	0.383413	8.9406	3.8705e-19	1.51653e-18	chr21-34670109-34671130
11.934	3.51004	0.392596	8.94058	3.87126e-19	1.51682e-18	chr15-43775167-43776353
68.2668	3.24589	0.363054	8.94052	3.87348e-19	1.51767e-18	chr6-10268343-10269425
40.6557	2.97518	0.332777	8.94044	3.87612e-19	1.51869e-18	chr5-74646650-74647706
7.29983	2.9622	0.331329	8.94036	3.87918e-19	1.51987e-18	chr18-79351504-79352410
13.9319	3.21315	0.359399	8.94033	3.87996e-19	1.52016e-18	chr11-86814239-86815470
22.3662	3.65036	0.408306	8.94025	3.88278e-19	1.52125e-18	chr17-73387594-73388770
34.3014	3.35834	0.375644	8.94023	3.88372e-19	1.5216e-18	chr12-107884793-107885787
24.0805	3.47083	0.38823	8.94013	3.88699e-19	1.52287e-18	chr1-165162337-165163488
2.4977	2.54652	0.284842	8.9401	3.88818e-19	1.52332e-18	chr4-176075569-176075946
11.2567	3.47296	0.388471	8.94006	3.88954e-19	1.52383e-18	chr12-58105255-58106826
7.45728	3.32803	0.372261	8.94003	3.89064e-19	1.52425e-18	chr12-47141306-47142276
5.38839	3.23412	0.361757	8.94002	3.89102e-19	1.52438e-18	chr5-154630946-154631860
7.8634	2.99476	0.334985	8.93999	3.8921e-19	1.52479e-18	chr5-124637753-124638725
31.549	3.8057	0.4257	8.93988	3.89598e-19	1.52629e-18	chr12-47762859-47764164
6.83833	3.45744	0.386746	8.93983	3.89759e-19	1.52691e-18	chrX-126400332-126401349
35.7509	3.36718	0.376652	8.93977	3.89978e-19	1.52775e-18	chr12-13863685-13864858
11.3895	3.17031	0.354632	8.9397	3.90226e-19	1.5287e-18	chr3-31181520-31182792
24.1342	3.33448	0.372999	8.93966	3.90364e-19	1.52923e-18	chr21-31171920-31172957
147.973	3.76022	0.420624	8.93963	3.90476e-19	1.52965e-18	chr12-57754723-57755952
7.818	2.93475	0.328288	8.93958	3.90657e-19	1.53034e-18	chr3-8617789-8618782
4.19744	2.67379	0.299098	8.93951	3.90885e-19	1.53122e-18	chr7-147011380-147012252
31.3955	3.02863	0.338791	8.93951	3.90902e-19	1.53125e-18	chr6-53587980-53589468
12.0476	3.56837	0.399168	8.93951	3.909e-19	1.53125e-18	chr8-115657715-115658808
12.2165	3.44108	0.384934	8.9394	3.91293e-19	1.53277e-18	chr8-61759694-61761099
5.00684	3.15996	0.35349	8.93932	3.91577e-19	1.53386e-18	chr7-10684392-10685532
3.2415	2.83933	0.317625	8.93925	3.91813e-19	1.53477e-18	chr1-144996855-144997773
39.1462	3.26757	0.365532	8.93923	3.91894e-19	1.53507e-18	chr1-55252824-55253841
42.0495	3.86712	0.432603	8.93919	3.92048e-19	1.53566e-18	chr11-126601570-126602605
4.95957	3.06043	0.342362	8.93917	3.92094e-19	1.53583e-18	chr4-2981606-2982540
7.329	3.30211	0.369401	8.9391	3.92344e-19	1.53679e-18	chr5-18742416-18743418
16.2239	3.84804	0.430473	8.9391	3.92365e-19	1.53685e-18	chr2-152536790-152537753
10.1247	3.11569	0.348548	8.93906	3.92503e-19	1.53738e-18	chr6-164166277-164167262
111.948	3.87314	0.433284	8.93903	3.92596e-19	1.53773e-18	chr12-6215671-6216604
107.797	3.14164	0.351453	8.93901	3.92689e-19	1.53807e-18	chr12-94261971-94262960
134.825	3.68574	0.412322	8.93897	3.92802e-19	1.5385e-18	chr14-74955154-74956122
27.2883	3.49964	0.391504	8.93897	3.9282e-19	1.53855e-18	chr10-95246306-95248070
5.19459	2.90494	0.324977	8.93889	3.93108e-19	1.53967e-18	chr5-95369370-95370437
4.12225	3.07295	0.343775	8.93882	3.93332e-19	1.54053e-18	chr1-153319722-153320672
6.52437	3.34591	0.374315	8.93876	3.9355e-19	1.54136e-18	chr4-18488935-18490031
6.06948	3.11403	0.348373	8.93876	3.9356e-19	1.54139e-18	chr3-150504619-150505678
6.36578	3.17935	0.355682	8.93873	3.93658e-19	1.54176e-18	chr12-117157626-117158564
15.1074	3.52248	0.394072	8.93866	3.93918e-19	1.54276e-18	chr4-108610966-108611951
5.32955	2.88723	0.323006	8.93863	3.94037e-19	1.54321e-18	chr3-69377024-69378022
5.39992	3.09003	0.345695	8.9386	3.94137e-19	1.54358e-18	chr22-17582945-17583773
50.9893	3.40466	0.380899	8.9385	3.94477e-19	1.54489e-18	chr1-53680971-53682740
6.02514	3.02978	0.33896	8.93846	3.94619e-19	1.54544e-18	chr18-65386614-65387582
19.9517	3.87688	0.433731	8.93846	3.94632e-19	1.54547e-18	chr4-86356486-86357277
152.242	3.2255	0.360858	8.93841	3.94809e-19	1.54615e-18	chr19-57499435-57500436
33.791	3.78544	0.423505	8.93835	3.95018e-19	1.54695e-18	chr10-46300966-46302742
13.1785	3.61355	0.404278	8.9383	3.9522e-19	1.54773e-18	chr12-82863058-82864663
73.7845	4.07674	0.456098	8.93829	3.95252e-19	1.54783e-18	chr12-62190803-62191870
6.61875	3.08092	0.34469	8.93825	3.95383e-19	1.54833e-18	chr4-154852156-154853122
42.3501	3.41484	0.38205	8.93821	3.95536e-19	1.54891e-18	chr3-186540193-186541212
2.93827	2.78849	0.311977	8.93814	3.95782e-19	1.54986e-18	chr4-173067529-173068908
5.18193	3.07714	0.344271	8.93811	3.95875e-19	1.55021e-18	chr6-118468770-118470110
9.86541	3.53944	0.395998	8.93803	3.96169e-19	1.55134e-18	chr13-23880629-23882095
4.26047	2.72379	0.304743	8.938	3.96285e-19	1.55178e-18	chr7-88001818-88002796
5.63081	3.06512	0.342932	8.93797	3.96369e-19	1.55209e-18	chr2-35599483-35600403
6.77514	3.08873	0.345575	8.93795	3.96473e-19	1.55248e-18	chr2-207023253-207024209
8.37816	3.32878	0.372433	8.93793	3.96532e-19	1.5527e-18	chr18-1039275-1040385
12.4044	3.24718	0.363309	8.93779	3.9704e-19	1.55467e-18	chr13-95004092-95005097
6.62192	3.09378	0.346147	8.93775	3.97175e-19	1.55518e-18	chr3-110664765-110665810
27.0893	3.3717	0.377244	8.93774	3.97218e-19	1.55533e-18	chr7-47052432-47053566
26.0701	3.70665	0.414724	8.93764	3.9756e-19	1.55666e-18	chr12-49212323-49213308
5.15477	3.18518	0.35638	8.9376	3.97703e-19	1.5572e-18	chr8-54357255-54358207
14.5948	3.71452	0.415606	8.9376	3.97718e-19	1.55724e-18	chr14-56212122-56213245
8.59097	3.46941	0.388182	8.93758	3.97768e-19	1.55742e-18	chr11-117419609-117420616
6.19419	2.8547	0.319405	8.93756	3.97872e-19	1.55781e-18	chr11-86274260-86275228
5.62157	3.07568	0.344132	8.93751	3.98049e-19	1.55849e-18	chr8-55262405-55263423
33.3158	3.50707	0.3924	8.93751	3.98053e-19	1.55849e-18	chr19-45395398-45397138
30.4185	3.20785	0.358923	8.93742	3.98348e-19	1.55963e-18	chr9-137438745-137439911
6.82687	3.01238	0.337057	8.93732	3.98726e-19	1.56109e-18	chr18-36714249-36715411
21.4546	3.66737	0.410346	8.93728	3.98882e-19	1.56168e-18	chr3-158360475-158361483
32.5632	3.32504	0.372049	8.93709	3.99541e-19	1.56425e-18	chr16-56662358-56663552
127.254	3.04838	0.341095	8.93703	3.9976e-19	1.56509e-18	chr11-127451544-127452544
39.6045	3.27291	0.366219	8.93703	3.99767e-19	1.5651e-18	chr12-92582147-92583239
10.9916	3.70097	0.414118	8.93699	3.99925e-19	1.5657e-18	chr4-102625301-102626216
4.46939	2.94509	0.329543	8.9369	4.0023e-19	1.56688e-18	chr12-70525353-70526161
4.378	2.85257	0.319192	8.93686	4.00382e-19	1.56746e-18	chr4-72737931-72738854
5.71598	3.16839	0.354531	8.93684	4.00458e-19	1.56774e-18	chr1-115068722-115069702
13.6979	3.21121	0.359326	8.93676	4.00747e-19	1.56885e-18	chr9-35678767-35680430
17.164	3.54135	0.396268	8.93675	4.00772e-19	1.56893e-18	chr15-28218840-28219928
5.85644	2.98146	0.333621	8.93667	4.01078e-19	1.57011e-18	chr2-124866003-124866988
131.978	3.2319	0.361645	8.93667	4.0109e-19	1.57015e-18	chr22-39387995-39388985
41.6893	3.70513	0.4146	8.93665	4.01151e-19	1.57037e-18	chr14-102322753-102323665
4.6538	3.04624	0.340872	8.93659	4.01367e-19	1.57119e-18	chr20-37983091-37983781
8.7017	3.39226	0.379592	8.93658	4.01383e-19	1.57124e-18	chr22-12697101-12698099
78.8917	3.13871	0.351222	8.93656	4.01466e-19	1.57155e-18	chr2-96485737-96486664
15.2701	3.59957	0.402795	8.93648	4.0178e-19	1.57276e-18	chr3-31703800-31705481
7.84249	3.20378	0.358508	8.93643	4.01949e-19	1.57341e-18	chr9-102603212-102604177
7.92197	3.06595	0.343086	8.93639	4.02098e-19	1.57397e-18	chr2-36565496-36566363
9.64829	3.34166	0.373938	8.93638	4.02112e-19	1.57401e-18	chr7-99424816-99425913
14.8924	2.83884	0.317674	8.93634	4.02264e-19	1.57459e-18	chr3-104518688-104519855
8.45949	3.18681	0.356617	8.93622	4.02705e-19	1.5763e-18	chr4-121826222-121827236
7.38306	2.97871	0.333334	8.93612	4.03071e-19	1.57772e-18	chr6-142355334-142356161
5.1255	2.94376	0.329423	8.93612	4.03082e-19	1.57774e-18	chr13-53522540-53523519
17.9294	3.4905	0.390608	8.93608	4.03217e-19	1.57825e-18	chr10-59098448-59099972
4.44417	2.85036	0.318973	8.93606	4.03289e-19	1.57852e-18	chr11-101079538-101080578
11.2728	3.49551	0.391169	8.93606	4.03305e-19	1.57857e-18	chrX-39356856-39358137
49.3726	3.02752	0.3388	8.936	4.03517e-19	1.57938e-18	chrX-101078516-101079620
4.1678	2.66338	0.298054	8.93592	4.03794e-19	1.58044e-18	chr2-27311120-27312009
5.21605	2.88092	0.3224	8.93586	4.04014e-19	1.58129e-18	chr8-123448714-123449597
10.2291	3.58366	0.401044	8.93584	4.04091e-19	1.58158e-18	chr6-73803528-73804513
13.6586	3.6127	0.404295	8.93581	4.04221e-19	1.58207e-18	chrX-44243688-44244756
7.11786	3.25765	0.364561	8.9358	4.04249e-19	1.58216e-18	chr2-120876388-120877408
8.99767	3.14672	0.352149	8.93578	4.04318e-19	1.58241e-18	chr14-42660487-42661446
6.60927	3.06689	0.343215	8.93576	4.04385e-19	1.58266e-18	chr12-21292386-21293330
16.2906	3.4162	0.382308	8.93572	4.04548e-19	1.58328e-18	chr18-79746950-79747888
6.78577	3.00796	0.336623	8.9357	4.04611e-19	1.58351e-18	chr5-42693065-42694044
7.60564	3.2972	0.368993	8.93567	4.04704e-19	1.58385e-18	chr13-30779763-30780757
4.68731	3.16885	0.354631	8.93563	4.04871e-19	1.58449e-18	chr13-91372670-91373661
5.68264	2.83943	0.317765	8.93563	4.04877e-19	1.5845e-18	chr4-95984125-95985089
5.56695	3.26775	0.365701	8.93559	4.05004e-19	1.58498e-18	chr2-182237242-182238368
6.49791	2.97136	0.332531	8.93559	4.05011e-19	1.58499e-18	chr1-73626225-73627142
6.3672	3.25166	0.363902	8.93556	4.05135e-19	1.58546e-18	chr8-54201523-54203027
9.14109	3.40141	0.380661	8.93553	4.05221e-19	1.58578e-18	chr4-49655127-49656598
17.247	3.60089	0.402986	8.93553	4.05242e-19	1.58585e-18	chr2-24021148-24022101
8.37536	3.05779	0.342208	8.93548	4.05407e-19	1.58647e-18	chr7-87747274-87748424
7.25829	3.21429	0.359723	8.93543	4.05587e-19	1.58716e-18	chr7-132087478-132088413
6.85875	3.33491	0.373224	8.93542	4.05636e-19	1.58734e-18	chr20-20991011-20992202
7.06304	3.31537	0.371037	8.9354	4.05714e-19	1.58762e-18	chr2-221255588-221256538
5.74225	3.02135	0.338135	8.93535	4.05903e-19	1.58835e-18	chr18-4117773-4118767
9.76541	3.41959	0.382703	8.93535	4.05909e-19	1.58835e-18	chr2-105118857-105119720
6.70937	3.26013	0.364861	8.93526	4.06222e-19	1.58956e-18	chr3-157534448-157535348
212.081	3.3929	0.37972	8.93526	4.06225e-19	1.58956e-18	chr15-43776713-43777755
5.30916	3.15136	0.35269	8.9352	4.06439e-19	1.59038e-18	chr18-6375970-6376976
11.5373	3.04663	0.340971	8.93516	4.06583e-19	1.59092e-18	chr7-24117581-24118644
10.485	3.35542	0.375534	8.93508	4.06901e-19	1.59215e-18	chr9-91070972-91071947
6.24426	3.11446	0.348568	8.93503	4.0707e-19	1.59279e-18	chr10-54288224-54289293
6.17255	3.02613	0.338683	8.93498	4.07264e-19	1.59352e-18	chr17-72962171-72963261
156.035	3.18686	0.356672	8.93498	4.07265e-19	1.59352e-18	chr20-56924883-56926083
9.29347	3.45132	0.386271	8.93498	4.07267e-19	1.59352e-18	chrX-121604209-121605198
36.7853	3.48019	0.389503	8.93495	4.07366e-19	1.59388e-18	chr5-173234418-173235513
12.7705	3.0989	0.346829	8.93493	4.07424e-19	1.59409e-18	chr9-127936085-127936938
114.803	3.37854	0.378129	8.93489	4.07598e-19	1.59476e-18	chr2-216693983-216694991
39.1556	3.43784	0.384771	8.93477	4.08044e-19	1.59649e-18	chr1-110593918-110595514
20.7837	3.2802	0.367129	8.93474	4.08154e-19	1.5969e-18	chr7-80018875-80019811
5.5109	3.11055	0.348142	8.93473	4.08179e-19	1.59698e-18	chr3-35633049-35634091
10.5878	3.49779	0.391485	8.93466	4.0842e-19	1.59791e-18	chr12-108667255-108668731
5.91197	3.1354	0.350927	8.93463	4.08548e-19	1.59839e-18	chr18-72370270-72371250
59.2461	3.01259	0.337182	8.93462	4.0858e-19	1.5985e-18	chr7-105678561-105679592
127.927	3.11494	0.348638	8.93458	4.08714e-19	1.59901e-18	chr1-180173652-180174679
4.01544	2.8615	0.320273	8.93457	4.0875e-19	1.59913e-18	chr5-154098028-154098955
7.22988	3.13347	0.350716	8.93448	4.09099e-19	1.60048e-18	chr2-125224001-125225445
26.4666	3.62341	0.405554	8.93447	4.09153e-19	1.60067e-18	chr15-98776699-98777789
9.84738	2.86597	0.320782	8.93435	4.09581e-19	1.60233e-18	chr16-64700290-64701885
21.6059	3.52118	0.39412	8.93429	4.09809e-19	1.60321e-18	chr2-127463079-127464180
36.0962	3.55983	0.398446	8.93429	4.09815e-19	1.60321e-18	chr8-61053900-61054928
9.46416	3.32397	0.372049	8.93423	4.10005e-19	1.60394e-18	chr1-148916733-148917659
3.48587	2.77229	0.310301	8.9342	4.10132e-19	1.60442e-18	chrY-56742263-56743166
16.2716	3.50382	0.392186	8.93407	4.10612e-19	1.60628e-18	chr16-34571240-34572248
6.39715	3.13507	0.350916	8.93395	4.1108e-19	1.60809e-18	chr4-54683430-54685055
209.674	3.13666	0.351095	8.93392	4.11157e-19	1.60838e-18	chr6-24494584-24495585
5.89594	2.98664	0.334308	8.93382	4.11556e-19	1.60992e-18	chr11-86681973-86682905
7.82921	3.21979	0.360405	8.93381	4.11581e-19	1.61e-18	chr6-143776382-143777376
23.7068	3.41684	0.382463	8.93379	4.11658e-19	1.61028e-18	chr2-60998625-60999667
9.34598	3.35706	0.375771	8.93378	4.11703e-19	1.61045e-18	chr4-124104278-124105144
23.6837	3.48294	0.389864	8.93373	4.11881e-19	1.61112e-18	chr5-97628958-97629865
436.766	4.30893	0.482322	8.93372	4.1191e-19	1.61122e-18	chr5-177133160-177134124
8.87254	3.56729	0.399312	8.93358	4.1244e-19	1.61328e-18	chr7-80883092-80884100
74.4502	3.59469	0.402383	8.93351	4.12705e-19	1.61429e-18	chr19-45498393-45499792
7.11851	3.00948	0.336877	8.93346	4.12905e-19	1.61506e-18	chr17-74483486-74484469
7.91509	3.23483	0.362103	8.93344	4.1296e-19	1.61525e-18	chr4-42369322-42370237
3.65328	2.71504	0.303919	8.93344	4.12961e-19	1.61525e-18	chr5-156520428-156521283
10.621	3.29618	0.368974	8.93337	4.13225e-19	1.61626e-18	chr1-244160130-244161310
9.82422	3.46871	0.388293	8.93324	4.13719e-19	1.61817e-18	chr16-71928792-71929703
5.96348	3.2489	0.363688	8.9332	4.13859e-19	1.6187e-18	chr10-106613209-106614197
40.0214	3.16024	0.353763	8.9332	4.13861e-19	1.6187e-18	chr10-113150688-113151836
106.495	3.24608	0.363379	8.93303	4.14516e-19	1.62124e-18	chr2-120847443-120848689
14.8278	3.58444	0.401257	8.93301	4.14566e-19	1.62142e-18	chrX-9822046-9823092
54.9715	3.7096	0.415276	8.93286	4.15127e-19	1.6236e-18	chr9-99169853-99171499
7.23287	2.97981	0.33358	8.93282	4.15301e-19	1.62426e-18	chr3-86424312-86425292
18.4321	3.72093	0.416547	8.9328	4.15357e-19	1.62446e-18	chr3-159910985-159911996
118.168	3.39422	0.379975	8.93276	4.15505e-19	1.62502e-18	chr15-62545286-62546320
11.3205	3.30829	0.370356	8.93272	4.15654e-19	1.62559e-18	chr6-97047144-97047958
45.5413	3.74615	0.419377	8.93266	4.15894e-19	1.62651e-18	chr2-54947255-54948266
4.97508	2.78594	0.311884	8.93263	4.16001e-19	1.62691e-18	chr5-25357511-25358525
46.0396	3.71941	0.416385	8.93262	4.1603e-19	1.62701e-18	chr7-100463080-100463967
38.1574	3.37833	0.378201	8.93262	4.16052e-19	1.62707e-18	chr11-33724254-33725140
51.9316	4.26242	0.477175	8.93261	4.16069e-19	1.62713e-18	chr6-35601213-35603201
6.0233	3.10568	0.347682	8.93252	4.16418e-19	1.62847e-18	chr3-116771907-116772762
7.59864	2.91335	0.326153	8.93247	4.16599e-19	1.62916e-18	chr4-183252450-183253286
203.054	3.88779	0.435247	8.93239	4.16917e-19	1.63039e-18	chr19-47427908-47428901
4.67469	2.98728	0.334434	8.93232	4.17172e-19	1.63137e-18	chr13-76038753-76039754
12.556	3.32364	0.372092	8.93232	4.17176e-19	1.63137e-18	chr14-89111487-89112477
4.85476	2.96532	0.331978	8.93229	4.17264e-19	1.63169e-18	chr10-88579519-88580352
35.7387	3.64342	0.407894	8.93228	4.17328e-19	1.63193e-18	chr6-87944255-87945300
8.51773	2.96357	0.331783	8.93225	4.17413e-19	1.63224e-18	chr6-64663528-64664534
205.809	3.19013	0.357148	8.93224	4.17461e-19	1.63241e-18	chr17-76500959-76501942
16.7396	3.42859	0.383845	8.93223	4.17525e-19	1.63265e-18	chr13-22943964-22944930
8.59824	3.26073	0.365053	8.93221	4.17575e-19	1.63282e-18	chr16-47712268-47713272
75.4121	3.49521	0.391306	8.93217	4.17741e-19	1.63346e-18	chr14-75452591-75453689
119.566	3.4987	0.391698	8.93215	4.17827e-19	1.63378e-18	chr11-61828592-61829604
81.7935	3.1777	0.355761	8.93213	4.17893e-19	1.63401e-18	chr2-1591517-1592636
3.73	2.88239	0.3227	8.93212	4.1794e-19	1.63418e-18	chr11-113213592-113215078
15.4074	3.64626	0.40822	8.9321	4.18003e-19	1.63441e-18	chr10-3494108-3495818
87.1282	3.76374	0.421373	8.93209	4.18053e-19	1.63459e-18	chr17-57563610-57564584
14.8346	3.67558	0.411508	8.93197	4.18499e-19	1.63632e-18	chr19-38011987-38013244
3.47439	2.73082	0.305736	8.93195	4.18557e-19	1.63652e-18	chr6-68993370-68994287
5.13466	3.14211	0.351783	8.93195	4.18577e-19	1.63659e-18	chr4-75683321-75684427
3.8117	2.9655	0.332012	8.9319	4.18739e-19	1.6372e-18	chr5-116026530-116027210
8.48835	3.08917	0.345859	8.93187	4.1888e-19	1.63774e-18	chr5-9271590-9273041
24.4153	3.39636	0.380253	8.93185	4.18939e-19	1.63795e-18	chr18-58193639-58194638
30.7537	3.5532	0.397813	8.93184	4.18969e-19	1.63805e-18	chr9-121620737-121621698
15.1186	3.68271	0.412316	8.93177	4.19241e-19	1.6391e-18	chr18-62957420-62958924
13.7282	3.70022	0.414277	8.93175	4.19322e-19	1.6394e-18	chr12-111655782-111657087
32.8678	3.56486	0.399123	8.93173	4.19387e-19	1.63963e-18	chr8-81036377-81037356
32.0384	3.22929	0.361556	8.93165	4.1971e-19	1.64088e-18	chr2-50537775-50538733
44.3811	3.18459	0.356552	8.93163	4.19784e-19	1.64115e-18	chr2-202170962-202171962
5.5718	3.16628	0.354504	8.93158	4.19962e-19	1.64183e-18	chr14-84578802-84579841
6.11242	3.03032	0.339286	8.93148	4.20351e-19	1.64333e-18	chr6-91331764-91332564
10.6512	3.49311	0.391104	8.93141	4.20607e-19	1.64431e-18	chr4-54998662-54999676
40.142	3.4677	0.388259	8.93141	4.20615e-19	1.64433e-18	chr16-85749442-85750642
55.0648	3.56645	0.399322	8.93128	4.2111e-19	1.64625e-18	chr13-24540853-24542130
119.485	3.17457	0.355448	8.93118	4.21473e-19	1.64765e-18	chr1-109619275-109620311
8.45888	3.23422	0.362127	8.93117	4.21523e-19	1.64783e-18	chr6-125773241-125774174
6.70805	3.04547	0.340994	8.93116	4.21573e-19	1.648e-18	chr2-81909639-81910708
13.0731	3.5417	0.396557	8.93114	4.21657e-19	1.64831e-18	chr13-108194207-108195187
5.29258	3.05985	0.342605	8.93113	4.21691e-19	1.64843e-18	chr3-120746063-120747087
6.17837	3.05843	0.34245	8.93104	4.22027e-19	1.64973e-18	chr3-105746162-105747355
204.752	3.3631	0.376564	8.93103	4.22067e-19	1.64987e-18	chr19-49589696-49590674
7.36111	3.23335	0.362038	8.93098	4.22254e-19	1.65058e-18	chr20-25207583-25208372
53.6894	3.31407	0.371078	8.93091	4.22515e-19	1.65158e-18	chr5-177399913-177400952
26.3358	3.1338	0.350895	8.93088	4.22627e-19	1.652e-18	chr11-95248539-95249563
104.206	3.20121	0.358444	8.93086	4.2272e-19	1.65235e-18	chr6-52503909-52505001
44.1037	3.4774	0.38937	8.93085	4.22766e-19	1.65251e-18	chr19-43501459-43502661
6.80973	3.31809	0.371535	8.93076	4.23073e-19	1.65369e-18	chr2-153244486-153245503
59.2604	3.77818	0.423055	8.9307	4.23324e-19	1.65466e-18	chr3-10955527-10956695
16.075	3.60648	0.40383	8.93068	4.23385e-19	1.65488e-18	chr5-114765867-114766852
40.9763	3.33966	0.373954	8.93067	4.23422e-19	1.655e-18	chr15-52226945-52228055
29.7346	3.54926	0.397425	8.93064	4.23534e-19	1.65542e-18	chr22-49481233-49482384
103.064	3.18621	0.356781	8.93043	4.2436e-19	1.65863e-18	chr20-25115660-25116622
16.673	3.54097	0.396507	8.9304	4.24461e-19	1.65901e-18	chr16-26373961-26375036
40.4206	3.5241	0.39462	8.93038	4.24563e-19	1.65939e-18	chr5-125719439-125720665
5.91616	3.09868	0.346985	8.93031	4.24799e-19	1.6603e-18	chr8-55395255-55396327
31.3468	3.45713	0.387126	8.93024	4.25081e-19	1.66138e-18	chr17-43544982-43545904
43.8084	3.08892	0.345896	8.9302	4.25244e-19	1.662e-18	chr2-6877299-6878482
6.32943	3.09419	0.34649	8.93011	4.25591e-19	1.66334e-18	chr3-149124013-149124943
62.4346	3.63428	0.406973	8.93003	4.25886e-19	1.66448e-18	chr3-58151358-58152316
19.793	3.30383	0.369972	8.92995	4.26194e-19	1.66566e-18	chr14-46985699-46986783
4.82741	2.89495	0.324185	8.92993	4.26275e-19	1.66596e-18	chr8-55706131-55707197
4.26078	3.02174	0.338386	8.92988	4.26468e-19	1.6667e-18	chr6-129940010-129941054
14.428	3.51116	0.393195	8.92981	4.26725e-19	1.66768e-18	chr21-36295101-36296107
52.8389	4.26362	0.477461	8.92977	4.26906e-19	1.66837e-18	chr3-141410062-141411072
56.0058	3.14688	0.352404	8.92976	4.26918e-19	1.6684e-18	chr11-19632927-19634018
7.26181	3.28212	0.367549	8.92974	4.26995e-19	1.66869e-18	chr8-660367-661260
15.1499	3.58913	0.401939	8.92954	4.27791e-19	1.67178e-18	chr7-1067904-1069436
8.11224	3.14277	0.351957	8.92941	4.28269e-19	1.67363e-18	chr6-96156065-96157697
85.5468	3.1575	0.353608	8.92937	4.28433e-19	1.67424e-18	chr5-126868710-126869769
15.5813	3.8287	0.428776	8.92937	4.28432e-19	1.67424e-18	chr18-55546552-55547421
23.8158	3.60737	0.40399	8.92936	4.28493e-19	1.67445e-18	chr2-240925086-240927401
13.1691	3.38982	0.37963	8.92927	4.28817e-19	1.6757e-18	chr7-106143561-106144618
8.40736	3.38175	0.378742	8.92891	4.30242e-19	1.68125e-18	chr10-112623314-112624409
12.2316	3.20473	0.35892	8.92883	4.30549e-19	1.68243e-18	chr2-127182583-127183707
2.88498	2.68784	0.30103	8.92882	4.30596e-19	1.6826e-18	chr2-49241865-49242630
102.121	3.55145	0.397753	8.9288	4.30668e-19	1.68286e-18	chr7-155804875-155806039
40.2672	3.44051	0.385334	8.92864	4.31263e-19	1.68517e-18	chr1-160196929-160197928
23.9345	3.46309	0.387872	8.92845	4.32012e-19	1.68808e-18	chr6-111798077-111799097
4.95513	3.06389	0.343161	8.92843	4.32104e-19	1.68842e-18	chr7-12796375-12797278
8.28096	3.25371	0.364424	8.92836	4.32374e-19	1.68946e-18	chr12-97960749-97961746
5.83978	2.92185	0.327255	8.92836	4.32388e-19	1.68949e-18	chr4-173302550-173303610
5.87017	2.99678	0.335648	8.92834	4.32458e-19	1.68975e-18	chr9-26823283-26824207
16.7315	3.51291	0.393458	8.9283	4.3261e-19	1.69033e-18	chr4-8296932-8298253
3.91623	2.73529	0.306363	8.92828	4.32667e-19	1.69053e-18	chr1-215591114-215592223
4.05029	2.80513	0.314186	8.92824	4.32829e-19	1.69115e-18	chr7-123156463-123157393
21.0768	3.36991	0.377446	8.9282	4.33007e-19	1.69182e-18	chr3-9992-11023
4.57834	3.16025	0.353963	8.9282	4.33012e-19	1.69183e-18	chrX-126580671-126581582
6.13264	3.07638	0.344569	8.92819	4.33043e-19	1.69193e-18	chr12-96360518-96361458
53.6312	3.30684	0.370383	8.92817	4.33112e-19	1.69218e-18	chr11-126523083-126524354
4.87473	2.63601	0.295247	8.92816	4.33165e-19	1.69237e-18	chr11-128973725-128974637
16.5017	3.38594	0.379244	8.92815	4.33188e-19	1.69244e-18	chr18-35817571-35818530
31.6827	3.72912	0.417685	8.92809	4.3344e-19	1.69341e-18	chr7-15687292-15688353
12.717	3.36248	0.376621	8.92802	4.33693e-19	1.69438e-18	chr19-1555295-1556212
6.5088	3.29684	0.369274	8.92788	4.34235e-19	1.69648e-18	chr6-88965584-88966459
5.63845	3.02519	0.338852	8.92774	4.34786e-19	1.69861e-18	chr15-27366441-27367430
4.73527	2.84936	0.319158	8.92773	4.34857e-19	1.69887e-18	chr4-117561069-117562083
10.7635	3.27651	0.367004	8.92772	4.3487e-19	1.6989e-18	chr2-223284969-223285884
26.7577	3.52723	0.395094	8.92759	4.35395e-19	1.70094e-18	chr20-61718019-61719174
8.60705	3.26121	0.365297	8.92757	4.3545e-19	1.70113e-18	chr7-29351420-29352610
3.80256	2.53809	0.284302	8.92747	4.35877e-19	1.70278e-18	chr7-85097328-85098272
33.1079	3.33803	0.373907	8.92744	4.35978e-19	1.70316e-18	chr6-5748941-5750001
7.58431	3.1287	0.350461	8.9274	4.36126e-19	1.70372e-18	chr4-77302776-77303827
7.17259	3.01498	0.337729	8.92721	4.36898e-19	1.70672e-18	chr6-134073007-134073781
12.2784	3.30469	0.370183	8.92719	4.36968e-19	1.70698e-18	chr3-149342575-149344477
48.0963	3.58158	0.401201	8.92715	4.37125e-19	1.70757e-18	chr21-5127979-5128931
10.5824	3.25822	0.364981	8.9271	4.3732e-19	1.70831e-18	chr5-33740363-33741281
18.4331	3.67394	0.411552	8.92704	4.37566e-19	1.70926e-18	chr1-184031159-184032376
5.62688	3.25423	0.364538	8.92699	4.37759e-19	1.70999e-18	chr4-10945931-10946918
10.0195	3.23197	0.36205	8.92686	4.3826e-19	1.71193e-18	chr19-45051852-45052863
10.5244	3.21589	0.360253	8.92677	4.38646e-19	1.71342e-18	chr1-173205048-173206063
12.5345	3.61583	0.405056	8.92674	4.3876e-19	1.71385e-18	chr2-64310058-64311620
17.6609	3.26944	0.366255	8.92668	4.38969e-19	1.71464e-18	chr9-68559720-68560885
31.1842	3.70534	0.415087	8.92666	4.39069e-19	1.71502e-18	chr19-16117410-16119155
9.8429	3.2295	0.361783	8.92662	4.39229e-19	1.71563e-18	chr6-40432246-40433266
10.5188	3.3085	0.370635	8.92659	4.39361e-19	1.71611e-18	chr3-100458271-100459250
8.59241	3.08455	0.345546	8.92658	4.39363e-19	1.71611e-18	chr5-134079879-134080850
20.5913	3.23523	0.362429	8.92653	4.39585e-19	1.71696e-18	chr15-60964135-60965239
7.61054	3.16674	0.354765	8.9263	4.40494e-19	1.72049e-18	chr12-45681724-45682776
22.6729	3.31287	0.371139	8.92622	4.40798e-19	1.72166e-18	chr9-3848269-3849360
4.56104	2.93544	0.328856	8.92622	4.4081e-19	1.72169e-18	chr2-165821504-165822375
13.142	3.32017	0.371957	8.92622	4.40816e-19	1.7217e-18	chr19-4859340-4860308
28.822	2.86915	0.321432	8.92617	4.41013e-19	1.72245e-18	chr11-73274537-73275595
5.09305	3.20007	0.358505	8.92615	4.411e-19	1.72277e-18	chr9-31004564-31005541
6.09911	3.12925	0.350578	8.92597	4.418e-19	1.72548e-18	chr5-51063161-51064232
7.69945	3.24487	0.363532	8.92594	4.41949e-19	1.72605e-18	chr13-33341301-33342306
23.8695	3.45565	0.387148	8.92591	4.42064e-19	1.72648e-18	chr4-6608328-6610112
28.6622	3.60132	0.40347	8.92587	4.42199e-19	1.72699e-18	chr11-78715406-78716371
6.51405	3.28421	0.367947	8.92577	4.42623e-19	1.72863e-18	chr8-111334736-111335862
81.0514	3.71779	0.416528	8.92566	4.43031e-19	1.7302e-18	chr5-16741701-16742680
18.38	3.4768	0.38953	8.92562	4.43204e-19	1.73086e-18	chr20-54646544-54647545
13.1688	3.23543	0.36249	8.92559	4.43327e-19	1.73132e-18	chr5-108754857-108756001
60.2039	2.91761	0.326883	8.92557	4.43392e-19	1.73155e-18	chr10-11014325-11015400
16.1393	3.33259	0.373379	8.9255	4.43674e-19	1.73264e-18	chr7-50507788-50509578
5.88983	3.06206	0.34307	8.92547	4.43823e-19	1.7332e-18	chr13-75373269-75374173
5.67518	2.9776	0.333607	8.92546	4.43857e-19	1.73331e-18	chr12-44183823-44184910
25.4801	3.82718	0.428794	8.92545	4.43888e-19	1.73342e-18	chr4-138182552-138183615
7.72741	3.13957	0.351756	8.92544	4.43947e-19	1.73363e-18	chr8-106496282-106497215
34.7841	3.43503	0.384861	8.92539	4.44132e-19	1.73434e-18	chr1-47388489-47389474
3.25975	2.88418	0.323144	8.92538	4.44164e-19	1.73444e-18	chr9-2506288-2507094
3.69842	2.98481	0.334419	8.92536	4.44242e-19	1.73473e-18	chr8-55338011-55338946
21.3301	3.58311	0.40146	8.92519	4.44942e-19	1.73744e-18	chr5-6215675-6217207
5.15531	3.07778	0.344843	8.92516	4.45052e-19	1.73785e-18	chr18-72504635-72505605
70.3498	3.42171	0.383388	8.92493	4.45992e-19	1.74151e-18	chr8-141715595-141716604
3.7782	2.89569	0.324454	8.92479	4.46563e-19	1.74372e-18	chr9-30080398-30081441
20.9003	3.4637	0.388099	8.92478	4.46573e-19	1.74374e-18	chr5-50662989-50664201
5.00457	2.98121	0.334037	8.92478	4.46588e-19	1.74378e-18	chr3-132339278-132340422
3.77533	2.80823	0.314655	8.92478	4.46595e-19	1.74379e-18	chr10-62755081-62755961
3.40896	2.70238	0.302795	8.92476	4.4666e-19	1.74402e-18	chr5-10238742-10239754
31.885	3.19809	0.358341	8.92471	4.46852e-19	1.74475e-18	chr5-88784475-88785482
6.76702	3.22925	0.361836	8.92465	4.47122e-19	1.74579e-18	chr7-102227217-102228171
26.2178	3.47648	0.389539	8.92462	4.47247e-19	1.74626e-18	chr4-37673135-37675076
44.004	3.62084	0.40572	8.92449	4.47758e-19	1.74823e-18	chr1-27608376-27609280
4.53513	2.82735	0.316809	8.92446	4.4789e-19	1.74873e-18	chr4-133450512-133451536
4.37492	3.0302	0.339539	8.92445	4.47927e-19	1.74886e-18	chr20-4878957-4879779
8.87452	3.36189	0.376709	8.92437	4.48225e-19	1.75e-18	chr7-41273902-41274939
3.18472	2.77659	0.311125	8.92436	4.48293e-19	1.75025e-18	chr4-105580564-105581467
4.81503	2.94997	0.330559	8.92418	4.4901e-19	1.75303e-18	chr4-98984066-98985134
17.0171	3.26379	0.365725	8.92417	4.49039e-19	1.75313e-18	chr2-32621844-32623069
7.66567	3.19374	0.357881	8.92405	4.49559e-19	1.75514e-18	chr1-41892188-41893456
92.5761	3.29762	0.369522	8.92404	4.49599e-19	1.75527e-18	chr10-70132114-70133269
80.6377	3.64028	0.407921	8.92399	4.49768e-19	1.75592e-18	chr10-79286044-79287165
6.9091	3.23139	0.362103	8.92395	4.49929e-19	1.75653e-18	chr19-42512023-42513632
37.4538	3.2585	0.365143	8.9239	4.50134e-19	1.75731e-18	chr10-28924727-28925770
6.8312	3.0155	0.337914	8.92387	4.50284e-19	1.75788e-18	chr9-2728977-2729908
10.4494	3.453	0.386943	8.92379	4.50613e-19	1.75914e-18	chr18-57593187-57594268
3.48207	2.85228	0.319628	8.92375	4.50765e-19	1.75971e-18	chr11-13758791-13759494
24.7415	3.1871	0.357155	8.92358	4.51446e-19	1.76236e-18	chr10-23693125-23694111
87.1683	3.1854	0.356965	8.92355	4.51567e-19	1.76281e-18	chr21-41777845-41779012
84.2193	3.32286	0.372371	8.92352	4.51685e-19	1.76325e-18	chr7-158863452-158864459
30.6596	3.54422	0.39718	8.92346	4.5194e-19	1.76423e-18	chr12-31578301-31579234
8.64439	3.14271	0.352186	8.92344	4.52042e-19	1.76461e-18	chr5-93342262-93343294
7.50157	2.97194	0.33305	8.92342	4.52087e-19	1.76476e-18	chr11-68096702-68097574
5.50451	3.06688	0.34369	8.92339	4.52227e-19	1.76529e-18	chr2-99148959-99149833
4.02685	2.94443	0.329968	8.92338	4.52266e-19	1.76542e-18	chr13-71088062-71088849
7.43751	3.09125	0.346425	8.9233	4.52603e-19	1.76672e-18	chr13-66653282-66654333
11.759	3.62667	0.406427	8.92329	4.52632e-19	1.76682e-18	chr1-214331567-214332368
33.9462	3.35972	0.376519	8.9231	4.53395e-19	1.76978e-18	chr11-77602173-77603398
33.3262	3.42787	0.384158	8.92306	4.53563e-19	1.77041e-18	chrX-13569429-13570440
21.4456	3.62512	0.406269	8.92297	4.53949e-19	1.7719e-18	chr6-157245105-157247250
6.91628	3.04558	0.341323	8.92287	4.54373e-19	1.77354e-18	chr3-109977521-109978502
9.52879	3.37549	0.3783	8.92279	4.54667e-19	1.77467e-18	chr16-78222928-78223980
8.20828	3.23594	0.362661	8.92276	4.54826e-19	1.77527e-18	chr8-56433633-56434996
7.05403	3.28089	0.3677	8.92273	4.54936e-19	1.77568e-18	chr7-132762089-132763063
12.7684	3.45099	0.386765	8.92273	4.54945e-19	1.77569e-18	chr10-80166363-80167355
9.27722	3.33964	0.374286	8.9227	4.55057e-19	1.77612e-18	chr1-36945857-36946791
67.7423	3.6606	0.410261	8.9226	4.5545e-19	1.77763e-18	chr14-99758206-99760136
4.76871	2.86374	0.320954	8.92257	4.55576e-19	1.7781e-18	chr6-56267567-56268499
4.86123	2.76087	0.309425	8.92257	4.55603e-19	1.77819e-18	chrX-136491807-136492762
36.3159	3.75595	0.420953	8.92248	4.55961e-19	1.77957e-18	chr7-149729762-149730813
6.54827	3.01103	0.337473	8.92227	4.56817e-19	1.78289e-18	chr8-124791032-124791925
25.1651	3.51225	0.393652	8.92223	4.57e-19	1.78359e-18	chr20-36399353-36400327
46.4275	3.02651	0.339211	8.92222	4.57053e-19	1.78377e-18	chr9-84839254-84840228
18.4383	3.26644	0.366103	8.9222	4.571e-19	1.78394e-18	chr8-18564543-18565577
20.2674	3.83058	0.429332	8.92219	4.57167e-19	1.78418e-18	chr1-54883346-54884345
3.44842	2.74489	0.307648	8.92218	4.57201e-19	1.78429e-18	chrX-33191299-33192278
4.41773	2.79222	0.312953	8.92217	4.57234e-19	1.7844e-18	chr1-166100087-166101191
8.9037	3.12532	0.350287	8.92217	4.57245e-19	1.78443e-18	chr8-60648850-60649818
17.0707	3.60408	0.403947	8.92217	4.5725e-19	1.78443e-18	chr16-46380459-46381365
10.0652	3.30357	0.370267	8.92214	4.57371e-19	1.78488e-18	chr17-6914997-6916023
38.2809	3.62715	0.406535	8.92211	4.57486e-19	1.78531e-18	chr16-29700241-29701212
6.37735	3.17463	0.355819	8.92204	4.57768e-19	1.78639e-18	chr8-72313515-72314537
7.46519	3.44921	0.386596	8.92201	4.5791e-19	1.78693e-18	chr2-169120803-169121878
12.9323	3.15344	0.353448	8.92194	4.58178e-19	1.78795e-18	chr11-73233843-73234993
5.34716	3.06911	0.343998	8.9219	4.58368e-19	1.78868e-18	chr10-49239425-49240361
7.36512	3.10749	0.3483	8.92188	4.58431e-19	1.7889e-18	chr6-105127211-105128272
7.52817	3.14066	0.352019	8.92186	4.5853e-19	1.78927e-18	chr11-88334773-88335867
9.00415	3.39606	0.380645	8.92184	4.58593e-19	1.7895e-18	chr7-51326871-51327858
80.0223	3.84329	0.430776	8.9218	4.5879e-19	1.79025e-18	chr13-20192099-20193833
4.16668	2.94962	0.330611	8.92172	4.59094e-19	1.79142e-18	chr8-56947075-56948450
135.919	3.55856	0.398866	8.92168	4.59251e-19	1.79201e-18	chr12-51268859-51270820
5.02315	2.96552	0.332395	8.92168	4.59274e-19	1.79208e-18	chr6-85699991-85701037
19.5276	3.54733	0.397609	8.92165	4.59393e-19	1.79253e-18	chr16-53159522-53160481
43.9855	4.31547	0.483707	8.92165	4.59405e-19	1.79255e-18	chr3-157075681-157076702
279.669	3.45162	0.386883	8.92161	4.59545e-19	1.79308e-18	chr16-66603648-66605459
4.2288	2.97498	0.333458	8.92161	4.59562e-19	1.79313e-18	chr11-5258141-5259213
13.2894	3.26011	0.365419	8.92155	4.59804e-19	1.79405e-18	chr8-37638871-37639887
40.9414	3.31444	0.37151	8.92154	4.5983e-19	1.79413e-18	chr20-44116372-44117285
128.788	3.93985	0.441612	8.92152	4.59911e-19	1.79443e-18	chrX-129522625-129523808
3.54948	2.77397	0.310931	8.92151	4.59964e-19	1.79462e-18	chr6-121035904-121036923
70.8734	3.30304	0.370234	8.92149	4.60047e-19	1.79493e-18	chr1-228978496-228979626
43.0306	3.07513	0.344689	8.92148	4.60091e-19	1.79508e-18	chr1-214514239-214515219
6.64279	3.22371	0.361344	8.92146	4.60195e-19	1.79546e-18	chr7-46106920-46108005
9.77819	3.52585	0.395211	8.92144	4.6026e-19	1.7957e-18	chr12-22981446-22983385
23.3588	3.73353	0.41849	8.92143	4.60315e-19	1.7959e-18	chrX-22134629-22135691
5.41196	2.79767	0.313591	8.9214	4.60411e-19	1.79625e-18	chr13-102685889-102686963
5.68639	3.09752	0.347203	8.92135	4.60652e-19	1.79717e-18	chr3-154666443-154667399
3.87332	3.0011	0.336398	8.92126	4.61004e-19	1.79853e-18	chr10-104204563-104205369
8.72366	3.10755	0.348333	8.92121	4.61226e-19	1.79937e-18	chr8-47349148-47350174
91.1043	3.70275	0.415053	8.92115	4.61483e-19	1.80036e-18	chr12-56125887-56126879
24.8511	3.03308	0.339989	8.92112	4.61609e-19	1.80083e-18	chr14-67766027-67767068
31.1881	3.54195	0.397031	8.9211	4.61661e-19	1.80101e-18	chr4-48127520-48128526
15.402	3.83087	0.429421	8.92102	4.61996e-19	1.8023e-18	chr4-1743894-1744833
61.7922	3.63234	0.407169	8.92095	4.62297e-19	1.80346e-18	chr5-133923909-133925049
7.85466	3.17828	0.356277	8.9208	4.62943e-19	1.80596e-18	chr7-37332327-37333650
10.5992	3.29033	0.368838	8.92079	4.62956e-19	1.80599e-18	chr4-34952878-34953831
16.7567	3.00174	0.336489	8.92077	4.63066e-19	1.8064e-18	chr16-89153153-89154299
18.8393	3.14323	0.352351	8.92074	4.63184e-19	1.80684e-18	chr18-12085044-12086226
17.6047	3.7505	0.420428	8.92068	4.6343e-19	1.80778e-18	chr4-20544356-20545358
109.126	3.25165	0.364509	8.92062	4.63687e-19	1.80876e-18	chr11-60947579-60948886
49.9496	3.913	0.438648	8.92061	4.63744e-19	1.80895e-18	chr1-234582404-234583516
2.94019	2.72432	0.305396	8.92061	4.63745e-19	1.80895e-18	chr6-99563754-99564724
17.4281	3.43316	0.384858	8.92059	4.63827e-19	1.80925e-18	chr1-67753480-67754993
14.5142	3.53905	0.396729	8.92056	4.63945e-19	1.80969e-18	chr11-20437877-20439349
11.5413	3.16244	0.354514	8.92049	4.64237e-19	1.81081e-18	chr4-146227870-146228824
13.7767	3.1609	0.354344	8.92041	4.64558e-19	1.81205e-18	chr19-51388769-51389725
17.2571	3.54298	0.397178	8.92038	4.64704e-19	1.81259e-18	chr3-76561302-76562389
12.032	3.33923	0.374341	8.92029	4.65074e-19	1.81402e-18	chr7-947533-948456
7.21466	3.20388	0.359168	8.92027	4.65154e-19	1.81431e-18	chr1-94840054-94841149
45.4542	3.55963	0.39905	8.92026	4.65181e-19	1.8144e-18	chr18-55862897-55864480
15.4372	3.25524	0.364926	8.92026	4.65195e-19	1.81443e-18	chr12-19013316-19015042
5.31707	3.28858	0.368666	8.92022	4.65364e-19	1.81508e-18	chr4-115596565-115597511
5.62248	3.02708	0.339352	8.92018	4.65547e-19	1.81577e-18	chr19-19042565-19043526
5.38053	3.08258	0.345574	8.92017	4.65586e-19	1.8159e-18	chr11-22125944-22126945
92.3684	4.09212	0.458756	8.92003	4.6615e-19	1.81808e-18	chr10-97319690-97320705
7.58682	3.11448	0.349156	8.92002	4.66219e-19	1.81832e-18	chr2-159254642-159255535
20.1603	2.92734	0.328177	8.92002	4.66221e-19	1.81832e-18	chr14-31891760-31892821
16.7523	3.38335	0.379302	8.91995	4.665e-19	1.81939e-18	chrX-51860353-51861303
12.5464	3.40607	0.381849	8.91994	4.66556e-19	1.81959e-18	chr5-9616810-9617859
2.94153	2.80866	0.31488	8.91977	4.67272e-19	1.82236e-18	chrX-75191254-75192216
10.2031	3.2775	0.367444	8.91974	4.67393e-19	1.82282e-18	chr6-45928666-45929818
5.36535	3.04742	0.341651	8.91969	4.6758e-19	1.82353e-18	chr4-173968056-173969068
5.4759	3.06376	0.343483	8.91967	4.67662e-19	1.82383e-18	chr6-141098856-141099855
5.28285	2.81324	0.315398	8.91965	4.67761e-19	1.82419e-18	chr18-72158689-72159645
15.8761	3.41451	0.382807	8.91964	4.67799e-19	1.82432e-18	chr7-4828552-4829547
14.0452	3.28435	0.368218	8.91958	4.68053e-19	1.82528e-18	chr1-84001043-84002058
29.9048	3.4413	0.385815	8.91958	4.68052e-19	1.82528e-18	chr4-165355594-165356609
10.773	3.16661	0.355019	8.91957	4.681e-19	1.82544e-18	chr4-121665632-121666763
147.414	3.68245	0.412854	8.91952	4.68332e-19	1.82632e-18	chr9-34591358-34592266
18.7889	3.15136	0.353315	8.91941	4.688e-19	1.82813e-18	chr17-72119772-72120425
28.6178	3.42534	0.384036	8.91932	4.69141e-19	1.82944e-18	chr11-86291403-86292432
27.4235	3.46373	0.38834	8.91931	4.69181e-19	1.82958e-18	chr1-116457630-116459356
5.04387	3.1173	0.349501	8.91929	4.69306e-19	1.83004e-18	chr18-66068583-66069642
25.0239	3.5796	0.401333	8.91927	4.69385e-19	1.83033e-18	chr17-47615577-47616788
32.8972	3.78665	0.424551	8.9192	4.69675e-19	1.83144e-18	chr17-31295827-31296784
13.1319	3.225	0.36158	8.91918	4.69755e-19	1.83174e-18	chr11-110710404-110711706
22.576	3.47742	0.389881	8.91917	4.69806e-19	1.83192e-18	chr10-104732038-104733284
87.5068	3.01143	0.337636	8.91916	4.6983e-19	1.83199e-18	chr7-36021618-36022714
6.7281	3.14954	0.353125	8.91905	4.70287e-19	1.83375e-18	chr6-104324155-104325056
6.49532	3.19478	0.3582	8.91898	4.70608e-19	1.83498e-18	chr3-34456604-34457621
35.1314	3.40507	0.381782	8.91889	4.7098e-19	1.83641e-18	chr10-43248944-43250164
3.73171	2.77866	0.311548	8.91886	4.71098e-19	1.83686e-18	chr14-47688734-47689721
11.9697	3.31371	0.371544	8.91874	4.71607e-19	1.83882e-18	chrX-30992134-30993113
5.29576	3.14236	0.352333	8.91874	4.71642e-19	1.83894e-18	chr10-14841634-14842597
7.66432	3.04427	0.341335	8.91873	4.71676e-19	1.83905e-18	chr2-30744334-30745421
258.346	3.54121	0.397055	8.91871	4.71761e-19	1.83937e-18	chr3-194134027-194135256
17.2618	3.6081	0.404559	8.91861	4.72186e-19	1.841e-18	chr11-17522489-17523406
5.54881	3.0458	0.341513	8.91853	4.72504e-19	1.84222e-18	chr4-123844207-123845196
5.34845	3.12467	0.350363	8.91837	4.73207e-19	1.84494e-18	chr2-91528233-91529084
6.51597	3.00817	0.337303	8.91831	4.73474e-19	1.84596e-18	chr6-142916007-142916847
12.2283	3.33232	0.373652	8.91826	4.73669e-19	1.8467e-18	chr13-22976563-22977559
43.4107	3.06833	0.344053	8.91819	4.73989e-19	1.84793e-18	chr5-134505881-134506939
9.23024	3.19892	0.358699	8.91812	4.74279e-19	1.84905e-18	chr9-123432254-123433314
24.7874	3.05713	0.342803	8.91803	4.74635e-19	1.85041e-18	chr4-169825796-169827142
99.3983	3.16812	0.355249	8.91802	4.74678e-19	1.85056e-18	chr11-115759464-115760671
4.71974	2.94654	0.330403	8.91801	4.74763e-19	1.85087e-18	chr11-83517780-83518789
54.0366	3.30709	0.370835	8.91796	4.74976e-19	1.85169e-18	chr5-172496671-172497724
10.4581	3.25223	0.364686	8.91788	4.75286e-19	1.85287e-18	chr15-100786864-100788079
7.99019	3.31064	0.371242	8.91776	4.75826e-19	1.85496e-18	chr2-209387196-209388123
3.97025	2.87992	0.322946	8.91765	4.7628e-19	1.85671e-18	chr5-61458304-61459208
73.5313	3.53837	0.396786	8.91759	4.76565e-19	1.8578e-18	chr3-14390912-14391983
19.9445	3.90215	0.437586	8.91743	4.77219e-19	1.86033e-18	chr7-74517605-74518605
7.17695	3.40355	0.381676	8.91739	4.77421e-19	1.8611e-18	chrX-85202557-85204191
96.9831	3.03395	0.340229	8.91736	4.77517e-19	1.86145e-18	chr11-35275057-35276266
93.2808	3.2086	0.359817	8.91733	4.77682e-19	1.86208e-18	chr14-71931818-71932954
10.4618	3.07362	0.344679	8.91732	4.77711e-19	1.86217e-18	chr8-111200438-111201521
47.8853	3.78877	0.424879	8.9173	4.77777e-19	1.86241e-18	chr14-67618199-67618981
13.9586	3.51413	0.394082	8.91725	4.78013e-19	1.86331e-18	chr6-105389182-105390160
5.63349	2.98633	0.334894	8.91724	4.78072e-19	1.86352e-18	chr4-59273905-59274912
2.33925	2.53108	0.283842	8.91722	4.78126e-19	1.86371e-18	chr3-86919983-86920943
6.70411	3.02903	0.339683	8.91721	4.78169e-19	1.86386e-18	chr2-116873594-116874577
124.327	3.51129	0.39377	8.91711	4.78635e-19	1.86565e-18	chr15-75723516-75724532
20.6615	3.41495	0.382968	8.91706	4.78815e-19	1.86634e-18	chr12-3803588-3804662
4.35593	2.79361	0.313288	8.91705	4.78877e-19	1.86656e-18	chr8-106277155-106278160
12.013	3.26627	0.366296	8.91702	4.79006e-19	1.86704e-18	chr7-36267264-36268888
43.5954	3.39783	0.381054	8.91692	4.79438e-19	1.8687e-18	chr14-22994414-22995433
60.0102	3.53047	0.39593	8.9169	4.79517e-19	1.86899e-18	chr11-126140395-126141818
3.85606	2.77502	0.311209	8.9169	4.79537e-19	1.86905e-18	chr8-82142722-82143644
6.47457	3.10941	0.348711	8.91687	4.79664e-19	1.86952e-18	chr9-90638259-90639280
29.6808	3.44815	0.3867	8.91686	4.79674e-19	1.86955e-18	chr2-169766721-169767922
4.05013	2.88408	0.323445	8.91675	4.80162e-19	1.87143e-18	chr2-163907179-163908177
17.9193	3.57778	0.401245	8.91669	4.80425e-19	1.87243e-18	chr16-50673184-50674181
17.0429	3.65323	0.40971	8.91661	4.80794e-19	1.87385e-18	chr4-17436280-17437363
44.0533	3.56462	0.399774	8.9166	4.80803e-19	1.87387e-18	chr8-142023355-142024407
9.28554	3.49818	0.392325	8.91653	4.81106e-19	1.87503e-18	chr20-45843334-45844195
3.50627	2.7711	0.310784	8.91647	4.81388e-19	1.87611e-18	chr6-119898496-119899306
5.63235	3.25449	0.365	8.91641	4.81641e-19	1.87707e-18	chr4-7673482-7674507
76.5141	3.29362	0.369394	8.91628	4.82212e-19	1.87928e-18	chr17-80008163-80009060
12.7126	3.39439	0.380706	8.91605	4.83207e-19	1.88313e-18	chr1-223230812-223231955
11.3399	3.42103	0.383694	8.91602	4.83337e-19	1.88362e-18	chr2-148526382-148527491
9.74631	3.32059	0.372432	8.91596	4.83621e-19	1.88471e-18	chr22-21832006-21833035
9.8366	3.35039	0.375776	8.91593	4.8375e-19	1.88519e-18	chr20-24406593-24407753
17.5248	3.85037	0.431854	8.9159	4.83878e-19	1.88567e-18	chr4-82721557-82722462
7.15357	3.06735	0.344033	8.91586	4.84026e-19	1.88623e-18	chr16-61050140-61051197
17.2585	3.54882	0.398039	8.91577	4.84438e-19	1.88781e-18	chr15-52652974-52653968
3.74598	2.74897	0.308329	8.91572	4.84652e-19	1.88863e-18	chr6-86795986-86796884
70.3241	4.08265	0.457917	8.9157	4.84758e-19	1.88902e-18	chr9-136586852-136587925
24.4817	3.5711	0.400541	8.91569	4.84775e-19	1.88907e-18	chr3-33025667-33026698
36.8262	3.56045	0.399349	8.91564	4.85002e-19	1.88993e-18	chr16-68388675-68389730
6.47893	3.19653	0.358532	8.91561	4.85119e-19	1.89037e-18	chr21-27416210-27417268
155.834	3.35823	0.376669	8.91561	4.85143e-19	1.89044e-18	chr17-53353529-53354632
9.84805	3.48767	0.391194	8.91544	4.85864e-19	1.89323e-18	chr1-51317887-51318907
4.12574	2.87934	0.322963	8.9154	4.86054e-19	1.89395e-18	chr13-100615136-100615960
43.0433	3.44289	0.386174	8.91537	4.86192e-19	1.89447e-18	chr6-33736966-33738039
34.0997	3.40827	0.382292	8.91535	4.8629e-19	1.89483e-18	chr16-20849595-20850552
12.3654	3.59905	0.403692	8.91532	4.86395e-19	1.89522e-18	chr8-27525592-27526842
9.29284	3.1224	0.350229	8.91532	4.8643e-19	1.89533e-18	chr8-95758335-95759376
9.49559	3.38016	0.37915	8.9151	4.8739e-19	1.89906e-18	chr14-56204689-56206456
13.7539	3.53457	0.396471	8.91508	4.87468e-19	1.89934e-18	chr2-186861866-186863545
4.73904	2.85238	0.319951	8.91506	4.8756e-19	1.89968e-18	chr7-109807663-109808598
20.1627	3.61209	0.405177	8.91484	4.8851e-19	1.90336e-18	chr14-53954476-53955459
25.5234	3.1046	0.348251	8.91482	4.88597e-19	1.90368e-18	chr4-118281639-118283477
6.47649	3.30163	0.370353	8.91482	4.88614e-19	1.90373e-18	chrX-137209306-137211115
4.26959	2.79463	0.313481	8.91481	4.88649e-19	1.90382e-18	chr8-131457428-131458361
4.19003	2.88205	0.323287	8.91481	4.88644e-19	1.90382e-18	chr19-38135301-38136184
33.9757	3.78587	0.424678	8.91469	4.89204e-19	1.90596e-18	chr10-8055359-8056384
5.1516	3.06355	0.343652	8.91468	4.89217e-19	1.90599e-18	chr14-84313119-84314083
9.49218	3.26475	0.366223	8.91466	4.89326e-19	1.9064e-18	chr1-95752659-95753714
8.24567	3.17894	0.356601	8.91456	4.89735e-19	1.90797e-18	chr21-15118359-15119302
5.21784	3.15473	0.353887	8.9145	4.90019e-19	1.90906e-18	chr5-15565950-15567427
9.23672	3.34844	0.375623	8.91436	4.9062e-19	1.91138e-18	chr14-101791791-101792817
87.5989	4.09192	0.459029	8.91429	4.90933e-19	1.91258e-18	chr11-10807520-10808460
13.1281	3.62347	0.406481	8.91423	4.91224e-19	1.91369e-18	chr10-61063968-61065104
5.25008	3.09796	0.347531	8.91419	4.91378e-19	1.91427e-18	chr8-96321711-96322700
130.104	3.24779	0.364341	8.91415	4.91576e-19	1.91502e-18	chr7-73428672-73429871
5.76573	3.21958	0.361179	8.91409	4.91829e-19	1.91599e-18	chr3-173473342-173474306
3.20907	2.62412	0.294379	8.91407	4.91914e-19	1.9163e-18	chr12-64055685-64057022
10.6445	3.3166	0.372064	8.91406	4.91977e-19	1.91652e-18	chr3-7862166-7863899
4.68954	2.88619	0.323781	8.91403	4.92124e-19	1.91708e-18	chr4-57472131-57473398
12.3319	3.56505	0.399938	8.91402	4.92158e-19	1.91719e-18	chr10-96402405-96403517
57.8389	3.78594	0.424724	8.91388	4.92771e-19	1.91956e-18	chr13-50079936-50080855
24.3767	3.42708	0.384466	8.91387	4.9281e-19	1.91969e-18	chr3-15256614-15257669
24.5089	3.42807	0.384578	8.91386	4.92849e-19	1.91982e-18	chr20-2814410-2815962
5.20458	2.9246	0.328097	8.91382	4.93017e-19	1.92046e-18	chr8-82820131-82821103
32.5808	3.31492	0.371888	8.91377	4.93269e-19	1.92142e-18	chr9-115013616-115014531
5.1718	2.87318	0.322339	8.91353	4.94334e-19	1.92554e-18	chr7-16528022-16529016
135.012	3.07144	0.344582	8.9135	4.94442e-19	1.92594e-18	chr5-151020112-151021068
103.193	3.14818	0.353193	8.9135	4.94469e-19	1.92603e-18	chr3-123660663-123661613
17.1807	3.7638	0.422259	8.91349	4.94511e-19	1.92617e-18	chr15-90749612-90750746
25.6963	3.68773	0.413727	8.91345	4.94695e-19	1.92687e-18	chr16-89363395-89364418
7.56343	2.96454	0.332594	8.9134	4.94927e-19	1.92775e-18	chr5-119073726-119074575
11.9262	3.38242	0.379477	8.91336	4.95073e-19	1.92828e-18	chr3-101026562-101027606
65.7319	3.26016	0.365761	8.91336	4.95073e-19	1.92828e-18	chr10-123583473-123584479
15.8462	3.13424	0.351636	8.9133	4.95344e-19	1.92932e-18	chr14-32865739-32866799
31.6871	3.37265	0.378383	8.9133	4.95355e-19	1.92934e-18	chr11-34332065-34333224
45.5847	3.95569	0.443797	8.91329	4.95404e-19	1.92951e-18	chr10-122473908-122474877
12.7911	3.70035	0.415152	8.91326	4.95524e-19	1.92995e-18	chr10-1558820-1559850
4.00767	2.79702	0.313804	8.91326	4.95531e-19	1.92996e-18	chr14-62115278-62116125
7.73634	3.0217	0.339013	8.91323	4.9568e-19	1.9305e-18	chr5-137300428-137301510
19.3186	3.23319	0.362741	8.91323	4.95677e-19	1.9305e-18	chr18-13297913-13298877
4.96531	2.87266	0.322293	8.91319	4.95852e-19	1.93115e-18	chr8-82996560-82997639
5.72045	2.87354	0.322392	8.91316	4.95972e-19	1.9316e-18	chr5-64781746-64782633
62.2459	4.00131	0.448922	8.91314	4.96093e-19	1.93205e-18	chr11-34344825-34346929
10.8019	3.35615	0.376544	8.91305	4.96478e-19	1.93353e-18	chr11-111738148-111739039
182.313	3.65432	0.409997	8.91303	4.96543e-19	1.93376e-18	chr11-8018759-8019943
20.9668	3.8926	0.436732	8.913	4.96684e-19	1.93429e-18	chr11-44632449-44633302
22.8546	3.69104	0.41412	8.91299	4.96765e-19	1.93458e-18	chr2-48588769-48589767
47.7844	3.74422	0.420086	8.91297	4.96845e-19	1.93488e-18	chr1-44239356-44240490
18.5658	3.26968	0.36685	8.91287	4.97303e-19	1.93664e-18	chr7-4909553-4910649
32.9721	3.21813	0.361068	8.91283	4.9746e-19	1.93723e-18	chr16-52861322-52862426
67.8498	3.69608	0.414693	8.91282	4.97526e-19	1.93747e-18	chr4-79049758-79051046
16.5589	3.69979	0.41511	8.91281	4.97561e-19	1.93758e-18	chr5-180001067-180002838
8.48788	3.34009	0.374751	8.91281	4.97572e-19	1.9376e-18	chrX-54469786-54470796
4.17971	3.01569	0.338356	8.91279	4.97631e-19	1.93781e-18	chr6-143275162-143276076
6.51061	3.22376	0.361705	8.91269	4.98093e-19	1.93959e-18	chr3-96044611-96045589
6.57238	3.17893	0.356676	8.91267	4.98203e-19	1.94e-18	chr2-229509833-229510778
11.9595	3.1168	0.349706	8.91262	4.9839e-19	1.94071e-18	chr7-145718082-145719072
13.5799	3.04867	0.342062	8.91262	4.98418e-19	1.9408e-18	chr4-185592507-185593764
36.4461	3.28986	0.369124	8.91261	4.98432e-19	1.94083e-18	chr22-37579595-37580627
53.8568	3.44302	0.386309	8.9126	4.98501e-19	1.94108e-18	chr2-216620499-216621660
14.8586	3.58701	0.402468	8.91253	4.98801e-19	1.94223e-18	chr12-62635327-62637162
5.35977	2.98726	0.335178	8.91247	4.99081e-19	1.94329e-18	chr3-99007093-99007993
6.97261	2.99745	0.336323	8.91241	4.99338e-19	1.94428e-18	chr3-26152643-26153627
11.3749	3.43385	0.385291	8.91236	4.99574e-19	1.94517e-18	chr3-157103304-157104414
162.025	3.2079	0.359943	8.91226	5.00038e-19	1.94696e-18	chr2-16226475-16227613
5.80661	2.84204	0.318892	8.91223	5.00162e-19	1.94742e-18	chr10-45865078-45866029
7.45168	3.00186	0.336825	8.91221	5.00261e-19	1.94779e-18	chr12-30728217-30729302
81.8575	3.24875	0.364529	8.9122	5.00306e-19	1.94794e-18	chr9-129726315-129727300
10.8807	3.26788	0.366679	8.91209	5.00799e-19	1.94984e-18	chr2-12423016-12424018
7.03762	3.08483	0.346146	8.91193	5.01505e-19	1.95257e-18	chr7-101924684-101925619
19.9751	3.45676	0.38788	8.91193	5.01529e-19	1.95264e-18	chr2-72152921-72153883
30.5082	3.58131	0.401856	8.91192	5.01576e-19	1.9528e-18	chr14-76050561-76051511
20.0773	3.41491	0.383189	8.9118	5.02088e-19	1.95478e-18	chr10-72126108-72127283
4.05103	2.92906	0.328674	8.91176	5.02276e-19	1.95549e-18	chr8-76372104-76373014
4.04792	2.80165	0.314378	8.91172	5.0245e-19	1.95615e-18	chr12-75341273-75342263
61.4574	3.65496	0.41013	8.9117	5.02542e-19	1.95648e-18	chr11-57640928-57641890
23.4948	3.82546	0.429262	8.9117	5.02562e-19	1.95654e-18	chr1-149285459-149286401
5.25971	3.03492	0.340561	8.91153	5.03312e-19	1.95944e-18	chr6-151626322-151627271
5.39713	3.12538	0.350714	8.91148	5.03564e-19	1.9604e-18	chr10-132594259-132594997
49.9785	3.34798	0.375696	8.91141	5.0389e-19	1.96165e-18	chr12-52713938-52714966
28.0068	3.43492	0.385454	8.91138	5.04016e-19	1.96212e-18	chr14-69901335-69902404
4.68882	2.95053	0.3311	8.91132	5.04307e-19	1.96323e-18	chr9-35800211-35801098
27.2497	3.27016	0.366969	8.91126	5.04543e-19	1.96413e-18	chr8-69466243-69467385
30.0744	3.3471	0.375604	8.91124	5.04635e-19	1.96447e-18	chr10-47705501-47706449
6.16689	3.18525	0.357443	8.91122	5.0476e-19	1.96493e-18	chr4-162669385-162670385
4.05681	2.79144	0.313254	8.9111	5.05299e-19	1.96701e-18	chr2-63959447-63960622
8.74448	3.22995	0.362465	8.91109	5.05354e-19	1.9672e-18	chr6-36269853-36270866
49.5299	3.42449	0.384296	8.91108	5.05394e-19	1.96734e-18	chr12-103334122-103335167
36.955	3.07411	0.344978	8.91106	5.05489e-19	1.96769e-18	chr7-95213807-95214844
37.4826	3.83194	0.430029	8.91087	5.06333e-19	1.97095e-18	chr9-96219033-96220246
3.7833	2.78431	0.312465	8.91079	5.06692e-19	1.97233e-18	chr21-14213248-14214166
50.9407	3.38039	0.379359	8.91077	5.06786e-19	1.97267e-18	chr4-54929110-54930157
42.8599	3.47208	0.389651	8.91074	5.06927e-19	1.9732e-18	chr10-122158896-122160000
3.43045	2.85232	0.320109	8.91046	5.08191e-19	1.9781e-18	chr5-112366113-112367743
86.1918	4.11848	0.462208	8.91045	5.08272e-19	1.97839e-18	chr12-67649474-67650487
12.4405	3.20861	0.360097	8.91041	5.08463e-19	1.97912e-18	chr6-110709932-110710932
6.72672	3.20313	0.359483	8.91039	5.08554e-19	1.97945e-18	chr9-119991425-119992365
29.097	3.57007	0.400666	8.91035	5.08711e-19	1.98004e-18	chr7-131033913-131035440
10.5207	3.23062	0.362573	8.91026	5.09113e-19	1.98158e-18	chr4-151952995-151954119
10.1065	3.44207	0.386303	8.91026	5.09121e-19	1.98159e-18	chr14-49187798-49189005
3.91109	2.83181	0.317815	8.91024	5.09237e-19	1.98202e-18	chr2-199418612-199419527
4.88015	3.02967	0.340022	8.91021	5.09337e-19	1.98239e-18	chr4-123003601-123004514
6.14678	3.16629	0.355355	8.9102	5.09386e-19	1.98256e-18	chr5-44939325-44940193
6.66668	3.20505	0.359706	8.9102	5.09397e-19	1.98259e-18	chr4-16291915-16292965
51.9511	3.23217	0.36275	8.9102	5.09419e-19	1.98265e-18	chr12-93908779-93909871
18.8355	3.26464	0.366395	8.91017	5.09537e-19	1.98309e-18	chr18-36711307-36712472
4.88755	2.93323	0.329201	8.91017	5.09543e-19	1.98309e-18	chr8-47137390-47138347
13.0881	3.50327	0.39318	8.9101	5.09882e-19	1.98437e-18	chr2-152626974-152628516
6.45736	3.19656	0.358757	8.9101	5.0988e-19	1.98437e-18	chr8-126487994-126489000
111.635	3.48671	0.391322	8.91008	5.0996e-19	1.98465e-18	chr16-66188652-66189770
5.83722	3.1921	0.358263	8.90994	5.10596e-19	1.9871e-18	chr1-31369087-31369919
17.2741	3.68619	0.413719	8.90987	5.10929e-19	1.98838e-18	chr8-48176803-48177848
10.4153	2.94689	0.330746	8.90983	5.11116e-19	1.98909e-18	chr13-94961363-94962431
5.19378	3.01343	0.338215	8.90981	5.11202e-19	1.9894e-18	chr5-16846830-16847825
17.1678	3.99899	0.448831	8.90978	5.11319e-19	1.98983e-18	chrY-18997466-18998473
18.0092	3.74998	0.420884	8.90976	5.11449e-19	1.99032e-18	chr16-86476598-86478726
4.69552	2.98066	0.33454	8.90974	5.11515e-19	1.99056e-18	chr18-66001588-66002597
22.2608	3.37663	0.378985	8.90965	5.11928e-19	1.99214e-18	chr1-211813943-211815078
121.78	3.22764	0.36227	8.90949	5.12683e-19	1.99506e-18	chr11-73217874-73218939
7.10342	3.27667	0.367773	8.90947	5.12785e-19	1.99543e-18	chr5-14290752-14291674
4.27317	2.98674	0.335233	8.90945	5.12871e-19	1.99575e-18	chr11-24012824-24013786
6.79622	3.11094	0.349173	8.90945	5.12884e-19	1.99578e-18	chr4-98471795-98472832
16.7757	3.32103	0.372754	8.90944	5.1293e-19	1.99594e-18	chr9-108443589-108445017
4.38453	2.95082	0.331202	8.90943	5.12965e-19	1.99605e-18	chr4-97800070-97801462
8.54052	3.25472	0.365314	8.90939	5.13142e-19	1.99672e-18	chr5-87015667-87017343
5.46244	3.18379	0.357356	8.90929	5.13586e-19	1.99841e-18	chr3-78805924-78807332
9.53372	3.38969	0.380467	8.90929	5.13588e-19	1.99841e-18	chr11-7453375-7454471
6.00047	3.01999	0.338977	8.90914	5.1431e-19	2.0012e-18	chrX-155610758-155611626
7.81859	3.0578	0.343221	8.90913	5.14332e-19	2.00126e-18	chr10-80694727-80695682
13.3012	3.62833	0.40726	8.90913	5.14367e-19	2.00138e-18	chr1-51293756-51295091
25.254	3.22754	0.362274	8.90911	5.14434e-19	2.00162e-18	chr3-117921290-117922802
3.93574	2.8877	0.324129	8.90911	5.14448e-19	2.00163e-18	chr3-151574848-151575857
6.81751	3.12156	0.350379	8.90911	5.14444e-19	2.00163e-18	chr12-96373155-96374170
6.13983	3.23148	0.362721	8.909	5.14944e-19	2.00354e-18	chr3-175651510-175652461
7.41575	3.37929	0.379312	8.90898	5.15041e-19	2.0039e-18	chr7-122801915-122802789
4.61186	2.95368	0.33154	8.90896	5.15133e-19	2.00423e-18	chr4-35082293-35083505
8.97957	3.57224	0.400974	8.9089	5.15417e-19	2.00531e-18	chr1-21604368-21605370
4.76211	3.07977	0.345696	8.9089	5.15421e-19	2.00531e-18	chr1-80202307-80203240
17.2406	3.3848	0.379941	8.90876	5.16064e-19	2.00779e-18	chr15-57080038-57081058
94.2485	3.64899	0.409598	8.90872	5.1627e-19	2.00857e-18	chr11-1301735-1304572
67.2555	3.2447	0.364218	8.90867	5.16488e-19	2.0094e-18	chr11-116276270-116277277
7.81901	3.32615	0.373362	8.90865	5.16572e-19	2.0097e-18	chr1-174161262-174162204
8.34653	3.35272	0.376345	8.90864	5.16625e-19	2.00989e-18	chr3-49635984-49637049
4.30215	3.03905	0.341138	8.90856	5.16994e-19	2.0113e-18	chr20-57040891-57042039
52.5697	3.64965	0.409682	8.90847	5.17401e-19	2.01286e-18	chr6-44304459-44305404
13.6314	3.66733	0.411669	8.90844	5.17564e-19	2.01348e-18	chr10-14553526-14555056
8.87205	3.18217	0.357215	8.90829	5.18276e-19	2.01623e-18	chr10-48269117-48270134
38.1097	3.17653	0.356587	8.90817	5.18834e-19	2.01838e-18	chr5-92687672-92688697
6.58093	3.25811	0.365747	8.90812	5.19065e-19	2.01925e-18	chr20-30876491-30877471
14.6213	3.20383	0.359654	8.90811	5.19119e-19	2.01944e-18	chr11-10897757-10899011
86.9723	3.63931	0.40854	8.90809	5.19171e-19	2.01962e-18	chr1-153678518-153680020
11.1725	3.64209	0.408852	8.90807	5.19264e-19	2.01996e-18	chr2-210357-211359
8.97021	3.31186	0.371783	8.90806	5.19351e-19	2.02028e-18	chr2-61760248-61761374
7.23538	3.25763	0.365698	8.908	5.19637e-19	2.02137e-18	chr10-54594046-54595259
11.1857	3.68168	0.413302	8.90798	5.19715e-19	2.02165e-18	chr15-58423657-58424714
6.33556	3.15374	0.354037	8.90795	5.19838e-19	2.02211e-18	chr6-95581988-95582973
5.58292	2.81768	0.316311	8.90795	5.19872e-19	2.02222e-18	chr3-17158520-17159872
4.97242	3.18169	0.357176	8.90792	5.19978e-19	2.02261e-18	chr20-59150679-59151622
42.8938	3.70416	0.415832	8.90783	5.20428e-19	2.02434e-18	chr16-1533188-1534764
8.10611	3.22579	0.36213	8.90781	5.20485e-19	2.02454e-18	chr8-121818170-121819126
22.463	3.54877	0.398388	8.90781	5.2051e-19	2.02462e-18	chr2-66461641-66462850
196.192	3.18433	0.357479	8.90774	5.20831e-19	2.02585e-18	chr19-44914635-44915606
5.8318	2.84629	0.319532	8.9077	5.21013e-19	2.02653e-18	chr14-38213871-38214934
17.775	3.41798	0.383711	8.9077	5.21024e-19	2.02655e-18	chr10-42829978-42831158
4.18567	3.05355	0.342799	8.90769	5.21086e-19	2.02678e-18	chr13-89992915-89993782
12.8778	3.64376	0.409059	8.90768	5.21121e-19	2.02689e-18	chr9-126850987-126852020
12.0834	3.43642	0.385782	8.90767	5.21146e-19	2.02696e-18	chr6-139238837-139239972
14.0237	3.35292	0.376408	8.90766	5.21198e-19	2.02715e-18	chr14-71716082-71717133
9.83042	3.2405	0.363788	8.90766	5.21208e-19	2.02716e-18	chr7-5466110-5467141
25.0243	3.21338	0.360745	8.90761	5.21427e-19	2.02799e-18	chr8-141276322-141277256
61.1053	4.14095	0.464879	8.90758	5.21574e-19	2.02854e-18	chr12-124412076-124413106
15.3643	3.55955	0.399609	8.90757	5.21637e-19	2.02877e-18	chr11-47001503-47002809
140.355	3.22775	0.36236	8.90756	5.21701e-19	2.029e-18	chr20-54475157-54476185
56.4942	3.49462	0.39232	8.90755	5.21707e-19	2.029e-18	chr16-29721264-29722282
9.007	3.34399	0.375415	8.90744	5.2223e-19	2.03101e-18	chr3-156003322-156004481
12.5283	3.67269	0.412318	8.90741	5.22365e-19	2.03151e-18	chrX-13164196-13165216
20.0567	3.40143	0.381865	8.90739	5.22462e-19	2.03187e-18	chr2-109735871-109736860
6.37624	2.99923	0.336712	8.90739	5.22475e-19	2.0319e-18	chr8-78724886-78725739
113.885	3.89464	0.437239	8.90735	5.22689e-19	2.03271e-18	chr19-13006384-13007373
6.68417	3.12232	0.350536	8.90727	5.23043e-19	2.03406e-18	chr1-103817171-103818156
24.7796	3.53412	0.396769	8.90724	5.23182e-19	2.03458e-18	chr7-43699596-43700611
8.35864	3.3505	0.376159	8.90715	5.23618e-19	2.03626e-18	chr5-22163889-22164912
3.15691	2.67521	0.300346	8.90709	5.23877e-19	2.03724e-18	chr6-120851996-120852814
5.82661	3.13112	0.351534	8.90702	5.2424e-19	2.03863e-18	chr18-28119405-28120258
109.602	3.45568	0.387973	8.90699	5.24348e-19	2.03903e-18	chr6-43274722-43276832
7.86054	3.08098	0.345912	8.90685	5.25023e-19	2.04163e-18	chr11-130187041-130188109
4.76982	3.1173	0.34999	8.90682	5.25176e-19	2.04221e-18	chr13-18894736-18895760
6.86009	3.27514	0.367712	8.9068	5.25274e-19	2.04257e-18	chr7-31893343-31894954
47.4475	3.1097	0.349139	8.90677	5.2543e-19	2.04315e-18	chr6-144659052-144660122
6.28844	3.0744	0.345176	8.90676	5.25441e-19	2.04318e-18	chr6-48389177-48390290
24.6176	3.52908	0.396227	8.90671	5.25694e-19	2.04414e-18	chr12-127293129-127294247
6.03941	2.98361	0.334986	8.90668	5.25823e-19	2.04461e-18	chr8-109081606-109082627
10.2954	3.20775	0.360152	8.90664	5.26016e-19	2.04534e-18	chr6-156872271-156873200
25.2193	3.50745	0.393802	8.90664	5.26048e-19	2.04545e-18	chr3-62622252-62623211
4.42462	2.83505	0.318315	8.90645	5.26934e-19	2.04887e-18	chr13-97781727-97782568
5.85871	3.23874	0.363641	8.90641	5.27106e-19	2.04952e-18	chr4-19060075-19061028
7.73741	3.21028	0.360446	8.9064	5.27173e-19	2.04976e-18	chr10-77488034-77488969
4.85552	3.0826	0.346112	8.90637	5.27327e-19	2.05033e-18	chr4-46361107-46362043
3.77923	2.8761	0.322927	8.90633	5.27498e-19	2.05098e-18	chr12-19465468-19466586
4.55049	3.05162	0.342636	8.9063	5.27657e-19	2.05157e-18	chr6-74654264-74655324
30.0936	3.34088	0.375115	8.90628	5.2775e-19	2.05192e-18	chr18-4987466-4988610
3.87249	2.87126	0.322387	8.90625	5.27878e-19	2.05239e-18	chr10-50691087-50692226
11.7174	3.53878	0.397341	8.90614	5.2841e-19	2.05444e-18	chr1-188846396-188847494
8.88805	3.49869	0.392843	8.90608	5.28709e-19	2.05558e-18	chr8-48895780-48896979
5.36889	2.93869	0.329968	8.90599	5.2912e-19	2.05715e-18	chr14-32501453-32502985
5.63134	3.07109	0.344835	8.90598	5.29164e-19	2.05731e-18	chr8-15445720-15446707
6.32178	3.25297	0.365259	8.90593	5.29397e-19	2.05819e-18	chr10-63598051-63599135
7.64412	2.98419	0.335081	8.90588	5.29623e-19	2.05905e-18	chr5-82223777-82224803
20.5662	3.34199	0.375257	8.90587	5.29679e-19	2.05924e-18	chr18-79904166-79906006
17.305	3.65213	0.410083	8.90582	5.29908e-19	2.06011e-18	chr4-99971236-99972284
31.8122	3.20488	0.359864	8.90581	5.29963e-19	2.0603e-18	chr12-69330736-69332394
35.3105	3.33513	0.374489	8.90581	5.29972e-19	2.06031e-18	chr2-143778696-143779783
12.0528	3.2181	0.36135	8.90577	5.30169e-19	2.06106e-18	chr4-61594414-61596245
6.06682	3.11832	0.350147	8.90575	5.30283e-19	2.06148e-18	chr1-229530880-229531902
4.05562	2.81626	0.316231	8.90572	5.30429e-19	2.06203e-18	chr3-80154480-80155384
131.878	3.63047	0.407658	8.90569	5.30554e-19	2.06249e-18	chr22-17570696-17571720
83.4066	3.16938	0.355887	8.90559	5.31041e-19	2.06436e-18	chr19-58538048-58539124
64.1467	3.20773	0.360194	8.90556	5.31158e-19	2.0648e-18	chr13-24680089-24681174
5.48355	2.9685	0.333333	8.90551	5.31404e-19	2.06573e-18	chr4-113550047-113551322
8.87445	3.44892	0.38728	8.90548	5.31546e-19	2.06626e-18	chr10-1168819-1169813
3.44868	2.73745	0.30739	8.90548	5.31561e-19	2.0663e-18	chr10-66950661-66951510
6.51093	2.91901	0.32778	8.90539	5.3198e-19	2.0679e-18	chr2-147156794-147157730
8.08695	3.14128	0.35274	8.90537	5.32093e-19	2.06832e-18	chr12-32490135-32491158
82.1003	3.51192	0.394361	8.90534	5.32238e-19	2.06886e-18	chr19-13505693-13506795
8.15827	3.2185	0.361414	8.90531	5.32386e-19	2.06941e-18	chr21-41891130-41892101
4.66815	3.12198	0.350575	8.9053	5.32408e-19	2.06948e-18	chr2-18827679-18828634
103.535	3.64613	0.409435	8.90529	5.32468e-19	2.06969e-18	chr3-156675166-156676128
4.10516	2.96637	0.333109	8.90511	5.33322e-19	2.07299e-18	chr5-83511829-83512780
3.19353	2.76741	0.310767	8.90509	5.33419e-19	2.07334e-18	chr10-24764405-24765007
7.76207	3.26321	0.366444	8.90507	5.33526e-19	2.07374e-18	chr9-42397262-42398232
51.6114	3.19058	0.358293	8.90495	5.34087e-19	2.0759e-18	chr6-188352-189475
7.10509	3.00522	0.33748	8.90488	5.34451e-19	2.07729e-18	chr3-99965454-99966404
4.84544	3.07119	0.344889	8.90487	5.34487e-19	2.07741e-18	chr6-125491645-125492652
3.31856	2.84243	0.319201	8.90485	5.34575e-19	2.07773e-18	chr13-89597964-89598890
11.6392	3.4856	0.391434	8.90469	5.35364e-19	2.08077e-18	chr5-11172505-11173574
188.015	4.26919	0.479433	8.90468	5.35406e-19	2.08092e-18	chr17-17782815-17784538
66.4711	4.27516	0.480109	8.90456	5.3597e-19	2.08308e-18	chr6-41586286-41587442
4.2037	2.98469	0.335199	8.90422	5.37638e-19	2.08954e-18	chr8-41233060-41234084
86.108	3.76693	0.42305	8.90421	5.37657e-19	2.0896e-18	chr17-80477822-80478773
6.81861	3.1206	0.350465	8.90418	5.37827e-19	2.09023e-18	chr6-2833916-2834869
8.72041	3.21807	0.361416	8.90405	5.38462e-19	2.09268e-18	chr3-191707557-191708818
83.8959	3.09539	0.347643	8.90394	5.38998e-19	2.09474e-18	chr11-31987055-31988018
6.6847	3.07463	0.345313	8.9039	5.39163e-19	2.09536e-18	chr1-105541269-105542320
8.56267	3.14076	0.352743	8.90382	5.39583e-19	2.09697e-18	chr12-39186438-39187441
13.6338	3.4021	0.3821	8.90369	5.402e-19	2.09935e-18	chr2-24922490-24923448
5.50625	3.19824	0.359209	8.90356	5.40835e-19	2.10179e-18	chr20-35085081-35085934
7.01788	2.98608	0.335381	8.90355	5.40885e-19	2.10196e-18	chr21-15295370-15296437
6.27918	3.05759	0.343414	8.9035	5.4111e-19	2.10282e-18	chr5-93985751-93986624
7.44737	3.08832	0.346867	8.90348	5.41246e-19	2.10332e-18	chr19-28284572-28285508
12.194	3.38228	0.379885	8.90341	5.4155e-19	2.10448e-18	chr5-178830663-178831709
87.4568	3.19906	0.359311	8.90333	5.41962e-19	2.10606e-18	chr1-52842398-52843495
18.2737	3.66979	0.412186	8.90323	5.42447e-19	2.10792e-18	chr10-59579904-59580859
4.16828	2.93139	0.329257	8.90307	5.4324e-19	2.11098e-18	chr15-65672843-65673600
3.49178	2.759	0.309893	8.90305	5.43323e-19	2.11128e-18	chr9-80663298-80664380
26.6638	3.04725	0.342271	8.90305	5.43348e-19	2.11136e-18	chr3-117787820-117788969
30.0475	3.43116	0.385392	8.90304	5.43374e-19	2.11144e-18	chrX-134733240-134735261
5.45177	3.2334	0.363181	8.90301	5.43513e-19	2.11196e-18	chr12-22220452-22221414
7.45809	2.79845	0.314328	8.90298	5.43674e-19	2.11256e-18	chr18-54712435-54713514
11.239	3.44107	0.386508	8.90297	5.43741e-19	2.1128e-18	chrX-133044068-133045052
17.4027	3.3626	0.377697	8.9029	5.44048e-19	2.11397e-18	chr7-29977860-29978913
8.78422	3.44059	0.386457	8.9029	5.44071e-19	2.11404e-18	chr18-13255056-13256066
54.631	3.10663	0.348948	8.90283	5.44421e-19	2.11537e-18	chr17-64985665-64986751
4.78342	2.87032	0.322406	8.9028	5.44551e-19	2.11586e-18	chr2-166536741-166537730
264.717	4.20454	0.472272	8.90279	5.44577e-19	2.11594e-18	chr20-63955208-63956866
24.4074	3.30907	0.371693	8.90268	5.4512e-19	2.11802e-18	chr18-70276545-70277778
184.737	3.18882	0.358187	8.90266	5.45226e-19	2.11841e-18	chr1-27012406-27013443
4.30371	2.92468	0.328518	8.90265	5.45303e-19	2.11869e-18	chr12-10554416-10555371
25.0858	3.39519	0.381372	8.90257	5.45673e-19	2.1201e-18	chr13-31352086-31353157
5.41676	3.04972	0.342573	8.9024	5.46496e-19	2.12328e-18	chr13-59562477-59563504
9.53747	3.26121	0.366331	8.90237	5.46655e-19	2.12387e-18	chr6-63440057-63441167
97.3109	3.31705	0.372603	8.90236	5.46698e-19	2.12402e-18	chr15-68431609-68432607
8.20577	3.21508	0.361153	8.90227	5.47176e-19	2.12585e-18	chr18-7018542-7019485
7.52581	3.38638	0.380398	8.9022	5.47501e-19	2.12709e-18	chr16-70329227-70330216
4.42211	3.10766	0.349092	8.90213	5.47856e-19	2.12845e-18	chr3-34007954-34008829
11.4816	3.43672	0.386058	8.90206	5.48198e-19	2.12976e-18	chr13-63840634-63841522
9.62329	3.53295	0.396871	8.902	5.48485e-19	2.13085e-18	chr1-21090949-21092454
7.73759	2.96223	0.332764	8.90189	5.49057e-19	2.13305e-18	chr19-40556661-40557707
4.59797	2.81725	0.316478	8.90188	5.49065e-19	2.13306e-18	chr1-210919450-210920401
17.3692	3.61058	0.405608	8.90166	5.50173e-19	2.13734e-18	chr18-77905056-77906172
6.69704	2.99949	0.336959	8.90164	5.50254e-19	2.13763e-18	chr12-20834493-20835490
74.9496	2.95794	0.332293	8.9016	5.50471e-19	2.13845e-18	chr1-218439202-218440237
10.4878	3.48594	0.391613	8.9015	5.50981e-19	2.14041e-18	chr8-80995954-80996916
11.0136	3.18432	0.35773	8.90146	5.51152e-19	2.14105e-18	chr8-139940694-139942038
49.9476	3.61043	0.405607	8.9013	5.51982e-19	2.14425e-18	chr11-86041620-86043278
71.4809	4.12433	0.463342	8.90127	5.521e-19	2.14469e-18	chr12-111409461-111410526
8.78539	3.3174	0.37269	8.90122	5.52355e-19	2.14566e-18	chr1-104407645-104408820
20.1701	3.80155	0.427083	8.90118	5.52537e-19	2.14634e-18	chr8-109734967-109735934
3.33187	2.8947	0.325206	8.90114	5.52769e-19	2.14722e-18	chr11-85472490-85473311
31.2084	4.0205	0.451683	8.90114	5.52776e-19	2.14723e-18	chr14-64723833-64724813
17.5096	3.58398	0.402645	8.9011	5.52974e-19	2.14797e-18	chr2-17578197-17579274
82.7718	3.28101	0.368608	8.90109	5.52986e-19	2.148e-18	chr17-8326582-8327594
18.2796	3.68875	0.414423	8.90094	5.53749e-19	2.15094e-18	chr3-13477628-13478460
18.6143	3.29784	0.370506	8.90092	5.53839e-19	2.15126e-18	chr3-12882343-12883351
6.41178	2.8805	0.32362	8.90089	5.54017e-19	2.15193e-18	chr2-84870133-84871047
6.99844	3.15949	0.354965	8.90086	5.54174e-19	2.15252e-18	chr18-39973927-39974916
4.95817	3.12448	0.351033	8.90083	5.54311e-19	2.15303e-18	chr5-52548041-52548924
18.9641	3.68271	0.413749	8.90082	5.54341e-19	2.15312e-18	chr8-130292797-130293866
13.3276	3.6699	0.412311	8.9008	5.54459e-19	2.15356e-18	chr16-29602546-29603524
11.3543	3.22613	0.362454	8.90079	5.54511e-19	2.15374e-18	chr3-97935327-97936548
26.533	3.49758	0.392953	8.90075	5.54703e-19	2.15446e-18	chr3-83216633-83218233
74.4965	3.29101	0.369746	8.90073	5.54783e-19	2.15475e-18	chr13-77637288-77638285
30.5653	3.57169	0.401282	8.90071	5.54889e-19	2.15514e-18	chr2-160221151-160222260
7.10589	2.89655	0.32543	8.9007	5.54965e-19	2.15541e-18	chr18-26520529-26521508
3.8897	2.78313	0.312689	8.90064	5.55249e-19	2.15649e-18	chr8-13176198-13177136
31.0423	3.29718	0.370445	8.9006	5.55474e-19	2.15734e-18	chr18-3219131-3220215
14.0744	3.34998	0.376381	8.90052	5.55843e-19	2.15875e-18	chr10-114285590-114286676
5.33652	2.97675	0.334448	8.90049	5.55988e-19	2.15929e-18	chr9-30424926-30426002
8.51116	3.37816	0.379548	8.90047	5.56118e-19	2.15977e-18	chr7-64955023-64956050
6.84199	3.03981	0.341535	8.90045	5.56188e-19	2.16002e-18	chr9-29377074-29378208
5.62872	3.19221	0.358657	8.90045	5.56198e-19	2.16004e-18	chr11-34700929-34701933
5.97947	3.23236	0.363169	8.90042	5.56348e-19	2.1606e-18	chrX-118877472-118878546
52.4042	3.63374	0.408269	8.90035	5.56718e-19	2.16202e-18	chr1-202188604-202189563
22.3584	3.43333	0.385753	8.90032	5.56856e-19	2.16253e-18	chrX-131081996-131082950
6.67659	3.01227	0.338452	8.90014	5.57766e-19	2.16604e-18	chr9-101721792-101722784
3.37311	2.70052	0.303424	8.90014	5.57771e-19	2.16604e-18	chr13-23439135-23440185
30.1159	3.39327	0.381261	8.90013	5.57801e-19	2.16613e-18	chrX-37905366-37906457
27.4574	3.75566	0.421979	8.90012	5.57872e-19	2.16638e-18	chr22-49942806-49943966
6.91776	3.08206	0.346295	8.9001	5.57969e-19	2.16673e-18	chr6-152170360-152171922
3.86772	2.95413	0.331921	8.90009	5.57992e-19	2.1668e-18	chr2-160114065-160115140
31.7763	3.46852	0.389718	8.90009	5.58032e-19	2.16693e-18	chr4-4677837-4678816
21.191	3.69804	0.41551	8.89999	5.58535e-19	2.16887e-18	chr9-86061639-86063463
63.8532	3.46695	0.389546	8.89997	5.58639e-19	2.16924e-18	chr8-140237361-140239774
4.67304	2.96161	0.332768	8.89991	5.58942e-19	2.1704e-18	chr2-191930878-191931921
6.17675	3.25508	0.365747	8.89981	5.59403e-19	2.17217e-18	chr1-109567571-109568775
10.4788	3.49382	0.392573	8.89981	5.59437e-19	2.17228e-18	chrX-112854557-112855582
3.56033	2.80006	0.314621	8.89978	5.59557e-19	2.17272e-18	chr1-154614642-154615601
4.36005	3.03407	0.340918	8.89971	5.59908e-19	2.17406e-18	chr5-113642030-113642980
3.67691	2.89799	0.325628	8.89969	5.60005e-19	2.17442e-18	chr22-48826193-48827026
10.661	3.25034	0.365219	8.89969	5.60044e-19	2.17454e-18	chr13-111539535-111540652
12.7948	3.52647	0.396249	8.89965	5.60237e-19	2.17527e-18	chr1-56417738-56418976
7.66465	2.91613	0.327671	8.89956	5.60681e-19	2.17697e-18	chr5-10659632-10660708
3.03261	2.63635	0.296236	8.8995	5.61001e-19	2.17819e-18	chr12-26925331-26926222
62.749	3.518	0.395308	8.89938	5.61589e-19	2.18045e-18	chr8-144019369-144020425
8.09801	3.29485	0.370236	8.89934	5.61814e-19	2.1813e-18	chr12-82878966-82879851
137.651	3.93594	0.442274	8.89932	5.61885e-19	2.18155e-18	chr19-47047518-47048224
6.65216	2.83607	0.318684	8.89932	5.61895e-19	2.18157e-18	chr19-58243559-58244506
4.17911	3.08072	0.346176	8.89929	5.62044e-19	2.18212e-18	chrX-139442982-139443941
12.0796	3.54816	0.398702	8.89928	5.62115e-19	2.18238e-18	chr10-119131319-119132213
13.3776	3.38543	0.380424	8.89909	5.6308e-19	2.1861e-18	chr16-46382906-46383867
72.9424	3.23317	0.363315	8.89908	5.63099e-19	2.18615e-18	chr8-22908698-22909712
28.6905	3.36561	0.378203	8.89897	5.63664e-19	2.18832e-18	chr9-4077227-4078187
4.34599	2.95802	0.332405	8.89887	5.64202e-19	2.19039e-18	chr2-190765625-190766982
4.14799	3.04676	0.342376	8.89886	5.64218e-19	2.19043e-18	chrX-3437850-3438951
85.915	3.13346	0.35212	8.89883	5.64374e-19	2.19101e-18	chr15-63323674-63324766
10.2965	3.18639	0.35807	8.8988	5.64562e-19	2.19172e-18	chr3-58143298-58144265
12.1145	3.44924	0.387612	8.89871	5.65013e-19	2.19344e-18	chr21-42351749-42352743
38.6313	3.86111	0.4339	8.89862	5.6545e-19	2.19512e-18	chr9-135504377-135505382
81.1434	4.28184	0.481181	8.8986	5.6554e-19	2.19544e-18	chr10-79401352-79402352
95.5264	3.66625	0.412005	8.89855	5.65807e-19	2.19646e-18	chr19-19539913-19540987
85.6514	3.13523	0.352331	8.89853	5.65926e-19	2.19689e-18	chr1-173669171-173670222
14.2257	3.55322	0.399311	8.89837	5.66724e-19	2.19997e-18	chr16-4556190-4557149
28.2706	3.93733	0.442483	8.89826	5.67286e-19	2.20213e-18	chr1-201505126-201506071
80.2456	3.173	0.356589	8.89821	5.67568e-19	2.2032e-18	chr8-121641203-121642007
9.46611	3.0256	0.340029	8.89808	5.68221e-19	2.20571e-18	chr16-67386801-67387834
3.90768	2.95368	0.331949	8.89801	5.68574e-19	2.20706e-18	chr7-80100502-80101431
38.7916	3.41214	0.383473	8.89801	5.6858e-19	2.20706e-18	chr20-51639020-51639976
40.9437	4.11875	0.462888	8.89794	5.68928e-19	2.20839e-18	chr2-240387443-240388412
3.6005	2.7912	0.313691	8.89792	5.69005e-19	2.20866e-18	chr21-23840133-23841066
6.43983	3.06546	0.344515	8.89792	5.69015e-19	2.20868e-18	chrX-7151152-7152097
11.8474	3.39502	0.381553	8.89789	5.69174e-19	2.20927e-18	chr19-30217191-30218254
4.02259	3.04336	0.342031	8.89788	5.69215e-19	2.20941e-18	chr19-30636552-30637599
22.4476	3.14617	0.353587	8.89787	5.69286e-19	2.20966e-18	chr14-51071365-51072556
33.1828	4.17276	0.468966	8.89779	5.69686e-19	2.21119e-18	chr2-26946877-26947880
24.6661	3.37765	0.379608	8.89775	5.69925e-19	2.21209e-18	chr10-4844740-4846540
5.35995	3.04646	0.342389	8.89767	5.70306e-19	2.21355e-18	chr8-66478051-66478978
4.89013	3.02975	0.340513	8.89761	5.70606e-19	2.21469e-18	chr16-35798684-35799584
24.2222	3.33345	0.374645	8.89761	5.70616e-19	2.2147e-18	chrX-140510645-140511648
5.57173	3.13051	0.351838	8.89758	5.70776e-19	2.2153e-18	chr22-25066424-25067402
15.211	3.34774	0.37626	8.89741	5.7166e-19	2.21871e-18	chr4-98574304-98575346
18.619	3.64116	0.40924	8.89737	5.71858e-19	2.21946e-18	chr1-222309842-222311583
4.40542	3.14025	0.352942	8.89736	5.71929e-19	2.21971e-18	chr20-31161603-31162785
8.37329	3.32795	0.374039	8.89733	5.72038e-19	2.22011e-18	chr3-183710014-183710994
417.31	4.113	0.462278	8.89723	5.72581e-19	2.22219e-18	chr9-127784997-127786382
5.35703	3.00927	0.338226	8.89721	5.72705e-19	2.22265e-18	chr20-18595578-18596587
4.95458	3.0735	0.34545	8.89709	5.73287e-19	2.22488e-18	chr12-83690326-83691362
7.1951	3.29347	0.370176	8.89703	5.7361e-19	2.22612e-18	chr4-114127045-114127959
51.4268	3.39421	0.381502	8.89696	5.73994e-19	2.22758e-18	chr2-99558824-99559871
6.92638	3.44422	0.387125	8.89692	5.74174e-19	2.22826e-18	chr9-120539587-120540420
7.30548	3.34554	0.376035	8.89689	5.74355e-19	2.22893e-18	chr7-87201528-87203590
8.09157	3.30112	0.371043	8.89686	5.7448e-19	2.2294e-18	chr6-37625877-37626903
4.83423	2.61471	0.293896	8.8967	5.75307e-19	2.23258e-18	chr4-48656767-48657779
11.5201	3.42535	0.385015	8.89668	5.75431e-19	2.23304e-18	chr12-3004450-3005435
13.963	3.30869	0.371903	8.89664	5.75628e-19	2.23378e-18	chrX-138775257-138776240
5.18782	2.88658	0.324459	8.8966	5.75832e-19	2.23455e-18	chr13-80267619-80268534
15.2488	3.42829	0.38535	8.89656	5.76036e-19	2.23532e-18	chr12-39509450-39510608
24.397	3.05463	0.343351	8.89654	5.76123e-19	2.23563e-18	chr6-135183392-135184481
12.8517	3.3385	0.375258	8.89654	5.76143e-19	2.23569e-18	chr21-33831422-33832519
46.7627	3.41941	0.384354	8.89652	5.76244e-19	2.23605e-18	chr19-18603251-18604403
66.8545	3.6804	0.413691	8.89649	5.76412e-19	2.23668e-18	chr5-116441814-116442777
4.01604	2.8385	0.319065	8.89631	5.77358e-19	2.24033e-18	chr5-20643046-20644024
5.39176	3.16444	0.355704	8.89628	5.77483e-19	2.24079e-18	chr14-38060959-38062000
20.9777	3.20884	0.3607	8.89614	5.78248e-19	2.24374e-18	chr9-76109737-76110750
61.0002	3.16259	0.355503	8.89611	5.78384e-19	2.24424e-18	chr11-73184890-73185901
4.91483	3.09166	0.347531	8.89607	5.78613e-19	2.2451e-18	chr3-121027091-121028001
18.8802	3.50754	0.394284	8.89596	5.79163e-19	2.24722e-18	chr8-78507337-78509142
33.3879	3.5284	0.396636	8.89582	5.79904e-19	2.25007e-18	chr2-197204418-197206548
16.7519	3.92793	0.441559	8.89559	5.81103e-19	2.2547e-18	chr13-106495868-106497002
3.38516	2.65721	0.298713	8.89554	5.8136e-19	2.25567e-18	chr13-91126531-91127501
38.4379	3.43945	0.386652	8.89548	5.81664e-19	2.25683e-18	chr7-12637795-12639542
5.80152	3.08724	0.34706	8.89541	5.82064e-19	2.25835e-18	chr7-123504897-123505890
3.70178	2.77083	0.31149	8.89539	5.82153e-19	2.25868e-18	chr2-21891634-21892557
18.0073	3.3711	0.378973	8.89537	5.82272e-19	2.25911e-18	chr2-24174570-24176242
31.2896	4.11522	0.462626	8.89536	5.82314e-19	2.25925e-18	chrX-103377041-103378015
50.1691	3.25473	0.365899	8.89517	5.83323e-19	2.26314e-18	chr4-97215160-97216147
16.281	3.57822	0.402267	8.89513	5.83496e-19	2.26379e-18	chr5-96870531-96871572
5.37429	2.92288	0.328596	8.89506	5.83853e-19	2.26515e-18	chr6-47096271-47096937
19.0294	3.46379	0.389414	8.89487	5.84869e-19	2.26907e-18	chr7-76309092-76310067
5.25933	3.06766	0.344883	8.89478	5.85345e-19	2.27089e-18	chr8-53193846-53194746
4.44306	2.92935	0.329334	8.89476	5.85442e-19	2.27125e-18	chr4-100786245-100787580
6.6213	3.01074	0.338486	8.89471	5.85731e-19	2.27234e-18	chr6-144863619-144864638
56.1784	3.84747	0.432559	8.89469	5.85832e-19	2.27271e-18	chr3-117761727-117763207
8.0873	3.33161	0.374564	8.89463	5.86125e-19	2.27382e-18	chr4-87017664-87018708
9.51322	3.51156	0.394796	8.89462	5.86176e-19	2.274e-18	chr15-64035263-64036180
157.652	3.57719	0.402175	8.8946	5.86327e-19	2.27456e-18	chr19-50567909-50568865
5.25921	3.04914	0.342814	8.89444	5.87149e-19	2.27772e-18	chr18-5261556-5262496
7.02723	3.19455	0.359167	8.89432	5.87785e-19	2.28017e-18	chr6-64311597-64312519
6.91284	2.98846	0.335998	8.89429	5.87923e-19	2.28068e-18	chr6-88093000-88093955
3.95472	2.93764	0.330285	8.89426	5.88091e-19	2.28131e-18	chr21-27823557-27824541
27.9511	3.87463	0.435635	8.89422	5.8832e-19	2.28217e-18	chr2-231405546-231406545
2.93493	2.68701	0.302109	8.89418	5.88516e-19	2.28291e-18	chr8-119610568-119611077
13.8782	3.36533	0.378375	8.89416	5.88645e-19	2.28338e-18	chr3-160920773-160921689
7.82372	3.46836	0.389962	8.8941	5.88937e-19	2.28449e-18	chr5-140862506-140863606
8.55456	3.26557	0.367163	8.89407	5.89117e-19	2.28517e-18	chr6-131184624-131185607
60.5462	3.35169	0.376852	8.89391	5.89945e-19	2.28835e-18	chr11-69312750-69314497
4.814	3.16566	0.355951	8.89352	5.92007e-19	2.29633e-18	chr8-56218820-56219801
10.9427	3.64365	0.409699	8.89348	5.92225e-19	2.29715e-18	chr15-90761841-90762835
24.0127	3.63096	0.408276	8.89341	5.92627e-19	2.29868e-18	chr22-22747321-22749081
6.03999	3.03307	0.341048	8.89336	5.9288e-19	2.29964e-18	chr1-195208002-195208995
30.1143	3.41577	0.384083	8.89333	5.93055e-19	2.3003e-18	chr6-79639968-79641060
18.8006	3.91652	0.440391	8.89328	5.93287e-19	2.30117e-18	chr2-127173953-127174837
16.2959	3.37209	0.379174	8.89325	5.93451e-19	2.30178e-18	chr7-117731220-117732123
27.1434	3.84807	0.432697	8.89323	5.93596e-19	2.30232e-18	chr11-33687548-33688511
30.1658	3.77524	0.424509	8.89319	5.93804e-19	2.3031e-18	chr3-130516755-130517859
39.4539	2.99095	0.336324	8.89307	5.94425e-19	2.30549e-18	chrX-51618176-51619311
12.0157	3.50873	0.394554	8.89291	5.95316e-19	2.30892e-18	chr6-56507274-56508377
7.83738	3.12542	0.351451	8.8929	5.95353e-19	2.30904e-18	chr2-168045847-168046934
20.7925	3.28775	0.369712	8.89274	5.96191e-19	2.31227e-18	chr8-63469555-63471467
6.43589	3.17625	0.357176	8.89268	5.96509e-19	2.31348e-18	chr3-137226325-137227364
22.6004	3.24492	0.364899	8.89266	5.96627e-19	2.31391e-18	chr18-76866251-76867304
12.9264	3.17655	0.357212	8.89262	5.96841e-19	2.31472e-18	chr5-55584835-55585821
4.65818	3.06279	0.344422	8.89255	5.9723e-19	2.3162e-18	chr16-2421815-2422671
15.0412	3.70232	0.41634	8.89254	5.97282e-19	2.31638e-18	chr7-1901260-1903222
7.19011	3.0322	0.340983	8.89253	5.97343e-19	2.31659e-18	chr9-30980610-30981535
7.30806	3.05489	0.343537	8.89246	5.97703e-19	2.31796e-18	chr7-110119376-110120471
11.3355	3.26284	0.366923	8.89245	5.97782e-19	2.31824e-18	chr10-71525355-71526367
4.50023	3.05504	0.343555	8.89242	5.97899e-19	2.31867e-18	chr10-97200548-97201464
6.61537	3.11612	0.350427	8.89236	5.98249e-19	2.32e-18	chr13-109795861-109797037
7.78744	3.21775	0.361862	8.89219	5.99176e-19	2.32357e-18	chr15-27656092-27657094
14.6382	3.28609	0.369549	8.89218	5.99231e-19	2.32376e-18	chr3-79361511-79362563
4.89076	3.16599	0.356043	8.89215	5.99367e-19	2.32426e-18	chr1-157366423-157367352
14.7476	3.40834	0.383302	8.89206	5.99841e-19	2.32608e-18	chr12-2739423-2740562
8.19273	3.445	0.387428	8.89196	6.00381e-19	2.32815e-18	chr21-10387693-10388924
11.9608	3.35783	0.377626	8.89195	6.00471e-19	2.32847e-18	chr18-7454446-7455411
4.31372	2.8267	0.317895	8.89191	6.00658e-19	2.32917e-18	chr3-102096726-102097698
14.5138	3.37883	0.379992	8.89186	6.00936e-19	2.33023e-18	chr9-70392853-70394332
211.751	3.11198	0.349984	8.8918	6.01293e-19	2.33159e-18	chr3-125120189-125121311
7.49738	3.26194	0.366854	8.89166	6.02035e-19	2.33444e-18	chr2-199414132-199415112
3.52297	2.81571	0.31667	8.89162	6.02242e-19	2.33522e-18	chr1-76900903-76901847
7.52835	3.01548	0.339141	8.89151	6.02841e-19	2.33752e-18	chr7-55369633-55370592
43.8189	3.67511	0.413328	8.89151	6.02857e-19	2.33755e-18	chr8-142634375-142635372
5.19232	3.06159	0.344332	8.89137	6.03582e-19	2.34034e-18	chr1-178312961-178314016
4.94954	2.99511	0.336855	8.89137	6.03602e-19	2.34039e-18	chr14-43871188-43872240
4.0485	2.97305	0.334376	8.89133	6.03812e-19	2.34118e-18	chr3-83933978-83934892
4.37911	3.09816	0.348449	8.89127	6.04162e-19	2.34251e-18	chr14-28442448-28443362
100.288	3.33028	0.374557	8.89124	6.04288e-19	2.34298e-18	chr12-30795510-30796736
95.1673	3.09723	0.348348	8.89122	6.04425e-19	2.34349e-18	chr5-73233267-73234287
6.60074	3.29431	0.370514	8.8912	6.04541e-19	2.34391e-18	chr5-55530327-55531257
5.40673	3.13525	0.352624	8.89118	6.04642e-19	2.34428e-18	chr1-162199836-162200882
3.67806	2.74224	0.308424	8.89114	6.04842e-19	2.34503e-18	chr3-1325247-1326120
19.2607	3.34285	0.375977	8.89112	6.04979e-19	2.34554e-18	chr16-11275725-11277142
53.8564	3.58135	0.402804	8.89104	6.05399e-19	2.34714e-18	chrX-54042358-54043291
7.01801	3.13229	0.352304	8.89088	6.06289e-19	2.35056e-18	chr6-4360629-4361689
29.193	3.3324	0.374814	8.89082	6.0661e-19	2.35176e-18	chr14-31355740-31356740
55.5624	3.28357	0.369321	8.89082	6.06606e-19	2.35176e-18	chr18-58998255-58999650
44.1926	3.28527	0.369514	8.89078	6.06802e-19	2.35248e-18	chr2-218870896-218872011
10.4177	3.62694	0.407945	8.89076	6.06948e-19	2.35302e-18	chr6-90159824-90160807
12.251	3.39951	0.382367	8.89071	6.07217e-19	2.35404e-18	chr7-149294238-149295308
33.4138	3.55893	0.400299	8.89069	6.07329e-19	2.35445e-18	chr5-134437813-134438792
5.30245	2.98414	0.335649	8.89066	6.07457e-19	2.35492e-18	chr1-97377416-97378500
7.51292	3.38688	0.380948	8.89066	6.07496e-19	2.35505e-18	chr22-30752962-30753882
10.0501	3.46946	0.390237	8.89065	6.07505e-19	2.35506e-18	chr8-47205632-47206676
30.9912	3.65914	0.411572	8.89065	6.07517e-19	2.35508e-18	chr15-91947857-91948862
19.1285	3.40601	0.383102	8.89062	6.07671e-19	2.35565e-18	chr16-56041453-56042416
24.8135	3.58453	0.403187	8.89049	6.08406e-19	2.35847e-18	chr10-52652087-52653027
10.0297	3.40698	0.383217	8.89046	6.08547e-19	2.35899e-18	chr5-115457742-115458825
44.0642	3.73624	0.420256	8.89038	6.08982e-19	2.36066e-18	chr9-105415073-105416063
3.89301	2.87958	0.323903	8.89026	6.09674e-19	2.36331e-18	chr8-53501916-53503009
6.11805	2.86708	0.322498	8.89024	6.09782e-19	2.36371e-18	chr18-34827141-34828098
7.25854	3.26306	0.36704	8.8902	6.10017e-19	2.36459e-18	chr7-117033258-117034294
40.8264	3.31076	0.372409	8.89011	6.1051e-19	2.36648e-18	chr11-122556322-122557296
70.3164	3.0275	0.340548	8.8901	6.10521e-19	2.3665e-18	chr1-212671084-212672227
5.29605	3.18634	0.358417	8.89002	6.10964e-19	2.36819e-18	chr3-69452989-69453949
5.98826	3.06166	0.344393	8.89	6.11087e-19	2.36862e-18	chr1-21112611-21113549
96.2045	3.03633	0.341545	8.89	6.11086e-19	2.36862e-18	chrX-11427137-11428209
14.1431	3.77496	0.424632	8.88996	6.11311e-19	2.36946e-18	chr3-134640642-134641581
70.3323	3.45713	0.388881	8.88993	6.1147e-19	2.37005e-18	chr2-207766635-207768809
25.7012	2.8533	0.320961	8.88987	6.11792e-19	2.37128e-18	chr5-24140685-24141764
47.2798	3.19416	0.359304	8.88983	6.12019e-19	2.37213e-18	chr17-64994572-64995976
4.61464	3.01469	0.339118	8.88981	6.12141e-19	2.37258e-18	chr13-90546980-90547912
132.539	3.11658	0.35058	8.88981	6.12158e-19	2.37262e-18	chr13-95552232-95553430
19.1569	3.36374	0.378389	8.88963	6.13137e-19	2.37639e-18	chr2-72426658-72427752
148.76	3.47126	0.390491	8.88948	6.1397e-19	2.37959e-18	chr1-27535862-27537339
7.10961	3.20283	0.360297	8.88943	6.14224e-19	2.38055e-18	chr7-1603314-1604393
11.7864	3.26432	0.367214	8.88942	6.14279e-19	2.38074e-18	chr1-12501587-12502705
8.30446	3.22586	0.362889	8.88939	6.1447e-19	2.38146e-18	chr13-51734775-51735650
43.3984	3.84663	0.432724	8.88935	6.14683e-19	2.38226e-18	chr17-19341129-19343076
24.9158	3.63248	0.408634	8.88933	6.1481e-19	2.38272e-18	chr6-53835671-53836651
5.12332	3.21998	0.362231	8.8893	6.14948e-19	2.38321e-18	chr5-53859253-53860603
5.85698	3.32741	0.374316	8.8893	6.14947e-19	2.38321e-18	chrX-4340466-4341412
40.9523	3.84093	0.432089	8.88921	6.15454e-19	2.38514e-18	chr21-16578950-16580230
5.88342	3.12023	0.351013	8.8892	6.1553e-19	2.38541e-18	chr5-103233276-103234232
29.1963	3.56888	0.401486	8.88917	6.15676e-19	2.38595e-18	chr17-31269358-31270372
4.22742	2.86903	0.322756	8.88916	6.15733e-19	2.38615e-18	chr7-12560912-12561758
17.4749	3.20632	0.360706	8.88899	6.1668e-19	2.3898e-18	chr6-119314180-119315213
4.43866	2.9282	0.32942	8.88894	6.16934e-19	2.39075e-18	chr4-112253186-112254090
34.6973	3.85227	0.433378	8.88894	6.16963e-19	2.39084e-18	chr12-2804108-2805016
20.6534	3.64926	0.41055	8.88871	6.1825e-19	2.3958e-18	chr18-58051689-58053530
9.24163	3.14592	0.353934	8.88844	6.19714e-19	2.40145e-18	chr2-3529334-3530284
27.6892	3.70532	0.416872	8.88838	6.20048e-19	2.40272e-18	chr1-6590984-6591995
17.53	3.80481	0.428067	8.88835	6.20229e-19	2.4034e-18	chr20-63297308-63298357
6.75154	3.32476	0.374059	8.88834	6.2028e-19	2.40357e-18	chr16-29197366-29198396
4.49396	2.99855	0.337361	8.88827	6.20664e-19	2.40503e-18	chr16-86538571-86539441
15.0737	3.6739	0.413344	8.88825	6.20807e-19	2.40556e-18	chr2-15733960-15735394
5.74103	3.16151	0.355696	8.88823	6.20876e-19	2.4058e-18	chr11-73732338-73733277
4.12887	2.95787	0.332788	8.88813	6.21433e-19	2.40794e-18	chr11-37545043-37546101
10.6012	3.28403	0.369487	8.88809	6.21676e-19	2.40885e-18	chr1-41762173-41763073
63.7164	2.99215	0.336647	8.88807	6.21793e-19	2.40928e-18	chr4-95051093-95052080
7.02062	3.43105	0.386033	8.88796	6.22402e-19	2.41162e-18	chr11-34618955-34619839
9.01523	3.40958	0.383619	8.88793	6.2256e-19	2.4122e-18	chr10-57816014-57816993
7.86795	3.08286	0.346861	8.88789	6.2281e-19	2.41314e-18	chr7-39991624-39992634
49.3174	3.54651	0.39903	8.88783	6.23144e-19	2.41441e-18	chr11-1348836-1350794
5.33657	3.18119	0.35793	8.88774	6.23665e-19	2.41641e-18	chr13-86802710-86803677
8.47491	3.2949	0.37073	8.8876	6.24439e-19	2.41938e-18	chr11-76795970-76796862
17.4109	3.66755	0.41266	8.8876	6.24452e-19	2.4194e-18	chr16-71816314-71817371
4.30652	2.94553	0.331422	8.88758	6.24547e-19	2.41975e-18	chr5-3254636-3255584
120.619	3.18338	0.358186	8.88751	6.24914e-19	2.42114e-18	chr16-55478768-55479786
10.0413	3.15178	0.354631	8.8875	6.25011e-19	2.42149e-18	chr22-45876126-45877516
15.073	3.41443	0.384184	8.88748	6.25097e-19	2.4218e-18	chr5-90931862-90932774
8.40965	3.44229	0.387319	8.88747	6.25154e-19	2.422e-18	chr22-20555060-20555979
9.10818	3.30095	0.371416	8.88746	6.25222e-19	2.42224e-18	chr2-106028552-106029528
4.22629	2.86442	0.3223	8.88745	6.25282e-19	2.42244e-18	chr7-10367016-10368069
4.64921	2.84578	0.320203	8.88744	6.25337e-19	2.42263e-18	chr1-239988867-239989828
373.521	3.17803	0.357587	8.88743	6.25383e-19	2.42278e-18	chr1-28914062-28915020
17.5604	3.62606	0.408	8.8874	6.2558e-19	2.42352e-18	chr4-26206151-26207728
61.4258	3.36286	0.378386	8.88739	6.2561e-19	2.42361e-18	chr19-999936-1001074
66.0252	3.03637	0.34165	8.88738	6.25655e-19	2.42376e-18	chr3-29335069-29336040
6.63816	3.47053	0.390502	8.88735	6.25839e-19	2.42445e-18	chr4-131749917-131750860
81.2078	3.63488	0.408998	8.88728	6.26203e-19	2.42583e-18	chr22-37166254-37167203
46.0189	3.45064	0.388268	8.88727	6.26262e-19	2.42604e-18	chr1-149103044-149103984
11.1003	3.4378	0.386828	8.88716	6.26882e-19	2.42841e-18	chr5-169289654-169290990
4.18905	2.88467	0.324599	8.88687	6.28539e-19	2.43481e-18	chr1-71466128-71467105
4.79338	3.06534	0.344932	8.8868	6.28913e-19	2.43623e-18	chr4-179476780-179477863
28.3849	3.31285	0.372787	8.8867	6.29498e-19	2.43847e-18	chrX-123262909-123263900
6.38131	3.04535	0.342687	8.88668	6.2962e-19	2.43892e-18	chr2-192506068-192507066
17.7004	3.17842	0.357662	8.88665	6.29771e-19	2.43948e-18	chr11-47020818-47021949
120.137	3.15562	0.355097	8.88662	6.29977e-19	2.44025e-18	chr10-27258606-27259589
5.71794	3.12265	0.351389	8.88661	6.29993e-19	2.44028e-18	chr3-144774297-144776249
27.1555	3.69367	0.415647	8.88656	6.303e-19	2.44145e-18	chr22-20536524-20537717
4.70071	2.94404	0.331292	8.88653	6.3045e-19	2.442e-18	chr5-102670020-102670940
36.5065	3.28329	0.369473	8.88643	6.31057e-19	2.44433e-18	chr3-41362571-41363637
11.5623	3.31468	0.373005	8.88642	6.31078e-19	2.44438e-18	chr5-7474495-7475531
10.354	3.46747	0.390199	8.88642	6.31086e-19	2.44439e-18	chr20-24372784-24374629
60.1914	2.97084	0.334313	8.88641	6.31177e-19	2.44472e-18	chr13-105991348-105992383
4.97625	3.06985	0.345457	8.88635	6.3152e-19	2.44602e-18	chr2-163497335-163498625
11.0488	3.38314	0.380712	8.88634	6.31528e-19	2.44603e-18	chr2-134609871-134610861
6.77889	3.03496	0.341532	8.88633	6.31633e-19	2.44641e-18	chr14-38561201-38562224
8.67228	3.25193	0.365948	8.88631	6.31697e-19	2.44663e-18	chr3-115046764-115048367
6.09605	3.00293	0.337929	8.88625	6.32049e-19	2.44796e-18	chr3-3407401-3408405
168.963	2.98528	0.335944	8.88625	6.32059e-19	2.44798e-18	chr4-48269347-48270377
7.13969	3.1544	0.354979	8.88616	6.3258e-19	2.44997e-18	chr4-99785376-99786411
5.36341	3.13503	0.3528	8.88614	6.32695e-19	2.45039e-18	chr9-28147468-28148408
12.1669	3.40958	0.383698	8.88611	6.3285e-19	2.45096e-18	chr6-157206863-157208009
12.8712	3.60611	0.405815	8.88608	6.33027e-19	2.45163e-18	chr10-49007899-49009571
25.0718	3.5769	0.402532	8.886	6.33496e-19	2.45342e-18	chr13-77573866-77574915
13.5377	3.3801	0.380385	8.88599	6.33531e-19	2.45352e-18	chrX-154652107-154653390
5.4569	3.17066	0.356817	8.88594	6.33839e-19	2.45469e-18	chr6-142565492-142566491
4.51529	3.01997	0.339863	8.88585	6.34358e-19	2.45668e-18	chr6-156127640-156128543
6.81652	3.24946	0.36569	8.88584	6.34408e-19	2.45685e-18	chr11-71140615-71141187
14.6117	3.23941	0.364562	8.88576	6.34864e-19	2.45858e-18	chr20-24835786-24837528
8.05317	3.04502	0.342688	8.8857	6.35183e-19	2.45979e-18	chr3-119398799-119399656
17.0034	3.40836	0.383578	8.8857	6.35209e-19	2.45987e-18	chr22-27726280-27727375
5.71057	3.18604	0.358558	8.8857	6.3522e-19	2.45989e-18	chr6-5388971-5389808
4.16231	2.89467	0.325768	8.88569	6.3524e-19	2.45994e-18	chr4-64175718-64176627
16.9211	3.45128	0.388413	8.88561	6.35732e-19	2.46182e-18	chr13-108225858-108226911
13.632	3.47443	0.391018	8.8856	6.35766e-19	2.46192e-18	chr8-105677700-105678899
5.77985	2.82213	0.317608	8.8856	6.35794e-19	2.46201e-18	chr3-97716480-97717510
48.3067	3.12919	0.352166	8.88555	6.3603e-19	2.46289e-18	chr12-108768322-108769411
5.90758	3.14121	0.353522	8.88546	6.36562e-19	2.46493e-18	chr3-187440759-187441792
47.0565	3.77742	0.425127	8.88539	6.36961e-19	2.46645e-18	chr4-142844993-142846039
119.506	3.16838	0.356591	8.88521	6.37979e-19	2.47036e-18	chr3-137263711-137264882
33.873	3.65136	0.410951	8.88514	6.38412e-19	2.47201e-18	chr22-31142858-31144039
26.7303	3.34112	0.376036	8.8851	6.38625e-19	2.47281e-18	chr2-15042645-15044023
124.345	3.2611	0.367031	8.88509	6.38707e-19	2.4731e-18	chr16-89394870-89395922
37.8235	3.50338	0.394299	8.88509	6.38715e-19	2.47311e-18	chr19-57738137-57739124
42.7854	3.62829	0.408363	8.88497	6.39372e-19	2.47563e-18	chr2-152585774-152587406
5.26178	2.85412	0.321231	8.88494	6.39562e-19	2.47634e-18	chr9-24408445-24409396
16.3525	3.59894	0.405061	8.88493	6.39587e-19	2.47641e-18	chr9-137323480-137324444
58.0238	3.34511	0.376493	8.88492	6.3965e-19	2.47661e-18	chr13-27919584-27920668
7.41713	3.20616	0.360854	8.88492	6.39654e-19	2.47661e-18	chr13-82812364-82813432
7.63578	3.28785	0.370049	8.88491	6.39747e-19	2.47695e-18	chr9-74909872-74910917
15.4799	3.34743	0.376757	8.88487	6.39966e-19	2.47777e-18	chr1-152112153-152113117
4.80436	3.11684	0.350807	8.88477	6.40508e-19	2.47984e-18	chr1-106658578-106659594
16.575	3.64433	0.410179	8.88475	6.40635e-19	2.48031e-18	chr8-6584939-6586068
9.34815	3.22505	0.362989	8.8847	6.40919e-19	2.48138e-18	chr1-61207238-61208301
4.58538	3.05461	0.343806	8.8847	6.40949e-19	2.48147e-18	chr8-31387345-31388287
8.66837	3.23683	0.364315	8.88468	6.41036e-19	2.48178e-18	chr4-157760089-157761107
23.209	3.32629	0.374387	8.88463	6.41339e-19	2.48293e-18	chr7-76437634-76438653
5.90824	3.08511	0.347242	8.88461	6.41439e-19	2.48329e-18	chr1-100999297-101000160
24.0947	3.34016	0.375953	8.88452	6.41968e-19	2.48531e-18	chr14-23478057-23479040
8.9358	3.25002	0.36581	8.88444	6.42417e-19	2.48703e-18	chr1-117056615-117057636
8.10532	3.20504	0.360749	8.88441	6.42617e-19	2.48777e-18	chr6-114534273-114535222
3.51209	2.84615	0.320354	8.88437	6.42839e-19	2.48861e-18	chr5-74881833-74882829
11.2287	3.55854	0.40054	8.88436	6.42907e-19	2.48884e-18	chr7-140304233-140305618
13.7284	3.5551	0.400153	8.88434	6.43011e-19	2.48922e-18	chr12-125517839-125518815
9.80569	3.34554	0.37657	8.88426	6.43451e-19	2.4909e-18	chr5-111668554-111669713
41.6115	3.63661	0.409332	8.88424	6.43597e-19	2.49144e-18	chr4-82811548-82812704
38.9119	3.3181	0.373482	8.88424	6.43614e-19	2.49148e-18	chr8-41874770-41876616
4.7833	2.91083	0.327643	8.88414	6.44144e-19	2.4935e-18	chr3-851822-852693
4.91731	3.09387	0.348247	8.88412	6.44313e-19	2.49413e-18	chr4-119034220-119035249
11.9449	3.43113	0.386215	8.884	6.45008e-19	2.49679e-18	chr3-58422462-58423466
3.65666	2.83313	0.318904	8.88397	6.45144e-19	2.49729e-18	chr7-109271204-109272188
23.6362	3.56725	0.401539	8.88394	6.45306e-19	2.4979e-18	chr10-1182889-1183965
5.24712	2.88274	0.324491	8.88389	6.45638e-19	2.49915e-18	chr4-37901794-37902782
5.87439	3.08304	0.347039	8.88384	6.45885e-19	2.50008e-18	chr7-52367034-52367984
19.0395	3.39951	0.382663	8.88382	6.46006e-19	2.50053e-18	chr20-16663727-16664898
17.2356	2.99975	0.337666	8.88378	6.46273e-19	2.50153e-18	chr12-15526955-15528043
11.2314	3.18341	0.358341	8.88374	6.46486e-19	2.50233e-18	chr17-76678205-76679219
6.87658	3.11924	0.35112	8.88369	6.46762e-19	2.50337e-18	chr15-27541129-27542180
10.0588	3.37775	0.38022	8.88368	6.46847e-19	2.50368e-18	chr14-87988935-87989933
10.9252	3.46281	0.389798	8.88361	6.47226e-19	2.50512e-18	chr1-178487911-178488918
4.46612	2.8094	0.316247	8.88357	6.47468e-19	2.50603e-18	chr3-15821560-15822413
8.32161	3.07974	0.346678	8.88357	6.47476e-19	2.50603e-18	chr7-121050311-121051326
15.3399	3.60174	0.405444	8.88346	6.4812e-19	2.5085e-18	chr20-19240626-19242514
4.12523	2.80303	0.315535	8.88344	6.48257e-19	2.509e-18	chr3-82807487-82808394
16.6452	3.36803	0.379139	8.88337	6.48667e-19	2.51056e-18	chr8-87542286-87543529
37.548	3.4148	0.384411	8.88322	6.49535e-19	2.51389e-18	chr1-39919254-39920248
5.37801	3.09383	0.34829	8.88292	6.51276e-19	2.52061e-18	chr3-110666283-110667170
4.09974	2.93047	0.329901	8.88289	6.5148e-19	2.52137e-18	chr6-63110478-63111996
69.5688	3.63423	0.409127	8.88288	6.51513e-19	2.52147e-18	chr17-73304694-73305707
4.84825	2.85296	0.321178	8.88281	6.51907e-19	2.52297e-18	chr2-212337366-212338344
6.36951	3.1705	0.356928	8.88273	6.52365e-19	2.52471e-18	chr2-94880351-94881643
10.6939	3.05403	0.343822	8.8826	6.53149e-19	2.52772e-18	chr3-152700226-152701274
30.7055	3.59598	0.404836	8.88255	6.53467e-19	2.52893e-18	chr2-196113045-196114088
214.203	3.86415	0.435027	8.88254	6.53491e-19	2.52899e-18	chr2-61536319-61537461
179.235	3.0481	0.343159	8.88248	6.53837e-19	2.53031e-18	chr12-7970315-7971361
21.5206	3.41559	0.384533	8.88243	6.54159e-19	2.53153e-18	chr1-35350543-35351542
14.8667	3.31914	0.373683	8.88224	6.553e-19	2.53591e-18	chr2-241724072-241725041
4.0797	2.75099	0.30972	8.88217	6.55663e-19	2.53729e-18	chr5-40590810-40591759
5.18279	2.97311	0.33473	8.88213	6.55895e-19	2.53817e-18	chr3-103792077-103793029
4.68765	3.04417	0.342733	8.88206	6.5632e-19	2.53978e-18	chr8-96747079-96748071
2.79537	2.67188	0.300819	8.88202	6.56583e-19	2.54077e-18	chr4-184091904-184092538
7.88704	3.10758	0.349874	8.882	6.56681e-19	2.54113e-18	chr6-109014686-109015722
25.1496	3.39147	0.381838	8.88197	6.56867e-19	2.54182e-18	chr18-13420686-13421878
6.0155	2.95838	0.333078	8.88195	6.56997e-19	2.5423e-18	chr4-150262172-150263184
12.8774	3.57691	0.402724	8.88178	6.57993e-19	2.54612e-18	chr12-120736353-120737475
148.286	3.61075	0.40654	8.88167	6.58664e-19	2.54869e-18	chr12-38905193-38906151
25.7837	3.4546	0.388959	8.88165	6.58782e-19	2.54912e-18	chr8-140118469-140119675
3.71129	2.92609	0.329454	8.88162	6.58914e-19	2.5496e-18	chr4-109609357-109610316
44.3872	3.29785	0.371312	8.88161	6.58985e-19	2.54986e-18	chr3-37968764-37970145
7.08883	3.02768	0.340894	8.8816	6.59079e-19	2.55019e-18	chr1-110620226-110621321
8.70842	3.1116	0.350344	8.88154	6.59384e-19	2.55134e-18	chr13-35944708-35945649
4.97274	2.95021	0.332176	8.88147	6.59845e-19	2.5531e-18	chr11-41636998-41638006
8.6433	3.54629	0.399292	8.88146	6.59914e-19	2.55334e-18	chr1-114060917-114061957
29.1559	3.36068	0.378394	8.88142	6.60116e-19	2.5541e-18	chr14-51004372-51005521
12.8397	3.30428	0.372045	8.88141	6.6019e-19	2.55435e-18	chr1-214451498-214452930
6.84124	2.9709	0.33451	8.88134	6.60606e-19	2.55594e-18	chr1-1815482-1816487
30.6604	3.42933	0.386128	8.88133	6.6065e-19	2.55608e-18	chr16-81366079-81367141
7.71061	2.97239	0.334678	8.88132	6.60704e-19	2.55626e-18	chr1-116016051-116016962
10.0809	3.09428	0.348405	8.88127	6.60985e-19	2.55732e-18	chr3-190073058-190073996
8.16336	3.21173	0.361633	8.88118	6.61541e-19	2.55945e-18	chr6-116403466-116404442
17.65	3.12837	0.352248	8.88115	6.61748e-19	2.56022e-18	chr16-3698700-3699816
10.2788	3.3334	0.375337	8.88107	6.62196e-19	2.56193e-18	chr15-99275287-99276392
6.93956	2.84602	0.32046	8.88107	6.6223e-19	2.56203e-18	chr1-198966023-198967093
8.20764	3.32122	0.373969	8.88101	6.62589e-19	2.5634e-18	chr2-176005665-176006598
58.7905	3.30374	0.372004	8.88093	6.63051e-19	2.56516e-18	chr5-137629368-137630372
53.7619	3.64034	0.409908	8.88089	6.63289e-19	2.56605e-18	chr17-18960494-18961456
30.8653	3.41727	0.38479	8.88086	6.63468e-19	2.56672e-18	chrX-9983237-9984421
82.1418	3.38697	0.38138	8.88083	6.63646e-19	2.56738e-18	chr1-230517431-230518471
3.71807	2.86597	0.322715	8.88082	6.6371e-19	2.5676e-18	chr20-7358486-7359557
4.93645	3.03495	0.341746	8.88073	6.6423e-19	2.56958e-18	chr13-72349920-72350916
11.9537	3.50055	0.394181	8.88058	6.65149e-19	2.57311e-18	chr5-69030332-69031253
6.64159	3.18405	0.358546	8.88046	6.65818e-19	2.57567e-18	chrX-142210120-142211076
15.9329	3.35067	0.377309	8.88043	6.65999e-19	2.57634e-18	chr1-87417222-87418821
4.62505	2.89121	0.325571	8.88043	6.66021e-19	2.5764e-18	chr18-65383405-65384373
10.2821	3.48079	0.391968	8.88031	6.66769e-19	2.57927e-18	chr2-105801132-105802706
6.80922	3.27178	0.368437	8.88014	6.67747e-19	2.58303e-18	chr2-47526939-47527870
24.6541	3.88443	0.437444	8.87983	6.69612e-19	2.59021e-18	chr5-172834831-172835584
13.8485	3.61007	0.406548	8.87981	6.69726e-19	2.59063e-18	chr12-27592286-27593405
5.1083	3.15335	0.355117	8.87975	6.70099e-19	2.59204e-18	chr2-181749718-181750773
37.0568	3.56037	0.400965	8.87952	6.71515e-19	2.59749e-18	chr9-79277569-79278569
26.1445	3.50899	0.395178	8.87951	6.71579e-19	2.59771e-18	chr1-246497093-246498081
22.587	3.88361	0.437368	8.8795	6.71598e-19	2.59776e-18	chr6-83193834-83194631
48.3971	3.66734	0.413012	8.8795	6.71621e-19	2.59782e-18	chr12-31353566-31354791
58.7705	4.13977	0.466224	8.87935	6.72496e-19	2.60118e-18	chr17-75872456-75873495
5.46631	2.94153	0.331278	8.87934	6.72575e-19	2.60146e-18	chr15-56050024-56051190
45.8281	3.11803	0.351157	8.8793	6.72812e-19	2.60235e-18	chr17-74462615-74463646
10.0575	3.44114	0.387547	8.87929	6.72894e-19	2.60263e-18	chr1-115684610-115685590
7.4114	2.85924	0.322016	8.8792	6.73444e-19	2.60473e-18	chr9-18344378-18345265
3.73353	2.80439	0.315841	8.87912	6.73906e-19	2.6065e-18	chr7-115711591-115712565
34.1297	3.37685	0.380316	8.87906	6.74258e-19	2.60783e-18	chr1-40877432-40878445
5.20648	3.02633	0.340841	8.87903	6.74429e-19	2.60847e-18	chr2-117109922-117110917
6.82821	3.30295	0.371996	8.879	6.74662e-19	2.60934e-18	chr13-91886636-91887638
4.3493	2.7539	0.310159	8.87899	6.7473e-19	2.60957e-18	chr1-238494402-238495498
4.3865	3.03925	0.342298	8.87894	6.75016e-19	2.61065e-18	chr21-25787327-25788405
114.414	3.604	0.405907	8.87887	6.75445e-19	2.61228e-18	chr17-16386332-16387293
12.0338	3.44246	0.387714	8.87885	6.75581e-19	2.61278e-18	chr4-174363935-174365714
18.2187	3.42453	0.385695	8.87884	6.75624e-19	2.61292e-18	chr9-11550055-11551045
10.0601	3.51895	0.39633	8.87884	6.7564e-19	2.61295e-18	chr9-128026476-128027441
63.048	3.24039	0.364959	8.87879	6.75905e-19	2.61395e-18	chr16-27066778-27067894
5.9079	3.08655	0.347632	8.87878	6.75998e-19	2.61428e-18	chr8-75760378-75761357
6.31658	3.16276	0.356218	8.87871	6.76403e-19	2.61583e-18	chr8-80095522-80096463
17.5388	3.0662	0.345345	8.87865	6.76758e-19	2.61717e-18	chr22-46286524-46287637
33.3439	3.15777	0.355662	8.87859	6.77149e-19	2.61865e-18	chr18-23994183-23995150
4.05171	2.86457	0.322639	8.87858	6.77183e-19	2.61876e-18	chr18-70905369-70906344
8.46309	3.0124	0.339292	8.8785	6.77668e-19	2.62061e-18	chr7-93139777-93140756
6.14649	3.18803	0.359073	8.8785	6.77694e-19	2.62068e-18	chr22-42963107-42963896
28.9832	3.4939	0.393524	8.87848	6.77831e-19	2.62118e-18	chrX-36985613-36986596
4.58564	2.84256	0.320163	8.87847	6.77858e-19	2.62126e-18	chr19-23418951-23419862
11.4807	3.1172	0.351097	8.87847	6.77881e-19	2.62132e-18	chr8-142674498-142675550
8.76561	3.28069	0.369511	8.87846	6.77906e-19	2.62139e-18	chr20-363118-364210
243.279	3.19452	0.35981	8.87836	6.78554e-19	2.62387e-18	chr16-79770199-79771137
39.7943	3.73327	0.420494	8.8783	6.78872e-19	2.62506e-18	chr10-72316621-72317614
41.8072	3.65272	0.411421	8.8783	6.78878e-19	2.62506e-18	chr17-79802480-79803647
7.99962	3.30262	0.371988	8.8783	6.78885e-19	2.62507e-18	chr13-113113250-113114210
9.00626	3.41514	0.384662	8.87829	6.78953e-19	2.6253e-18	chr7-75628703-75629827
4.46062	2.74819	0.309545	8.87818	6.79627e-19	2.62788e-18	chr3-154761907-154762925
12.1971	3.31417	0.373294	8.87817	6.79694e-19	2.62811e-18	chr7-90681020-90682020
6.05529	3.00362	0.338316	8.87814	6.79877e-19	2.62879e-18	chr7-141972612-141973815
25.2708	3.91529	0.441007	8.87807	6.80314e-19	2.63045e-18	chr1-2949848-2950716
10.5264	3.40118	0.383104	8.87796	6.80997e-19	2.63307e-18	chr2-33727547-33728655
63.1563	3.39725	0.382661	8.87795	6.81038e-19	2.6332e-18	chr2-121362404-121363439
313.409	3.44503	0.388043	8.87794	6.81084e-19	2.63335e-18	chr7-42235426-42238409
21.5388	3.47701	0.391646	8.87794	6.81096e-19	2.63337e-18	chr8-96988761-96989885
10.3742	3.45465	0.389134	8.87779	6.81992e-19	2.6368e-18	chr9-36210649-36212410
77.8555	3.34881	0.377215	8.87773	6.82379e-19	2.63827e-18	chr5-134547346-134549165
6.59243	3.10335	0.349567	8.87769	6.82648e-19	2.63928e-18	chr3-60738676-60739592
65.1558	3.43745	0.387202	8.87767	6.82764e-19	2.6397e-18	chr5-169762256-169763995
5.93374	3.00833	0.338867	8.87761	6.83115e-19	2.64104e-18	chr3-121621326-121622283
17.62	3.19821	0.360258	8.87757	6.83398e-19	2.6421e-18	chr6-125125531-125126521
4.51098	2.97784	0.335439	8.87745	6.8411e-19	2.64482e-18	chr5-13889366-13890398
8.95083	3.44609	0.388186	8.87742	6.84301e-19	2.64554e-18	chr5-115414806-115415787
48.6544	3.33352	0.375508	8.87737	6.8462e-19	2.64674e-18	chr8-80612617-80613915
45.7569	3.22445	0.363222	8.87734	6.84779e-19	2.64733e-18	chr15-85329323-85330362
7.06763	3.3619	0.378708	8.87729	6.85087e-19	2.64849e-18	chr3-86815075-86816016
24.0418	3.05891	0.344578	8.87727	6.85192e-19	2.64887e-18	chr7-129307670-129308625
30.5736	2.92513	0.329509	8.87725	6.8532e-19	2.64934e-18	chr11-106491471-106492412
33.0381	3.63605	0.409596	8.87716	6.85895e-19	2.65153e-18	chr5-146795887-146798479
4.11246	2.87805	0.324211	8.87708	6.86408e-19	2.65349e-18	chr4-106213165-106214110
62.224	3.62708	0.40859	8.87706	6.86486e-19	2.65376e-18	chr11-43576640-43577662
11.2534	3.46174	0.389966	8.87702	6.86766e-19	2.65482e-18	chr2-61181535-61182387
5.45705	3.2491	0.366017	8.87693	6.87326e-19	2.65695e-18	chrX-8458372-8459398
3.12757	2.77119	0.312183	8.87682	6.8799e-19	2.65949e-18	chr3-169314791-169315676
3.69579	2.81861	0.31753	8.87669	6.88816e-19	2.66265e-18	chr2-207754662-207755598
4.58042	2.97314	0.334938	8.87668	6.88882e-19	2.66288e-18	chr13-54301107-54302108
4.35757	3.00585	0.338624	8.87667	6.88943e-19	2.66309e-18	chr4-142035182-142036260
66.6441	3.3132	0.373248	8.87666	6.88977e-19	2.6632e-18	chr22-44625786-44626911
6.93763	3.09816	0.349027	8.87657	6.89552e-19	2.66539e-18	chr17-68212035-68212977
11.9436	3.23135	0.364034	8.8765	6.89969e-19	2.66697e-18	chr18-32267756-32268814
9.85782	3.55488	0.400483	8.87649	6.9005e-19	2.66726e-18	chr3-69838008-69839195
13.6531	3.53101	0.397797	8.87641	6.9052e-19	2.66905e-18	chr15-62778999-62780052
8.16141	2.9917	0.33704	8.87639	6.90659e-19	2.66956e-18	chr15-26629805-26630584
7.45127	3.04731	0.343309	8.87626	6.91437e-19	2.67254e-18	chr12-63377703-63378714
45.9078	3.43115	0.386555	8.87622	6.91717e-19	2.67359e-18	chr12-26378417-26379391
6.28133	3.31031	0.372943	8.87618	6.91941e-19	2.67443e-18	chr6-46243525-46245036
4.67714	2.86578	0.322862	8.87617	6.92019e-19	2.6747e-18	chr3-184013836-184014823
57.8765	3.06835	0.345687	8.8761	6.92448e-19	2.67633e-18	chr15-60620367-60621364
186.794	3.08743	0.347836	8.87609	6.92512e-19	2.67655e-18	chr8-28489921-28490911
7.302	3.05552	0.344243	8.87606	6.92715e-19	2.67731e-18	chr2-197784832-197785764
10.4356	3.39134	0.382077	8.87605	6.92745e-19	2.67739e-18	chr4-57511958-57513055
6.66706	2.92259	0.329269	8.87599	6.93139e-19	2.67889e-18	chr10-49067794-49068831
5.23559	3.10226	0.349511	8.87599	6.93152e-19	2.67891e-18	chr18-72034063-72035072
40.2928	3.98948	0.449472	8.87594	6.93471e-19	2.68012e-18	chr14-37597873-37598942
8.123	3.07918	0.346914	8.87592	6.93584e-19	2.68053e-18	chr13-89540721-89541740
8.77256	3.28284	0.369859	8.8759	6.93678e-19	2.68086e-18	chrX-81925340-81926316
25.2516	3.29566	0.371306	8.87587	6.93895e-19	2.68167e-18	chr8-66891426-66892495
28.0225	3.73454	0.420755	8.87581	6.94273e-19	2.6831e-18	chr12-109772929-109773792
29.9976	3.19273	0.359712	8.8758	6.94353e-19	2.68338e-18	chr15-38266089-38267106
10.2959	3.36946	0.379626	8.87574	6.94684e-19	2.68464e-18	chr18-48106855-48107937
37.7777	3.30347	0.372193	8.87569	6.95018e-19	2.6859e-18	chr13-98751920-98752966
14.4416	3.20429	0.361019	8.87567	6.95123e-19	2.68628e-18	chr12-119727654-119728851
12.8619	3.27371	0.368844	8.8756	6.95547e-19	2.68789e-18	chr13-109645084-109646168
9.34762	3.39586	0.382606	8.87558	6.95672e-19	2.68834e-18	chr20-3778898-3779873
8.45917	3.24076	0.365134	8.87555	6.95917e-19	2.68926e-18	chrX-27380106-27380967
6.86291	2.96692	0.33428	8.87554	6.95969e-19	2.68943e-18	chr10-8514568-8515483
41.9395	3.38561	0.381454	8.87552	6.96044e-19	2.6897e-18	chr3-36958411-36959353
10.2017	3.30589	0.372473	8.87552	6.96085e-19	2.68982e-18	chr15-41623617-41624599
8.4474	2.98909	0.336781	8.87547	6.9639e-19	2.69097e-18	chr22-41425981-41426905
161.855	3.89635	0.439004	8.87543	6.96662e-19	2.69197e-18	chr6-110875717-110876671
3.79036	2.88377	0.324916	8.87543	6.96655e-19	2.69197e-18	chr12-61729979-61730956
6.80236	3.13328	0.353031	8.87537	6.96984e-19	2.69319e-18	chr3-59251510-59252502
5.32367	3.02732	0.341093	8.87535	6.97127e-19	2.69371e-18	chr4-30012222-30013188
13.2969	3.45313	0.389071	8.87531	6.97408e-19	2.69475e-18	chr8-56142816-56143787
10.2746	3.02221	0.340519	8.87531	6.9741e-19	2.69475e-18	chr8-124712039-124713030
16.0213	3.30062	0.371888	8.8753	6.97439e-19	2.69483e-18	chr18-12552801-12553819
22.3032	3.24148	0.365225	8.87529	6.97495e-19	2.69502e-18	chr8-109639375-109640442
5.62124	3.16996	0.357167	8.87528	6.97584e-19	2.69534e-18	chr3-185082032-185082938
6.85813	3.23071	0.364014	8.87524	6.97815e-19	2.6962e-18	chr1-168437663-168438598
4.84956	2.80236	0.315755	8.8751	6.98721e-19	2.69967e-18	chr4-56179553-56180477
4.29592	2.81862	0.317589	8.87506	6.98947e-19	2.70051e-18	chr3-120311533-120312474
23.2191	3.57685	0.403028	8.87494	6.99695e-19	2.70338e-18	chr8-18838923-18839924
13.2901	3.54511	0.399454	8.87489	7.00056e-19	2.70475e-18	chr21-36077252-36078376
20.0534	3.59371	0.404938	8.87473	7.01013e-19	2.70842e-18	chr1-156602361-156603401
19.5675	3.60937	0.406703	8.87472	7.01123e-19	2.70881e-18	chr16-58081072-58082150
7.78636	3.06062	0.344871	8.87468	7.01348e-19	2.70965e-18	chr2-195437065-195438127
9.68716	3.33919	0.376267	8.87453	7.02282e-19	2.71323e-18	chr18-29876174-29877168
55.7747	3.27511	0.369046	8.87452	7.02378e-19	2.71357e-18	chr19-49207907-49208882
106.441	3.04387	0.342992	8.87445	7.0281e-19	2.71522e-18	chr15-34795021-34796169
15.0346	3.33246	0.375512	8.87443	7.02902e-19	2.71554e-18	chr2-60465644-60466745
10.2863	3.1401	0.353838	8.8744	7.03085e-19	2.71622e-18	chr16-53511461-53512433
5.29568	2.91587	0.328571	8.87439	7.03197e-19	2.71663e-18	chr4-149485713-149486746
5.52786	2.83446	0.3194	8.87434	7.03479e-19	2.71768e-18	chr1-115071659-115072498
27.3127	3.35073	0.377581	8.8742	7.04375e-19	2.72112e-18	chr15-39091166-39093292
5.63108	3.04778	0.34345	8.87401	7.05568e-19	2.7257e-18	chr15-33039688-33040628
12.642	3.48574	0.392805	8.87397	7.05845e-19	2.72674e-18	chr5-93401358-93402489
5.03686	3.051	0.343815	8.87395	7.05944e-19	2.72709e-18	chr7-118100281-118101253
6.66053	2.87442	0.323918	8.87391	7.06234e-19	2.72818e-18	chr4-146848612-146849452
12.4254	3.33621	0.375958	8.87389	7.06329e-19	2.72852e-18	chr11-88265706-88267612
16.2199	3.26846	0.368325	8.87384	7.06671e-19	2.72982e-18	chr1-77125922-77126969
13.0297	3.64022	0.410222	8.87378	7.07021e-19	2.73114e-18	chr7-155392433-155393493
17.3804	3.41481	0.384822	8.87374	7.073e-19	2.73219e-18	chr13-71067050-71068862
11.2209	3.37209	0.380009	8.87369	7.07599e-19	2.73331e-18	chr3-197741570-197743101
20.6839	3.6612	0.41259	8.87368	7.07656e-19	2.73351e-18	chr8-81023676-81024750
52.6216	3.2518	0.366456	8.87365	7.07899e-19	2.73442e-18	chr7-4162640-4163857
15.8011	3.03655	0.3422	8.8736	7.08196e-19	2.73554e-18	chr9-2138459-2139504
21.9646	3.54588	0.399601	8.87355	7.08525e-19	2.73678e-18	chr11-9534857-9535824
38.6197	3.92881	0.442756	8.87354	7.08553e-19	2.73684e-18	chr8-26258908-26259869
9.70638	3.18395	0.358814	8.87354	7.08557e-19	2.73684e-18	chr10-36449179-36450975
4.24198	3.07615	0.346667	8.8735	7.08815e-19	2.73781e-18	chr4-171665720-171666686
3.42659	2.87819	0.324358	8.8735	7.08824e-19	2.73782e-18	chr5-59221117-59222627
36.4315	3.29002	0.370772	8.87344	7.09218e-19	2.73928e-18	chr2-237026794-237027989
8.4405	3.37168	0.379975	8.87344	7.09216e-19	2.73928e-18	chr12-105206396-105207376
27.3529	3.34717	0.377213	8.87343	7.09272e-19	2.73946e-18	chr15-33044642-33046027
19.9349	3.03047	0.341524	8.87337	7.09653e-19	2.74091e-18	chr2-164903706-164904582
10.9177	3.26975	0.36849	8.87336	7.09685e-19	2.741e-18	chr22-36929041-36929989
25.7339	3.38892	0.381921	8.87336	7.09727e-19	2.74113e-18	chr1-63441330-63442333
54.7247	3.70566	0.417619	8.8733	7.10076e-19	2.74245e-18	chr17-81252933-81253969
83.6454	3.47469	0.391591	8.87327	7.10318e-19	2.74336e-18	chr16-55323142-55325393
29.196	3.51513	0.396151	8.87322	7.10613e-19	2.74447e-18	chr16-9154244-9155316
65.4282	3.23988	0.36513	8.87321	7.10652e-19	2.74459e-18	chr7-67483896-67484972
23.1203	3.7431	0.421847	8.87313	7.11178e-19	2.74659e-18	chr22-30605114-30605973
10.6007	3.68386	0.415179	8.87294	7.124e-19	2.75128e-18	chr17-43321995-43322878
33.1406	3.61911	0.407883	8.87291	7.12569e-19	2.75191e-18	chr11-65981670-65982656
17.0683	3.57856	0.403316	8.87284	7.1304e-19	2.7537e-18	chr17-5840344-5841374
37.2126	3.57255	0.40264	8.8728	7.13264e-19	2.75453e-18	chr11-68205885-68206897
6.14305	3.18988	0.359515	8.87275	7.13638e-19	2.75595e-18	chr7-11413548-11414509
37.7827	3.35982	0.378668	8.87273	7.13771e-19	2.75644e-18	chr8-100563652-100564612
34.5076	3.32395	0.374629	8.87264	7.14328e-19	2.75856e-18	chr16-3170319-3172611
44.9117	3.24937	0.366229	8.87253	7.15016e-19	2.76118e-18	chr11-104811930-104813047
4.3126	2.87985	0.324581	8.87251	7.15161e-19	2.76172e-18	chr14-44977151-44978119
51.2648	3.58182	0.4037	8.87247	7.15406e-19	2.76263e-18	chr9-130824170-130825599
17.2376	3.4787	0.392082	8.87239	7.15938e-19	2.76466e-18	chr3-114900465-114901428
14.9342	3.64446	0.410764	8.87238	7.15961e-19	2.76472e-18	chr2-239429379-239430509
4.62169	3.01688	0.340033	8.87232	7.16407e-19	2.76641e-18	chr3-67221098-67221981
12.0208	3.28967	0.370781	8.87226	7.16749e-19	2.7677e-18	chr5-124051793-124052951
19.4142	3.48101	0.392349	8.87223	7.16958e-19	2.76848e-18	chr13-94433153-94434252
11.8979	3.52374	0.397165	8.87223	7.16976e-19	2.76852e-18	chr16-4924350-4925455
32.1732	3.42683	0.386251	8.87204	7.1818e-19	2.77314e-18	chr14-81427025-81428036
7.32351	3.14276	0.354232	8.87203	7.18226e-19	2.77329e-18	chr11-88533714-88534677
14.3338	3.26569	0.368092	8.87195	7.1874e-19	2.77525e-18	chr7-54553442-54555128
14.4167	3.28789	0.370596	8.8719	7.19107e-19	2.77663e-18	chr1-186605472-186606516
28.0897	3.31218	0.373335	8.87187	7.19263e-19	2.77721e-18	chr15-59399095-59400976
7.94256	3.32848	0.375175	8.8718	7.19748e-19	2.77905e-18	chr8-43276450-43277563
8.12683	3.18217	0.358685	8.87178	7.19861e-19	2.77946e-18	chr9-98174864-98175817
6.64216	3.09943	0.34936	8.87175	7.20051e-19	2.78016e-18	chr8-50153558-50154611
4.7703	2.78968	0.31445	8.87161	7.20956e-19	2.78363e-18	chr5-137459987-137460977
35.387	3.19679	0.36034	8.87157	7.21202e-19	2.78455e-18	chr5-159094802-159095946
6.10845	3.07135	0.346203	8.87155	7.21365e-19	2.78515e-18	chr5-38830380-38831343
4.77405	3.09937	0.349366	8.87141	7.22232e-19	2.78847e-18	chr8-87073547-87074758
5.70973	2.99508	0.33761	8.8714	7.22294e-19	2.78868e-18	chr3-109654822-109655842
27.7663	3.17577	0.35798	8.87137	7.22547e-19	2.78963e-18	chr12-54303952-54304944
4.91472	2.95945	0.333598	8.87132	7.22838e-19	2.79072e-18	chr7-119721641-119722644
8.3861	3.14728	0.354772	8.87128	7.23113e-19	2.79175e-18	chr18-10667541-10668506
140.443	3.10743	0.350281	8.87125	7.23262e-19	2.7923e-18	chr5-177086428-177087658
5.27092	3.04998	0.343805	8.87123	7.23413e-19	2.79285e-18	chr15-57727919-57728771
5.88577	2.91694	0.32881	8.87121	7.23529e-19	2.79327e-18	chr14-27285049-27286137
29.4471	3.69788	0.41684	8.87121	7.23554e-19	2.79334e-18	chrX-109585280-109587107
5.73436	3.22145	0.363135	8.87121	7.23574e-19	2.79339e-18	chr5-58965794-58966713
16.6006	3.36913	0.379783	8.87119	7.23707e-19	2.79387e-18	chr4-108415240-108416220
6.72856	3.03304	0.3419	8.87113	7.24055e-19	2.79518e-18	chr3-144302719-144303677
5.9356	2.95109	0.332665	8.87107	7.2449e-19	2.79683e-18	chr8-77879736-77880684
18.9235	3.59489	0.40524	8.87101	7.24862e-19	2.79821e-18	chr6-88640884-88642354
7.15753	2.87704	0.324319	8.87101	7.24862e-19	2.79821e-18	chr15-85025769-85026690
53.9609	3.36795	0.379663	8.8709	7.25599e-19	2.80103e-18	chr19-9999923-10000943
6.03179	3.11758	0.351439	8.87089	7.25637e-19	2.80115e-18	chr7-83633268-83634279
5.22947	3.20261	0.361027	8.87085	7.25892e-19	2.8021e-18	chr18-71640188-71641191
32.8135	3.15684	0.355868	8.87081	7.26177e-19	2.80317e-18	chr9-130186773-130187847
12.501	3.48453	0.392813	8.8707	7.26904e-19	2.80595e-18	chr3-139673555-139674513
8.34769	3.34823	0.377451	8.87065	7.27194e-19	2.80704e-18	chr5-157740245-157741331
6.84031	2.99802	0.337972	8.87061	7.27449e-19	2.80799e-18	chr12-73231598-73232517
241.351	3.20932	0.361795	8.87055	7.27857e-19	2.80954e-18	chr11-124739459-124740392
68.1843	3.58006	0.403591	8.87053	7.28e-19	2.81006e-18	chr19-45248365-45249297
8.26548	3.13498	0.353422	8.87035	7.29177e-19	2.81457e-18	chr2-235333946-235334921
31.7819	3.74619	0.422328	8.87032	7.29348e-19	2.8152e-18	chr21-29348114-29349162
32.0793	3.28727	0.370593	8.8703	7.29522e-19	2.81585e-18	chr10-102752758-102753801
10.5216	3.39428	0.38266	8.87022	7.30004e-19	2.81768e-18	chr6-11402365-11403261
8.23574	3.14229	0.354252	8.87021	7.30086e-19	2.81797e-18	chr15-36278843-36279712
29.2357	3.4208	0.385657	8.87005	7.31105e-19	2.82187e-18	chr2-62465916-62467000
8.18282	3.29739	0.371747	8.86999	7.31528e-19	2.82347e-18	chr9-14261511-14262494
7.92375	3.23948	0.365219	8.86996	7.31749e-19	2.82429e-18	chr11-128512229-128513247
10.7074	3.45433	0.389445	8.86987	7.32297e-19	2.82638e-18	chr10-61040334-61041305
22.279	3.37236	0.380205	8.86985	7.32436e-19	2.82689e-18	chr7-50551853-50553592
13.535	3.54264	0.399405	8.86981	7.3274e-19	2.82803e-18	chr10-122631919-122633030
10.5482	3.47776	0.39209	8.86979	7.32813e-19	2.82828e-18	chr4-173176717-173177697
13.9707	3.56971	0.40246	8.86972	7.333e-19	2.83014e-18	chr11-73593513-73594796
6.39918	3.04671	0.343497	8.86967	7.33598e-19	2.83125e-18	chr3-77896523-77897505
40.937	3.88996	0.438573	8.8696	7.34102e-19	2.83317e-18	chr7-74313232-74314182
4.7428	2.88628	0.325413	8.86959	7.3417e-19	2.8334e-18	chr3-70039168-70039990
3.8641	2.82459	0.318458	8.86958	7.34219e-19	2.83356e-18	chr22-12605209-12606236
7.95224	3.44035	0.387883	8.86955	7.34414e-19	2.83428e-18	chr3-8307275-8308221
19.1977	3.81357	0.429963	8.86953	7.3454e-19	2.83474e-18	chr17-73762005-73763607
11.1081	3.24207	0.365529	8.86951	7.34672e-19	2.83522e-18	chr8-123649436-123650469
9.50405	3.43472	0.387256	8.86938	7.35571e-19	2.83866e-18	chr14-32354409-32355406
12.3866	2.98349	0.336381	8.86937	7.35617e-19	2.83881e-18	chr18-64268971-64269983
17.4384	3.16281	0.356605	8.86921	7.36647e-19	2.84276e-18	chr5-11126656-11127715
21.9938	3.57197	0.402739	8.8692	7.36746e-19	2.84311e-18	chr11-718954-720108
40.1006	4.19121	0.472561	8.86915	7.37076e-19	2.84435e-18	chr12-124395826-124397883
4.71412	2.90741	0.327817	8.86901	7.37971e-19	2.84777e-18	chr4-127657203-127658065
4.73068	3.04788	0.343658	8.86894	7.38447e-19	2.84958e-18	chr11-77323935-77325065
41.1659	3.33018	0.37549	8.8689	7.38714e-19	2.85058e-18	chr3-129003402-129004447
10.5915	3.41729	0.385313	8.86887	7.38921e-19	2.85135e-18	chr1-29312431-29313521
34.1517	3.44156	0.38805	8.86886	7.38974e-19	2.85152e-18	chr15-44578063-44579094
12.4302	3.16329	0.356674	8.86885	7.3904e-19	2.85175e-18	chr3-114973224-114974222
35.5031	3.29832	0.371906	8.86871	7.39985e-19	2.85537e-18	chr20-51003312-51005592
9.91512	3.62017	0.408196	8.86869	7.40136e-19	2.85592e-18	chrX-38614219-38615191
16.5066	3.62336	0.408558	8.86866	7.40316e-19	2.85658e-18	chr4-8166171-8167261
7.24694	3.02629	0.34124	8.86852	7.41253e-19	2.86017e-18	chr11-4389551-4390491
5.00265	2.99481	0.337691	8.86851	7.41325e-19	2.86042e-18	chr10-42785979-42786881
6.29483	3.2795	0.369793	8.86848	7.41478e-19	2.86098e-18	chr4-147778749-147779652
10.0841	3.5466	0.399912	8.86846	7.4166e-19	2.86165e-18	chr3-154095506-154096451
12.6335	3.39762	0.383113	8.86845	7.4168e-19	2.8617e-18	chr11-126679862-126680825
15.548	3.27705	0.369523	8.86833	7.42503e-19	2.86484e-18	chr9-109973826-109974950
10.8763	3.31577	0.373892	8.86827	7.4289e-19	2.86631e-18	chr16-79128431-79129410
70.7468	3.43112	0.386901	8.86822	7.43266e-19	2.86773e-18	chr7-101602135-101603126
27.4905	3.49502	0.39411	8.86812	7.43907e-19	2.87017e-18	chrX-119149558-119151531
9.85381	3.2927	0.371296	8.86812	7.4392e-19	2.87019e-18	chr7-41008008-41009013
6.64361	2.84378	0.320675	8.86811	7.43981e-19	2.8704e-18	chr14-69778784-69779674
6.69251	3.23959	0.365308	8.8681	7.44074e-19	2.87072e-18	chrX-39610781-39611676
28.6395	3.10721	0.350383	8.86805	7.44395e-19	2.87193e-18	chr12-102916941-102918026
7.42576	3.44211	0.388148	8.86803	7.44539e-19	2.87246e-18	chr2-1663549-1665404
10.5543	3.47581	0.39195	8.868	7.44689e-19	2.87301e-18	chr11-121322896-121323890
21.7699	3.14397	0.35453	8.86799	7.44763e-19	2.87326e-18	chr13-51776107-51777248
10.8991	3.21234	0.36224	8.86799	7.44801e-19	2.87338e-18	chrX-126237500-126238673
11.8838	3.25947	0.367556	8.86795	7.45061e-19	2.87435e-18	chr20-33970925-33971962
13.1007	3.07506	0.346762	8.86792	7.45273e-19	2.87514e-18	chr3-129090974-129091985
6.74821	2.90741	0.327859	8.86787	7.45599e-19	2.87637e-18	chr4-115386905-115388277
152.435	3.18776	0.359473	8.86785	7.4569e-19	2.87669e-18	chr7-5554687-5555625
24.9102	3.29874	0.371989	8.86784	7.4576e-19	2.87693e-18	chr14-59055117-59056571
19.9492	3.56879	0.402444	8.8678	7.46069e-19	2.87809e-18	chr3-39124841-39125839
4.7328	2.77591	0.313036	8.86771	7.46668e-19	2.88037e-18	chr6-28249328-28250253
3.90047	2.8076	0.316611	8.86767	7.46947e-19	2.88142e-18	chr5-55773844-55774794
5.60476	3.21792	0.362885	8.86762	7.47268e-19	2.88262e-18	chr4-42650899-42651874
4.00143	3.03092	0.341798	8.8676	7.4742e-19	2.88318e-18	chr6-152898928-152900043
5.38505	3.18007	0.358617	8.86758	7.47508e-19	2.88349e-18	chr13-43600098-43601088
4.74377	2.85248	0.321675	8.86758	7.4755e-19	2.88362e-18	chr11-101664236-101665801
5.71963	2.91915	0.329195	8.86752	7.47919e-19	2.88502e-18	chr3-108481476-108482385
114.437	3.12346	0.352238	8.86747	7.48259e-19	2.8863e-18	chr8-41653314-41654439
22.3426	3.73562	0.421273	8.86745	7.48397e-19	2.8868e-18	chr10-46304729-46305910
8.79654	3.39534	0.3829	8.86744	7.48472e-19	2.88706e-18	chrX-65873391-65874427
5.30547	3.09503	0.349035	8.86738	7.48898e-19	2.88867e-18	chr4-177236442-177237401
92.5472	3.49867	0.394557	8.86734	7.49132e-19	2.88954e-18	chr10-133325344-133326375
47.6102	3.77906	0.426179	8.8673	7.49392e-19	2.89052e-18	chrX-112082501-112083609
3.64233	2.85236	0.321672	8.86727	7.49591e-19	2.89125e-18	chr11-60510033-60510852
53.0487	3.67903	0.414901	8.86723	7.49883e-19	2.89235e-18	chr22-49847965-49848970
11.1703	3.21229	0.362268	8.86716	7.5034e-19	2.89408e-18	chr7-17640470-17641484
15.5956	3.64019	0.410529	8.86708	7.50865e-19	2.89608e-18	chr8-118256664-118258170
22.4759	3.49457	0.394107	8.86707	7.50926e-19	2.89628e-18	chr3-63350893-63351830
5.27333	2.8968	0.326694	8.86701	7.51379e-19	2.898e-18	chr12-57308539-57309513
43.4312	2.92939	0.330371	8.86696	7.517e-19	2.89921e-18	chr2-208325674-208326663
64.9962	3.30673	0.372929	8.86692	7.51977e-19	2.90024e-18	chr4-128227616-128229626
74.0156	3.42081	0.385795	8.86691	7.52023e-19	2.90039e-18	chr16-24255467-24256576
11.0351	3.18269	0.358942	8.86687	7.52323e-19	2.90152e-18	chr7-41387225-41388282
6.43345	3.24923	0.36645	8.8668	7.52813e-19	2.90338e-18	chr4-26115900-26117198
139.999	3.21406	0.362486	8.86671	7.53395e-19	2.90559e-18	chr19-48812007-48813007
40.773	3.33218	0.37581	8.86667	7.53679e-19	2.90666e-18	chr3-178536111-178537178
25.1357	3.60537	0.40662	8.86666	7.53708e-19	2.90674e-18	chr2-134711550-134713855
18.253	3.58579	0.404413	8.86666	7.53737e-19	2.90682e-18	chr2-11930087-11931372
15.7402	3.72136	0.419705	8.86661	7.54031e-19	2.90792e-18	chr13-100510113-100511190
8.51359	3.30915	0.373216	8.86658	7.54267e-19	2.90879e-18	chr3-152445071-152445982
17.2608	3.42205	0.385949	8.86658	7.54272e-19	2.90879e-18	chr9-94781625-94782791
38.0972	3.96598	0.4473	8.8665	7.54807e-19	2.91083e-18	chr9-89433269-89434274
10.5334	3.05515	0.344575	8.86645	7.55174e-19	2.9122e-18	chr4-38559082-38560772
8.81439	3.1371	0.353817	8.86645	7.5518e-19	2.9122e-18	chr4-88657423-88658410
7.26886	3.27046	0.36886	8.8664	7.55454e-19	2.91323e-18	chr14-54632908-54633894
9.39382	3.3872	0.382031	8.8663	7.56179e-19	2.91599e-18	chr4-163748162-163749088
104.516	3.98713	0.449699	8.86621	7.56754e-19	2.91818e-18	chr14-69711717-69712747
240.609	3.46412	0.390711	8.86621	7.56801e-19	2.91833e-18	chr11-122655467-122656476
5.47942	2.77438	0.312916	8.8662	7.56842e-19	2.91846e-18	chr9-102484544-102485502
35.0646	4.20904	0.474736	8.86605	7.57834e-19	2.92225e-18	chr1-31752156-31753510
46.0581	3.40293	0.383816	8.86604	7.57905e-19	2.9225e-18	chr11-119093996-119094833
98.8024	3.97299	0.448115	8.86602	7.58085e-19	2.92316e-18	chr2-16012628-16013783
74.9574	3.12422	0.352384	8.86595	7.58516e-19	2.92476e-18	chr11-74466918-74467969
21.2194	3.07825	0.347199	8.86595	7.58512e-19	2.92476e-18	chr22-50076842-50077880
46.8419	3.21435	0.362551	8.86592	7.58776e-19	2.92573e-18	chr6-53603296-53604520
4.52552	3.00173	0.338572	8.86587	7.59106e-19	2.92697e-18	chr4-144791645-144792611
8.97347	3.11068	0.350862	8.86584	7.59303e-19	2.9277e-18	chr7-126174987-126175931
123.986	3.25908	0.367606	8.86569	7.60321e-19	2.9316e-18	chr9-129737406-129738371
43.8222	3.60418	0.406533	8.86565	7.60561e-19	2.93246e-18	chr5-149434155-149435122
9.90952	3.45989	0.390258	8.86565	7.60558e-19	2.93246e-18	chr10-119723309-119724215
17.1704	3.43004	0.386891	8.86565	7.60594e-19	2.93256e-18	chr19-4257865-4259028
21.3083	3.43679	0.387655	8.8656	7.60964e-19	2.93396e-18	chr14-55865013-55866294
7.65175	2.98073	0.336215	8.86553	7.61379e-19	2.93553e-18	chr5-3305406-3306250
27.4688	4.03491	0.455127	8.86546	7.61917e-19	2.93757e-18	chr3-181618039-181618992
38.7076	3.32043	0.374538	8.86541	7.62259e-19	2.93886e-18	chr10-120598043-120599083
12.7063	3.77655	0.425997	8.8652	7.63649e-19	2.94418e-18	chr14-32594597-32595798
12.7237	3.08183	0.347633	8.86519	7.63742e-19	2.94451e-18	chr4-2160999-2161946
27.5826	3.29873	0.372102	8.86512	7.64204e-19	2.94626e-18	chr3-34947592-34948504
6.28348	3.17061	0.357652	8.86509	7.64403e-19	2.947e-18	chr8-56889777-56890703
52.7111	3.55307	0.400793	8.86509	7.64418e-19	2.94703e-18	chr14-36662718-36664283
5.34846	3.00692	0.33919	8.86502	7.64935e-19	2.94899e-18	chr1-178337307-178338346
5.32446	2.9419	0.331858	8.86494	7.6548e-19	2.95106e-18	chr1-99856788-99857704
10.5271	3.32855	0.375474	8.86493	7.65532e-19	2.95123e-18	chr20-30622036-30623043
28.2954	3.38177	0.381478	8.86491	7.65673e-19	2.95174e-18	chr12-42235073-42236222
5.56324	2.91292	0.328595	8.86477	7.66627e-19	2.95539e-18	chr18-23725095-23725838
7.82492	3.11787	0.351715	8.86475	7.66736e-19	2.95578e-18	chr6-49025474-49026472
13.2944	3.46883	0.391309	8.8647	7.67102e-19	2.95716e-18	chrX-39844901-39845951
14.3908	3.06856	0.346155	8.86469	7.67201e-19	2.95751e-18	chr2-127181372-127182539
43.1908	3.19901	0.360872	8.86468	7.67231e-19	2.95759e-18	chr17-75308796-75309904
13.9695	3.1353	0.353686	8.86465	7.67454e-19	2.95842e-18	chr3-42493241-42494289
6.9777	3.17897	0.358613	8.8646	7.67768e-19	2.9596e-18	chr5-203428-204368
4.95747	3.15217	0.355591	8.86458	7.67915e-19	2.96014e-18	chr5-31262856-31263803
7.31889	3.25493	0.367187	8.86451	7.68411e-19	2.96202e-18	chr6-85824354-85825318
8.50559	3.59442	0.405486	8.86448	7.68618e-19	2.96278e-18	chr1-151798900-151799967
33.4744	3.39192	0.382642	8.86447	7.68707e-19	2.9631e-18	chr21-16168866-16170058
4.88945	3.12725	0.352787	8.8644	7.69167e-19	2.96484e-18	chr2-226862847-226863918
152.03	3.28061	0.37009	8.86434	7.69557e-19	2.96631e-18	chr20-32524574-32525604
3.88705	2.87228	0.324027	8.86433	7.69653e-19	2.96665e-18	chr4-159347634-159348558
2.94988	2.71133	0.305873	8.86425	7.70195e-19	2.96871e-18	chr11-83998656-83999673
4.53048	2.8932	0.326391	8.86421	7.70493e-19	2.96983e-18	chr7-132739253-132740201
7.40415	2.92311	0.329765	8.8642	7.70521e-19	2.9699e-18	chr12-28527410-28528463
11.6856	3.4963	0.394435	8.86409	7.71301e-19	2.97288e-18	chr9-97628431-97629575
80.6751	3.77731	0.426136	8.86408	7.71355e-19	2.97305e-18	chr22-45336742-45337777
18.69	3.17357	0.35803	8.86398	7.72099e-19	2.97589e-18	chr6-15352249-15353399
16.0468	3.6139	0.407711	8.86389	7.72693e-19	2.97815e-18	chr5-105942898-105944135
5.89572	2.83626	0.319981	8.86382	7.73158e-19	2.97991e-18	chr9-13138307-13139110
42.9836	4.09664	0.462176	8.86382	7.73194e-19	2.98002e-18	chr20-36847833-36848929
77.2299	3.24527	0.366126	8.86382	7.73209e-19	2.98005e-18	chr8-48555788-48556796
20.9508	3.49696	0.394526	8.8637	7.74026e-19	2.98316e-18	chr11-75490184-75491312
17.3794	3.13341	0.353513	8.86364	7.74454e-19	2.98478e-18	chr8-16794169-16795451
5.85206	3.30696	0.373098	8.86353	7.75185e-19	2.98757e-18	chrX-118068387-118069344
6.61748	2.93901	0.331591	8.86336	7.76407e-19	2.99225e-18	chr22-20323529-20324667
3.28579	2.87781	0.324687	8.86334	7.76495e-19	2.99255e-18	chr11-87386435-87387467
8.70656	3.36248	0.37937	8.86333	7.76581e-19	2.99285e-18	chr4-123356820-123357704
17.1673	3.46842	0.391323	8.86331	7.767e-19	2.99328e-18	chr5-40840864-40841927
5.31856	2.97712	0.335898	8.86316	7.77774e-19	2.99739e-18	chr5-37896011-37897493
3.71858	2.83344	0.319691	8.86305	7.78556e-19	3.00037e-18	chr18-69752402-69753486
7.15628	2.92097	0.329567	8.86303	7.78707e-19	3.00092e-18	chr1-199031096-199032091
6.02323	3.16372	0.356964	8.86286	7.79858e-19	3.00532e-18	chr17-69183578-69184599
7.76214	3.31532	0.37407	8.86284	7.80016e-19	3.0059e-18	chr2-25454997-25455887
8.48498	3.01197	0.339843	8.86283	7.80057e-19	3.00603e-18	chr5-34468859-34470027
21.4946	3.31526	0.374064	8.86281	7.80215e-19	3.00661e-18	chr17-27430568-27431520
12.3058	3.49884	0.394778	8.86279	7.80376e-19	3.0072e-18	chr5-173102185-173104003
5.08115	3.09031	0.34869	8.86264	7.81403e-19	3.01112e-18	chr6-152141289-152142250
52.882	3.27353	0.369364	8.86262	7.81591e-19	3.01181e-18	chr3-129039193-129040231
29.7583	3.57531	0.403424	8.86241	7.83046e-19	3.01739e-18	chr1-14912577-14914534
13.8388	3.89531	0.439532	8.86239	7.83195e-19	3.01794e-18	chr7-6449008-6449910
7.37341	2.98693	0.337035	8.86237	7.83338e-19	3.01845e-18	chr17-80753534-80754468
2.39027	2.44932	0.276374	8.86232	7.83658e-19	3.01966e-18	chr4-72520447-72521350
17.3285	3.33744	0.376588	8.86232	7.83672e-19	3.01968e-18	chr1-193221528-193222567
9.61444	3.55566	0.401212	8.86231	7.83747e-19	3.01993e-18	chr17-30727063-30728041
6.28964	3.24708	0.366394	8.86226	7.84066e-19	3.02113e-18	chr8-108782447-108783400
12.9527	3.37982	0.381372	8.86226	7.8411e-19	3.02127e-18	chr16-58292992-58294001
7.03457	3.30412	0.372831	8.86225	7.84146e-19	3.02138e-18	chr3-75007886-75009302
28.3964	3.25698	0.367515	8.86217	7.84715e-19	3.02354e-18	chrX-49291638-49292613
59.6044	3.75769	0.424018	8.86209	7.85266e-19	3.02563e-18	chr19-18456671-18457623
126.709	3.09408	0.349138	8.86206	7.85524e-19	3.02659e-18	chr2-45823433-45824395
42.0731	3.23653	0.365213	8.86203	7.85695e-19	3.02722e-18	chr11-131469977-131471025
4.95526	2.97618	0.335838	8.86193	7.86384e-19	3.02984e-18	chr2-187449859-187450753
11.9092	3.63873	0.410604	8.86189	7.86701e-19	3.03103e-18	chr14-25136398-25137631
5.08927	3.11218	0.35119	8.86182	7.87216e-19	3.03299e-18	chr2-5683467-5684404
85.354	3.09452	0.3492	8.86172	7.87892e-19	3.03556e-18	chr7-35185747-35187131
14.5213	3.35558	0.378661	8.86172	7.87901e-19	3.03556e-18	chr3-84758894-84759871
6.71468	3.16542	0.357204	8.86164	7.88438e-19	3.0376e-18	chr12-9206667-9207643
13.5524	3.31471	0.374057	8.86152	7.89286e-19	3.04083e-18	chr13-106731677-106732780
15.5922	3.46068	0.39053	8.86148	7.89613e-19	3.04206e-18	chr6-105087328-105088255
3.69026	2.88346	0.325393	8.86147	7.8965e-19	3.04217e-18	chr6-86896692-86897612
3.74219	2.98875	0.337275	8.86147	7.89681e-19	3.04226e-18	chr7-63031550-63032417
3.49218	2.83109	0.319484	8.86146	7.8976e-19	3.04253e-18	chr5-91582837-91583814
125.055	3.6546	0.412415	8.86145	7.89794e-19	3.04263e-18	chr16-89488882-89489789
35.0575	3.45196	0.389549	8.86144	7.89868e-19	3.04288e-18	chr17-8332420-8333744
10.3932	3.24747	0.366473	8.86142	7.89986e-19	3.04331e-18	chr10-42864273-42865161
3.5821	2.80596	0.316651	8.86136	7.90447e-19	3.04505e-18	chr4-119296175-119297088
14.3199	3.53696	0.399145	8.86135	7.90491e-19	3.04519e-18	chr13-22239662-22241457
10.4823	3.31458	0.374051	8.8613	7.90851e-19	3.04654e-18	chr20-11552986-11554221
10.1294	3.30996	0.373532	8.86124	7.91272e-19	3.04813e-18	chr13-44349520-44350476
8.34063	3.10857	0.350809	8.86114	7.91969e-19	3.05079e-18	chr12-95851979-95852874
6.19741	3.05676	0.344964	8.86109	7.9237e-19	3.0523e-18	chr6-102808662-102809590
39.4162	3.44191	0.388431	8.86105	7.92662e-19	3.05339e-18	chr17-17613263-17614283
4.63653	2.96463	0.33457	8.86101	7.92901e-19	3.05428e-18	chr4-117610459-117611419
22.1442	3.42517	0.386547	8.86095	7.93373e-19	3.05607e-18	chr20-24389152-24390321
12.6287	3.3865	0.382185	8.86089	7.93765e-19	3.05755e-18	chr8-67307068-67308575
8.20654	3.26359	0.368316	8.86086	7.94012e-19	3.05847e-18	chr6-155866493-155867467
22.2199	3.69535	0.417044	8.86083	7.94244e-19	3.05933e-18	chr5-105638923-105639982
12.1348	3.34797	0.377842	8.86077	7.94603e-19	3.06068e-18	chr18-31967026-31968055
11.7959	3.3702	0.380352	8.86075	7.94782e-19	3.06134e-18	chr12-125299164-125300216
182.539	3.28545	0.370791	8.86065	7.95507e-19	3.0641e-18	chr7-5555964-5557032
7.1435	3.19524	0.360612	8.86061	7.95809e-19	3.06523e-18	chrX-106170124-106171058
16.1472	3.45719	0.390179	8.86054	7.96267e-19	3.06696e-18	chrX-69618530-69619751
4.7704	3.01925	0.340758	8.86041	7.97238e-19	3.07067e-18	chr6-129327811-129328694
7.35064	3.20214	0.361399	8.8604	7.97255e-19	3.0707e-18	chr3-16504425-16505480
326.109	3.91758	0.442149	8.86034	7.97731e-19	3.0725e-18	chr17-8162534-8163561
2.87835	2.68059	0.302539	8.86031	7.97922e-19	3.07321e-18	chr3-87299103-87299932
10.328	3.10599	0.350553	8.86026	7.98277e-19	3.07454e-18	chr7-146247992-146249032
13.9191	3.36681	0.379992	8.86023	7.9853e-19	3.07548e-18	chr2-134554765-134555972
7.94988	3.15258	0.355818	8.86011	7.99361e-19	3.07865e-18	chr12-93906776-93907763
9.39118	3.08824	0.348557	8.86008	7.99597e-19	3.07953e-18	chr3-171376856-171377743
7.24315	3.29991	0.372447	8.86008	7.99605e-19	3.07953e-18	chrX-106397508-106398482
51.4083	3.28985	0.371316	8.85997	8.00328e-19	3.08228e-18	chr3-58568404-58570212
5.82053	2.92077	0.329665	8.85982	8.01412e-19	3.08642e-18	chr8-94470091-94471019
40.9344	3.58466	0.404599	8.85978	8.01709e-19	3.08753e-18	chr7-37031648-37032730
293.051	4.00237	0.451749	8.85973	8.021e-19	3.08901e-18	chr6-53064668-53066205
12.1753	3.43251	0.387431	8.85966	8.02557e-19	3.09073e-18	chr10-12489529-12490518
7.9376	3.0954	0.349382	8.85962	8.02868e-19	3.0919e-18	chr3-142000602-142001591
234.57	3.21434	0.362809	8.85961	8.02969e-19	3.09226e-18	chr16-30182956-30183942
37.9171	3.21811	0.363235	8.8596	8.03027e-19	3.09245e-18	chr1-234954878-234955868
6.26495	3.1195	0.352104	8.85959	8.03122e-19	3.09278e-18	chr8-60690440-60691358
4.85929	3.07801	0.347422	8.85956	8.03302e-19	3.09344e-18	chr6-91102829-91103938
4.49225	3.00449	0.339125	8.85953	8.03512e-19	3.09422e-18	chr5-85739644-85740600
63.2915	4.02706	0.454547	8.85949	8.03819e-19	3.09537e-18	chr9-114370104-114371345
6.54429	3.18811	0.359855	8.85945	8.04137e-19	3.09656e-18	chr12-16076178-16077201
52.8898	3.61685	0.40825	8.8594	8.04437e-19	3.09768e-18	chr1-21537195-21538933
9.68117	3.24215	0.365956	8.8594	8.04492e-19	3.09786e-18	chr1-113784210-113785183
6.13833	2.82747	0.31915	8.85939	8.04566e-19	3.09812e-18	chr4-102632761-102633698
8.11745	2.84896	0.321576	8.85937	8.04646e-19	3.09839e-18	chr12-26174120-26175209
11.4504	3.55841	0.401661	8.85922	8.05731e-19	3.10254e-18	chr11-121962978-121963971
66.2472	3.65411	0.412467	8.85916	8.06227e-19	3.10442e-18	chr2-231050059-231051101
5.05376	3.21193	0.362556	8.85914	8.06373e-19	3.10494e-18	chr7-53057338-53058399
2.57072	2.55223	0.28809	8.85912	8.06461e-19	3.10525e-18	chr11-2867168-2867997
10.6481	3.31374	0.374049	8.8591	8.06602e-19	3.10576e-18	chrX-26263320-26264303
5.06282	2.9123	0.328735	8.8591	8.06634e-19	3.10583e-18	chr1-96238387-96239318
67.6914	3.63046	0.4098	8.8591	8.06637e-19	3.10583e-18	chr11-119717513-119718588
37.3177	3.00965	0.339727	8.85901	8.07273e-19	3.10825e-18	chr11-35082107-35083153
24.0101	3.51172	0.396402	8.85898	8.07481e-19	3.10902e-18	chr3-132342756-132343671
271.577	3.09997	0.349925	8.85895	8.07744e-19	3.10999e-18	chr2-37671058-37672999
7.78178	3.15261	0.355867	8.85894	8.07775e-19	3.11008e-18	chr1-194263765-194264812
3.46595	2.81675	0.317957	8.85891	8.08006e-19	3.11094e-18	chr11-5960490-5961390
72.6274	3.6663	0.413857	8.85885	8.0841e-19	3.11246e-18	chr4-56957750-56958730
7.08258	3.44775	0.38919	8.85879	8.08899e-19	3.11431e-18	chr10-126210004-126210984
7.12767	2.94088	0.331974	8.85876	8.09082e-19	3.11498e-18	chr7-86514325-86515357
22.5362	3.46763	0.391442	8.85861	8.10212e-19	3.11924e-18	chr2-3958913-3959971
7.46209	3.31797	0.374547	8.85861	8.10202e-19	3.11924e-18	chr5-101238680-101240359
8.34426	3.14724	0.355275	8.85861	8.10208e-19	3.11924e-18	chr8-85660935-85661859
26.1043	3.48162	0.393027	8.85846	8.1126e-19	3.12324e-18	chr3-50285521-50287265
3.45017	2.83965	0.320559	8.85843	8.11483e-19	3.12407e-18	chr16-35552565-35553473
9.25545	3.07696	0.347349	8.8584	8.11727e-19	3.12497e-18	chr5-179198754-179199721
90.6334	3.9234	0.442903	8.85839	8.11775e-19	3.12513e-18	chr17-28701721-28702731
11.7675	3.2873	0.371096	8.85834	8.12112e-19	3.12639e-18	chr15-94666782-94667755
8.20116	3.29423	0.371879	8.85833	8.12248e-19	3.12688e-18	chr12-66174349-66175376
7.03642	2.85773	0.322605	8.85829	8.12491e-19	3.12779e-18	chr3-162355514-162356521
10.4199	3.30614	0.373226	8.85826	8.12718e-19	3.12862e-18	chr10-78686517-78687561
28.2499	3.1935	0.360514	8.85819	8.13205e-19	3.13047e-18	chr5-163914668-163916014
9.91669	3.22706	0.364307	8.85808	8.14031e-19	3.13361e-18	chr12-120041147-120042172
13.0711	3.62845	0.409621	8.85807	8.1414e-19	3.134e-18	chr8-48653757-48654796
6.65059	2.94241	0.332174	8.85805	8.14277e-19	3.13449e-18	chr3-130925235-130926217
70.1056	3.81906	0.431144	8.85797	8.14841e-19	3.13663e-18	chr17-4004365-4005364
6.20272	3.01555	0.340434	8.85797	8.14865e-19	3.13669e-18	chr5-77211386-77212287
20.7884	3.46309	0.390961	8.8579	8.15344e-19	3.1385e-18	chr21-26849943-26850677
45.1455	3.67392	0.414763	8.85787	8.15565e-19	3.13932e-18	chr17-27654356-27655320
8.52824	3.0584	0.345277	8.8578	8.1611e-19	3.14139e-18	chr1-153680206-153681075
8.24118	3.15233	0.355885	8.85771	8.16735e-19	3.14376e-18	chr3-106250937-106251894
135.22	3.42638	0.386825	8.8577	8.16792e-19	3.14395e-18	chr11-68003067-68004465
37.036	3.19704	0.360937	8.85761	8.17486e-19	3.14659e-18	chr22-46815575-46816803
307.236	4.19097	0.473151	8.85758	8.17697e-19	3.14736e-18	chr17-4948270-4949278
130.683	3.43596	0.387913	8.85755	8.17891e-19	3.14808e-18	chr12-95788957-95791746
10.0432	3.42723	0.386928	8.85754	8.17969e-19	3.14835e-18	chr8-100906883-100907780
12.4261	3.48759	0.393742	8.85754	8.17984e-19	3.14837e-18	chr11-135003812-135005562
21.4317	3.82863	0.432247	8.8575	8.18277e-19	3.14947e-18	chr18-55488115-55490337
4.07968	2.82407	0.318835	8.85747	8.18527e-19	3.1504e-18	chr4-109546019-109546921
6.77987	3.27626	0.369888	8.85744	8.18701e-19	3.15103e-18	chr1-63612773-63613793
27.8066	3.6272	0.409508	8.85744	8.18716e-19	3.15106e-18	chr6-135938451-135940058
6.90022	3.06832	0.346413	8.85741	8.18932e-19	3.15185e-18	chr3-90245199-90246192
6.2228	2.82184	0.318593	8.85717	8.20682e-19	3.15856e-18	chr18-11821541-11822587
193.228	4.41751	0.49875	8.85717	8.20721e-19	3.15867e-18	chr16-19884502-19885386
185.99	3.97973	0.449327	8.8571	8.21263e-19	3.16073e-18	chr20-32582797-32583792
15.905	3.44937	0.389449	8.85706	8.21528e-19	3.16171e-18	chr22-17955132-17956572
13.5031	3.13319	0.353757	8.85689	8.22756e-19	3.16641e-18	chrX-13736002-13736938
7.13615	2.92367	0.330103	8.85685	8.23106e-19	3.16772e-18	chr5-55310202-55311219
43.9684	3.42562	0.386777	8.85684	8.23134e-19	3.1678e-18	chr22-30088654-30089661
15.5088	3.38342	0.382024	8.85657	8.25132e-19	3.17545e-18	chr14-26399787-26400850
23.2778	3.37576	0.381162	8.85652	8.25519e-19	3.17691e-18	chr4-147933037-147934900
29.3708	3.22476	0.364114	8.85645	8.2603e-19	3.17884e-18	chr3-124826309-124827342
12.9981	3.43659	0.388033	8.85642	8.26217e-19	3.17953e-18	chr5-110256014-110257079
4.40237	2.92112	0.329834	8.85634	8.26856e-19	3.18195e-18	chr12-111525645-111526785
4.03956	2.54198	0.287024	8.85633	8.2695e-19	3.18228e-18	chr6-5899643-5900707
5.93634	2.99044	0.337662	8.8563	8.2713e-19	3.18294e-18	chr5-20020203-20021220
11.5934	3.38601	0.382333	8.85619	8.27985e-19	3.1862e-18	chr14-100609501-100610485
4.55982	2.8786	0.32504	8.85613	8.28393e-19	3.18774e-18	chr4-8314620-8315362
9.43011	2.77424	0.313257	8.85612	8.2844e-19	3.18789e-18	chr13-111457669-111458575
19.6719	3.4909	0.394183	8.85602	8.29224e-19	3.19087e-18	chr8-135583778-135585294
38.4496	3.79947	0.429029	8.85597	8.29588e-19	3.19224e-18	chr1-42931808-42932770
5.00081	2.93034	0.330892	8.85589	8.30193e-19	3.19453e-18	chr19-56919325-56920379
10.6426	3.40057	0.38399	8.85587	8.30354e-19	3.19512e-18	chr13-43438318-43439497
16.3219	3.64435	0.411518	8.85587	8.30368e-19	3.19513e-18	chrX-15702415-15703475
8.35526	3.12643	0.353041	8.85573	8.31381e-19	3.199e-18	chrX-70259257-70260238
17.1041	3.68776	0.416427	8.85572	8.3144e-19	3.19919e-18	chr2-25267476-25268839
4.96221	2.8175	0.318155	8.85572	8.31465e-19	3.19926e-18	chr5-28123727-28124702
8.36111	3.21788	0.36337	8.85564	8.32045e-19	3.20146e-18	chr12-115498991-115499937
11.036	3.30088	0.372749	8.8555	8.33106e-19	3.2055e-18	chrX-135449273-135450576
4.60744	3.10914	0.351098	8.85548	8.33243e-19	3.206e-18	chr13-71087171-71088006
245.076	3.11033	0.351234	8.85543	8.33599e-19	3.20734e-18	chr1-16217096-16217990
88.9328	3.28206	0.370628	8.8554	8.33873e-19	3.20835e-18	chr1-39639249-39640280
7.46962	3.20853	0.362326	8.85537	8.34033e-19	3.20894e-18	chr18-32071924-32072919
10.0248	3.06191	0.34577	8.85535	8.34251e-19	3.20974e-18	chr6-160092467-160093608
8.42129	3.50001	0.395244	8.8553	8.34571e-19	3.21094e-18	chr5-171400379-171402142
7.21853	3.02214	0.341282	8.85526	8.34923e-19	3.21226e-18	chr3-191952181-191953183
7.55485	3.02796	0.34194	8.85525	8.34991e-19	3.21249e-18	chr11-2558166-2559064
39.4575	3.09339	0.349336	8.85506	8.36397e-19	3.21786e-18	chr15-98292190-98293381
7.86779	3.19148	0.360416	8.855	8.36846e-19	3.21952e-18	chr10-116620645-116621701
28.082	3.466	0.391418	8.855	8.3684e-19	3.21952e-18	chr11-44109799-44110933
7.33494	3.09435	0.349455	8.85479	8.384e-19	3.22547e-18	chr3-113785054-113786098
7.40211	2.88309	0.325598	8.85473	8.38876e-19	3.22727e-18	chr10-63201611-63202631
6.86868	3.27557	0.369929	8.85458	8.40003e-19	3.23157e-18	chr1-162396400-162397476
6.71583	3.32068	0.375025	8.85457	8.40079e-19	3.23183e-18	chr8-140073937-140074847
5.24452	2.91702	0.329438	8.85452	8.40422e-19	3.23311e-18	chr9-7305581-7306418
167.905	3.09316	0.349332	8.8545	8.40624e-19	3.23386e-18	chr6-51841280-51843547
7.61948	3.4134	0.385507	8.85432	8.41983e-19	3.23905e-18	chr16-84398441-84399546
19.5751	3.59885	0.406454	8.85426	8.42377e-19	3.24053e-18	chr10-132798304-132799321
5.25623	3.1344	0.354006	8.85409	8.43685e-19	3.24553e-18	chr6-79905650-79906612
9.88824	3.20052	0.361475	8.85407	8.43841e-19	3.2461e-18	chr2-10214150-10215374
25.9477	3.44862	0.389497	8.85403	8.44115e-19	3.24712e-18	chr5-113217560-113218565
5.23338	3.07696	0.347521	8.85403	8.44176e-19	3.24732e-18	chr1-79414122-79415057
44.5103	3.29003	0.371586	8.854	8.44343e-19	3.24793e-18	chr2-46164477-46165550
4.98939	2.98672	0.337343	8.85365	8.47038e-19	3.25826e-18	chr2-35424937-35425945
16.4026	3.725	0.42074	8.85345	8.4856e-19	3.26408e-18	chrX-37997193-37998801
8.9605	3.13819	0.35446	8.85343	8.48697e-19	3.26457e-18	chr9-38390862-38391704
33.044	3.49325	0.394569	8.85333	8.49459e-19	3.26747e-18	chr2-30706589-30707622
4.88173	2.99524	0.338319	8.85332	8.49553e-19	3.2678e-18	chr4-142598200-142599185
12.8988	3.6643	0.413891	8.85331	8.49618e-19	3.26801e-18	chr13-35838596-35840511
29.1998	3.87683	0.437898	8.85328	8.49857e-19	3.2689e-18	chr17-79000243-79001273
5.22167	3.11234	0.351547	8.85326	8.49962e-19	3.26927e-18	chr3-143678844-143679842
4.37358	2.9208	0.329913	8.85323	8.50232e-19	3.27027e-18	chr14-43119131-43120069
3.9856	2.82154	0.318702	8.85322	8.503e-19	3.2705e-18	chr3-101795758-101796763
8.43014	3.3371	0.376942	8.8531	8.51232e-19	3.27405e-18	chr13-99123229-99124227
3.94302	2.97542	0.336089	8.85308	8.51382e-19	3.27459e-18	chrY-26408378-26410645
134.438	3.64132	0.411308	8.85302	8.51813e-19	3.27622e-18	chr11-64354798-64355904
10.6739	3.26464	0.368762	8.85297	8.52237e-19	3.27781e-18	chr8-103659623-103660671
15.1907	3.53028	0.398771	8.85288	8.52859e-19	3.28017e-18	chr5-138789375-138790450
11.8862	3.42122	0.386465	8.85259	8.55081e-19	3.28868e-18	chr1-156525756-156526727
3.06641	2.82919	0.31959	8.85255	8.55382e-19	3.28981e-18	chrX-145265832-145266930
31.1936	3.12885	0.353442	8.85253	8.55574e-19	3.29051e-18	chr2-88199779-88201217
34.3014	3.38469	0.38235	8.85234	8.57069e-19	3.29623e-18	chr5-132300402-132302926
124.441	3.96255	0.447629	8.8523	8.5736e-19	3.29731e-18	chr14-103518061-103519114
8.73868	3.27172	0.369591	8.85228	8.57475e-19	3.29772e-18	chr7-47954239-47955317
8.45487	3.16126	0.357116	8.85219	8.58211e-19	3.30051e-18	chr2-101799411-101800369
17.0913	3.42179	0.386548	8.85218	8.58233e-19	3.30057e-18	chr17-30559773-30561127
9.65977	3.38442	0.38233	8.8521	8.58843e-19	3.30288e-18	chr1-1027630-1028565
130.426	3.49001	0.394258	8.85209	8.58945e-19	3.30324e-18	chr3-53083157-53085656
17.9269	3.30397	0.373242	8.85207	8.59115e-19	3.30385e-18	chr3-9828601-9829694
143.865	3.04928	0.344472	8.85203	8.59378e-19	3.30483e-18	chr4-3321197-3322608
4.67937	2.90908	0.328634	8.85203	8.59428e-19	3.30499e-18	chr8-56356354-56357404
8.56541	3.22013	0.363775	8.85201	8.59592e-19	3.30559e-18	chr8-114952883-114953893
7.93124	3.0606	0.345752	8.852	8.59618e-19	3.30565e-18	chr13-111338856-111340092
54.4182	3.73145	0.421542	8.85189	8.60478e-19	3.30892e-18	chr18-80201028-80202068
5.62639	2.97568	0.336164	8.85187	8.60677e-19	3.30965e-18	chr6-60349987-60350919
31.4553	3.32195	0.375282	8.85186	8.60701e-19	3.30971e-18	chr1-160675280-160676295
9.33018	3.22828	0.364703	8.85181	8.61088e-19	3.31117e-18	chr7-112491920-112492889
4.54524	2.98904	0.337678	8.85176	8.61532e-19	3.31284e-18	chr14-21861196-21862180
7.40405	2.95294	0.333604	8.85162	8.6257e-19	3.3168e-18	chr8-50070619-50071516
8.33821	3.22823	0.364706	8.85158	8.62876e-19	3.31794e-18	chr3-173842482-173843528
13.6988	3.02404	0.34164	8.85155	8.63109e-19	3.3188e-18	chr12-52355860-52356979
107.235	3.1283	0.353418	8.85154	8.63163e-19	3.31897e-18	chr16-29678735-29679777
14.0821	3.27431	0.369914	8.85153	8.63255e-19	3.31929e-18	chr7-152130768-152131831
24.8039	3.55559	0.401694	8.85148	8.63681e-19	3.32089e-18	chr10-121552577-121554456
6.75753	3.25411	0.367635	8.85147	8.6371e-19	3.32097e-18	chr21-26332271-26333885
8.0736	3.26573	0.368948	8.85146	8.63792e-19	3.32125e-18	chr21-16558034-16559369
4.60317	3.09816	0.350017	8.85146	8.63802e-19	3.32126e-18	chrX-128992295-128993288
29.5134	3.39153	0.383162	8.85144	8.63989e-19	3.32194e-18	chr7-100720173-100721293
26.5749	3.40785	0.385005	8.85142	8.64089e-19	3.32229e-18	chr2-20521596-20522598
14.2011	3.33825	0.377147	8.85132	8.64903e-19	3.32539e-18	chr1-205794584-205795552
6.51063	3.0019	0.33915	8.85124	8.65521e-19	3.32773e-18	chr9-39584363-39585644
4.79992	2.88148	0.325546	8.85122	8.65713e-19	3.32843e-18	chr12-110202438-110203215
8.2898	3.20821	0.362461	8.85119	8.65902e-19	3.32912e-18	chr7-151398883-151400391
21.7368	3.61682	0.408626	8.85118	8.65972e-19	3.32936e-18	chr4-153176673-153178544
19.8847	3.62922	0.410037	8.85097	8.67651e-19	3.33578e-18	chr16-58087861-58088961
22.2229	3.55889	0.40209	8.85096	8.6766e-19	3.33578e-18	chr19-1340821-1341845
24.9781	3.27706	0.37025	8.85095	8.67783e-19	3.33621e-18	chr12-52221815-52222821
41.2058	3.72831	0.421234	8.85093	8.67965e-19	3.33688e-18	chr10-103691624-103692615
85.4138	3.70204	0.418268	8.8509	8.68201e-19	3.33775e-18	chr17-76465659-76466627
25.1089	3.50699	0.396238	8.85073	8.69508e-19	3.34274e-18	chr21-10325241-10327262
21.4743	3.88957	0.439467	8.85066	8.70066e-19	3.34485e-18	chr22-46790828-46791837
11.7436	3.14859	0.355752	8.85051	8.71198e-19	3.34917e-18	chr7-135747441-135748434
4.47611	2.84851	0.321847	8.85051	8.71217e-19	3.34921e-18	chr7-119411743-119412650
24.8721	2.73	0.308458	8.85048	8.7146e-19	3.35011e-18	chr10-114764284-114765391
3.26081	2.68631	0.303522	8.85046	8.71599e-19	3.35061e-18	chr7-82060879-82062054
4.53372	2.92007	0.329939	8.85031	8.72757e-19	3.35502e-18	chr9-118128004-118128994
9.6301	3.34456	0.377904	8.85031	8.72801e-19	3.35516e-18	chr8-143260389-143261203
17.5053	3.18019	0.359333	8.85026	8.73177e-19	3.35657e-18	chr4-54260528-54261530
5.82436	3.06281	0.346072	8.85022	8.73482e-19	3.35771e-18	chr1-73152166-73153083
12.2081	3.34924	0.378436	8.8502	8.73652e-19	3.35832e-18	chr2-98576565-98577508
30.0001	3.48342	0.3936	8.85016	8.73939e-19	3.35939e-18	chr19-11241265-11242266
7.12016	3.14792	0.355693	8.85009	8.74453e-19	3.36133e-18	chr9-93619870-93620487
44.1322	3.34408	0.377866	8.84991	8.75932e-19	3.36698e-18	chr2-240226638-240228538
9.13772	3.1045	0.350796	8.84986	8.76266e-19	3.36823e-18	chr16-57258116-57258995
13.3612	3.65603	0.413124	8.84973	8.77333e-19	3.3723e-18	chr5-112800637-112801667
8.59985	3.09327	0.349534	8.84971	8.77489e-19	3.37286e-18	chr8-122273508-122274520
11.2946	3.42889	0.387464	8.84956	8.78641e-19	3.37726e-18	chr1-24695318-24697108
3.23807	2.60779	0.29468	8.84954	8.78782e-19	3.37776e-18	chr18-56623890-56624774
7.68823	3.05293	0.344982	8.84953	8.78915e-19	3.37824e-18	chr3-27973352-27974282
13.6805	3.77322	0.426378	8.84948	8.79275e-19	3.37959e-18	chr6-109347794-109348814
63.4723	3.87676	0.438078	8.84947	8.79381e-19	3.37996e-18	chr1-227560528-227562118
5.25896	2.95805	0.334263	8.84946	8.79421e-19	3.38008e-18	chr3-103444949-103445970
66.5224	2.97349	0.336013	8.84932	8.80515e-19	3.38421e-18	chr2-36407974-36409002
4.79609	2.84672	0.321687	8.84932	8.80511e-19	3.38421e-18	chr14-38865157-38866001
19.0989	3.71322	0.419609	8.84925	8.81126e-19	3.38652e-18	chr22-48657974-48659874
11.8632	3.42102	0.386591	8.84921	8.81445e-19	3.38768e-18	chr12-9376031-9377066
10.5306	3.37666	0.381577	8.84921	8.81445e-19	3.38768e-18	chr22-41593228-41594156
29.7491	3.18886	0.360359	8.8491	8.82314e-19	3.39098e-18	chr7-39519588-39520607
52.8441	3.92856	0.44396	8.84891	8.83786e-19	3.39661e-18	chr6-1525251-1526411
9.58702	3.17845	0.359191	8.8489	8.83893e-19	3.39698e-18	chr10-48479164-48479893
10.395	3.44882	0.389749	8.84881	8.84576e-19	3.39957e-18	chr3-53272981-53273931
4.15437	2.702	0.305353	8.84878	8.84793e-19	3.40037e-18	chr3-101744308-101745693
4.88043	3.08807	0.348982	8.84878	8.84808e-19	3.40039e-18	chr1-90861375-90862403
7.7555	3.27418	0.370026	8.84853	8.86805e-19	3.40803e-18	chr2-107036116-107037186
5.95934	3.32205	0.375438	8.84847	8.87283e-19	3.40983e-18	chrX-127494981-127496007
84.9618	3.16595	0.357797	8.84844	8.87528e-19	3.41074e-18	chr3-141796992-141798084
5.47848	2.97541	0.336267	8.84836	8.88146e-19	3.41308e-18	chr6-66646803-66647851
113.104	3.39466	0.383653	8.84826	8.88923e-19	3.41603e-18	chr7-767622-769671
5.48371	2.80525	0.317041	8.84822	8.89289e-19	3.4174e-18	chr21-16247517-16248507
15.4715	3.45963	0.390999	8.84819	8.89471e-19	3.41806e-18	chrX-103768622-103769874
33.018	3.46291	0.39137	8.84819	8.89482e-19	3.41807e-18	chr19-5312968-5314103
7.95887	3.30888	0.373963	8.84815	8.89821e-19	3.41934e-18	chr4-22854955-22856030
6.25753	3.14398	0.355328	8.84811	8.90162e-19	3.42061e-18	chr3-109905470-109906475
4.41387	2.80416	0.316924	8.84804	8.90692e-19	3.42261e-18	chr20-8723763-8724802
11.836	3.59704	0.406542	8.84789	8.91897e-19	3.42721e-18	chr1-150410422-150411405
3.87135	2.74502	0.310247	8.84786	8.92111e-19	3.42799e-18	chr6-151466611-151467423
3.483	2.80016	0.31648	8.84782	8.92462e-19	3.42931e-18	chr13-40900521-40901464
4.44293	2.9448	0.332829	8.8478	8.926e-19	3.4298e-18	chr20-12450460-12451410
21.6985	3.77922	0.427138	8.84778	8.9281e-19	3.43057e-18	chr22-41856868-41858131
23.8439	3.43626	0.388377	8.84774	8.93056e-19	3.43148e-18	chr19-51600796-51601887
5.80614	3.18061	0.359483	8.84774	8.9312e-19	3.43169e-18	chr15-54462169-54463155
13.6583	3.51497	0.397275	8.8477	8.93391e-19	3.4327e-18	chr2-115165198-115166212
6.74374	3.05647	0.345454	8.8477	8.93424e-19	3.43279e-18	chr3-141300743-141301690
6.0394	2.93629	0.331872	8.84766	8.93721e-19	3.4339e-18	chr11-24635659-24636512
9.27837	3.36153	0.379942	8.8475	8.95019e-19	3.43885e-18	chr5-116557361-116558250
5.32242	2.95757	0.334284	8.84749	8.95104e-19	3.43914e-18	chr10-132355435-132356378
10.356	3.31648	0.374852	8.84746	8.95373e-19	3.44013e-18	chr4-148107997-148109701
5.78047	3.04299	0.34394	8.84744	8.95507e-19	3.44061e-18	chr14-47534096-47535096
11.4197	3.5862	0.405339	8.8474	8.95823e-19	3.44179e-18	chr13-33003564-33005157
11.7863	3.3301	0.3764	8.84724	8.97108e-19	3.44669e-18	chr7-135707556-135708493
6.83024	3.18345	0.359828	8.84715	8.97858e-19	3.44954e-18	chr13-47574707-47575869
29.2822	3.42088	0.386679	8.84682	9.00467e-19	3.45953e-18	chr11-16979757-16980664
22.0349	4.10664	0.464194	8.84682	9.00517e-19	3.45968e-18	chr10-102595026-102595997
6.07678	2.89583	0.327332	8.84678	9.00792e-19	3.4607e-18	chr12-86635362-86636370
21.3099	3.4437	0.389261	8.84677	9.0092e-19	3.46116e-18	chr6-17983154-17984202
4.23426	3.06942	0.346956	8.84671	9.01343e-19	3.46275e-18	chr11-50267563-50268455
43.9423	3.70765	0.4191	8.84668	9.01603e-19	3.46371e-18	chr5-36441025-36442034
43.8851	3.63389	0.410766	8.84661	9.02153e-19	3.46576e-18	chr8-80066742-80067806
40.0536	3.27565	0.370272	8.84661	9.02156e-19	3.46576e-18	chr10-113454128-113455121
4.13384	2.97855	0.336689	8.8466	9.02241e-19	3.46605e-18	chr12-5008469-5009384
4.4537	3.01086	0.340345	8.84651	9.03016e-19	3.46899e-18	chr18-110762-111350
7.29551	3.10676	0.351186	8.84648	9.03254e-19	3.46987e-18	chr9-24080633-24081664
8.82438	3.11581	0.35221	8.84645	9.03435e-19	3.47053e-18	chr21-14643754-14645518
4.19366	3.01671	0.341009	8.84644	9.03579e-19	3.47105e-18	chr8-137487963-137488876
51.3565	3.778	0.427066	8.8464	9.03863e-19	3.4721e-18	chr10-1188107-1189539
152.679	3.70546	0.418869	8.84635	9.04311e-19	3.47379e-18	chr16-67169107-67171157
6.58277	3.13454	0.354335	8.84628	9.04853e-19	3.47583e-18	chr2-63870890-63871815
5.31006	2.95959	0.334564	8.84611	9.06246e-19	3.48115e-18	chr3-154044776-154045801
4.42262	2.8304	0.319961	8.84607	9.06575e-19	3.48238e-18	chr21-9907544-9908527
66.1207	3.33056	0.376502	8.84606	9.06633e-19	3.48256e-18	chr15-73317341-73319470
4.17009	2.92591	0.330759	8.84604	9.06776e-19	3.48308e-18	chr7-82601929-82602846
107.569	3.25757	0.368254	8.84598	9.07251e-19	3.48487e-18	chr9-91681377-91682306
7.11322	3.26791	0.369424	8.84596	9.07463e-19	3.48564e-18	chr6-90134417-90136022
4.46893	2.62398	0.296635	8.84583	9.08539e-19	3.48974e-18	chr12-79108689-79109668
9.7005	3.05951	0.345878	8.84563	9.10128e-19	3.49581e-18	chr4-94972721-94973665
12.7152	3.69679	0.417925	8.84559	9.10473e-19	3.4971e-18	chr4-164058185-164059440
17.6147	3.30051	0.373125	8.84559	9.1049e-19	3.49713e-18	chr1-231919415-231920560
34.855	2.95995	0.334625	8.84557	9.10587e-19	3.49746e-18	chr12-9673372-9674422
160.175	3.42324	0.387003	8.84551	9.11113e-19	3.49944e-18	chr9-114204828-114205889
32.1921	3.62126	0.409391	8.84549	9.1127e-19	3.50001e-18	chr5-140351426-140352355
33.8394	3.20893	0.362775	8.84549	9.11305e-19	3.50011e-18	chr6-1316103-1317050
4.57234	2.85747	0.323043	8.84548	9.1132e-19	3.50012e-18	chr9-83249931-83251171
4.5452	2.99456	0.338541	8.84548	9.11327e-19	3.50012e-18	chr12-21763340-21764315
4.5986	3.08328	0.348574	8.84543	9.11787e-19	3.50185e-18	chr14-74407281-74408330
27.6396	3.33685	0.377241	8.84541	9.11904e-19	3.50226e-18	chr17-49179986-49181035
6.64246	3.20781	0.362652	8.84541	9.11917e-19	3.50228e-18	chr4-93838474-93839399
15.0557	3.68714	0.416842	8.84541	9.11948e-19	3.50236e-18	chr12-42266528-42268361
32.9216	3.28379	0.371243	8.84539	9.12095e-19	3.50289e-18	chr15-50885144-50886427
5.96411	3.11865	0.352574	8.84538	9.12149e-19	3.50306e-18	chr7-11339395-11340411
5.99829	2.90513	0.328434	8.84538	9.122e-19	3.50322e-18	chr14-31677472-31678312
3.85695	2.78422	0.314768	8.84532	9.12632e-19	3.50484e-18	chr4-170085794-170086682
5.71001	3.09261	0.349633	8.84528	9.12979e-19	3.50614e-18	chr13-23922234-23923145
6.24238	3.33352	0.37687	8.84527	9.131e-19	3.50657e-18	chr6-141472676-141473724
45.0037	3.7236	0.420973	8.84524	9.13345e-19	3.50747e-18	chr2-54672945-54674143
81.0172	3.15614	0.35682	8.84519	9.13759e-19	3.50902e-18	chr14-88311587-88312767
31.9525	3.46075	0.391259	8.84515	9.14034e-19	3.51004e-18	chr5-180784189-180785087
13.4789	3.56719	0.403293	8.84514	9.14121e-19	3.51034e-18	chr4-138409871-138411002
18.9925	3.23368	0.365591	8.84509	9.14516e-19	3.51182e-18	chr13-49549303-49550349
44.6586	3.22103	0.364162	8.84506	9.14762e-19	3.51273e-18	chr6-42166196-42167259
10.4512	3.50056	0.395767	8.84499	9.15372e-19	3.51503e-18	chr14-100526427-100527311
4.73434	3.12632	0.353456	8.84499	9.15398e-19	3.5151e-18	chr13-103786191-103787212
31.0328	4.02354	0.454896	8.84495	9.15675e-19	3.51612e-18	chr18-2902710-2903698
3.00297	2.68744	0.303847	8.84472	9.17602e-19	3.52349e-18	chr8-61567813-61568442
11.6733	3.69574	0.417847	8.84471	9.1764e-19	3.52359e-18	chrX-41521914-41523129
8.1651	3.26041	0.368629	8.84469	9.17806e-19	3.5242e-18	chr17-17608599-17609682
115.643	3.22401	0.364518	8.8446	9.1859e-19	3.52717e-18	chr1-44783848-44785482
4.8399	2.93829	0.332214	8.84456	9.18922e-19	3.52841e-18	chr7-9716300-9717212
6.31206	3.30677	0.373876	8.84455	9.19006e-19	3.52869e-18	chr8-61233482-61234462
6.28563	3.10077	0.350587	8.8445	9.19375e-19	3.53007e-18	chr11-59257137-59258149
5.67432	3.06159	0.346158	8.84448	9.19557e-19	3.5307e-18	chr1-166961926-166962879
55.6237	3.0877	0.349111	8.84448	9.19555e-19	3.5307e-18	chr20-44247857-44248776
18.5074	3.4708	0.392427	8.84444	9.1991e-19	3.53202e-18	chr10-46024825-46025836
8.36885	3.16965	0.358378	8.84444	9.1992e-19	3.53202e-18	chr6-79709873-79710809
3.13501	2.76821	0.31299	8.84442	9.20089e-19	3.53263e-18	chr8-106283805-106284690
5.62947	3.0132	0.34069	8.8444	9.20201e-19	3.53302e-18	chr5-169863571-169864530
15.9073	3.66663	0.414584	8.84412	9.22547e-19	3.54199e-18	chr9-28899339-28900523
6.1681	3.26662	0.369358	8.84404	9.23149e-19	3.54427e-18	chr12-29751181-29752167
68.8313	3.50988	0.396864	8.84404	9.23191e-19	3.54439e-18	chr15-52805363-52806400
137.664	3.58312	0.405152	8.84389	9.24454e-19	3.54921e-18	chr19-1026122-1027090
17.8136	3.29718	0.372824	8.84381	9.25117e-19	3.55171e-18	chr14-61614173-61615176
65.2736	3.37632	0.381782	8.84357	9.27053e-19	3.55911e-18	chr15-75049068-75050079
38.9298	3.36626	0.380648	8.84351	9.27541e-19	3.56087e-18	chr3-13932509-13933526
69.3173	3.45231	0.390378	8.84352	9.27533e-19	3.56087e-18	chr4-725767-727540
7.89397	2.89322	0.327157	8.84352	9.27531e-19	3.56087e-18	chr4-122364797-122365749
62.6471	3.40043	0.384511	8.84351	9.27593e-19	3.56104e-18	chrX-50470132-50471328
15.9564	3.23428	0.365724	8.84349	9.27777e-19	3.56171e-18	chr18-53115739-53116719
8.06083	3.37241	0.381345	8.84346	9.28032e-19	3.56265e-18	chrX-86935909-86936872
46.6267	3.47058	0.39245	8.84336	9.28802e-19	3.56557e-18	chr19-7567991-7569040
9.14957	3.14126	0.355215	8.84325	9.29775e-19	3.56926e-18	chr12-52555763-52556765
5.99607	3.00905	0.340266	8.84322	9.30029e-19	3.5702e-18	chr4-114143725-114144748
43.5961	3.35603	0.379508	8.8431	9.31003e-19	3.5739e-18	chr12-39392957-39394550
4.97508	3.0428	0.344088	8.84309	9.31054e-19	3.57406e-18	chr13-82275594-82276649
8.52031	3.21686	0.363771	8.84309	9.31101e-19	3.57421e-18	chr4-35802304-35803226
7.80268	3.30231	0.373438	8.843	9.31835e-19	3.57699e-18	chr1-41162724-41163590
13.3727	3.42407	0.387208	8.84297	9.32033e-19	3.57771e-18	chr3-193605593-193606619
8.19043	2.98436	0.337484	8.84296	9.32117e-19	3.57799e-18	chr1-202873056-202874224
12.6943	3.29387	0.372485	8.84296	9.3218e-19	3.5782e-18	chr15-98906238-98907284
17.4197	3.46952	0.392349	8.84295	9.32277e-19	3.57853e-18	chr3-140092481-140094495
16.615	3.65668	0.413515	8.84292	9.32502e-19	3.57936e-18	chr19-12908418-12909463
21.415	3.50585	0.39646	8.84289	9.32699e-19	3.58008e-18	chr9-19032226-19033716
10.1707	3.3369	0.377354	8.84289	9.32727e-19	3.58015e-18	chr5-3313826-3314837
60.7511	3.80667	0.430478	8.84289	9.32746e-19	3.58018e-18	chr11-72628845-72629887
5.4896	2.97686	0.33664	8.84285	9.33055e-19	3.58134e-18	chr9-122035655-122036510
6.24931	2.82456	0.31942	8.84279	9.33604e-19	3.5834e-18	chr7-131038016-131039058
6.42358	3.15624	0.35693	8.84273	9.34083e-19	3.58521e-18	chr6-84959671-84960628
5.60674	3.01077	0.340486	8.84257	9.35425e-19	3.59032e-18	chr18-56941480-56942467
15.9828	3.31556	0.374954	8.84257	9.35441e-19	3.59034e-18	chr20-24756176-24757203
13.8624	3.38807	0.383155	8.84256	9.3547e-19	3.59042e-18	chr21-16132522-16133627
33.0389	3.07795	0.348085	8.84252	9.35839e-19	3.5918e-18	chr19-15463757-15464778
37.648	3.89209	0.440166	8.84232	9.37477e-19	3.59805e-18	chr17-7220758-7221587
38.4661	3.23866	0.366271	8.84226	9.38056e-19	3.60023e-18	chr19-14333160-14334222
68.2243	3.61096	0.408381	8.84214	9.39045e-19	3.60399e-18	chr1-120723532-120724576
6.651	2.95328	0.334003	8.84207	9.39577e-19	3.60599e-18	chr13-61902990-61903931
3.17213	2.74942	0.310948	8.84207	9.39647e-19	3.60622e-18	chr14-21907416-21908182
12.1648	3.62353	0.409807	8.84205	9.39808e-19	3.6068e-18	chr6-1578919-1580134
33.0844	3.38624	0.38297	8.84205	9.39819e-19	3.60681e-18	chr1-167755431-167756467
26.6139	3.61597	0.408953	8.84202	9.40023e-19	3.60755e-18	chr2-240094969-240096606
8.97643	3.4296	0.387878	8.84197	9.40454e-19	3.60917e-18	chr15-78480505-78481520
4.06152	2.87545	0.325208	8.84189	9.41162e-19	3.61185e-18	chr15-56097785-56098649
27.403	3.34492	0.378309	8.84177	9.42111e-19	3.61545e-18	chr4-153544084-153545331
4.6808	2.77873	0.314274	8.84177	9.42133e-19	3.6155e-18	chr11-26132294-26133222
10.3799	3.11461	0.352263	8.8417	9.42727e-19	3.61774e-18	chr9-10300280-10301292
8.82071	3.37756	0.382004	8.84168	9.42902e-19	3.61838e-18	chr1-200999922-201000851
44.7306	3.37097	0.381259	8.84167	9.4298e-19	3.61864e-18	chr13-106522860-106524157
5.69906	3.11256	0.352035	8.84161	9.43509e-19	3.62063e-18	chr12-97581348-97582290
25.0655	3.39357	0.38382	8.84158	9.43739e-19	3.62148e-18	chr3-117480140-117481251
4.45293	2.80212	0.316927	8.84152	9.4424e-19	3.62336e-18	chr8-60242247-60243150
4.60525	2.83188	0.320294	8.84151	9.4433e-19	3.62367e-18	chr12-17704474-17705539
34.0004	3.57014	0.403795	8.84146	9.4472e-19	3.62513e-18	chr15-45703783-45705038
30.4224	3.11389	0.352192	8.84146	9.44797e-19	3.62538e-18	chr3-120615713-120616716
3.99101	2.70609	0.306069	8.84145	9.44875e-19	3.62564e-18	chr3-195141542-195142411
10.125	3.27786	0.370738	8.84144	9.44957e-19	3.62592e-18	chr6-496279-497334
7.62929	3.36807	0.380945	8.84135	9.45653e-19	3.62856e-18	chrX-26783211-26784228
3.56308	2.82698	0.319746	8.84132	9.45938e-19	3.62961e-18	chrY-6752223-6753215
16.3292	3.65144	0.412998	8.8413	9.46147e-19	3.63038e-18	chr16-56988001-56988963
11.1849	3.42367	0.387238	8.84125	9.46519e-19	3.63176e-18	chr1-19009510-19010514
5.78151	2.97009	0.335936	8.84125	9.46566e-19	3.63191e-18	chr14-19941415-19942471
7.49979	3.48138	0.393773	8.84109	9.47874e-19	3.63689e-18	chr1-83818475-83820247
5.40623	3.03953	0.343797	8.84107	9.48054e-19	3.63754e-18	chr9-9387539-9388582
9.18488	3.3493	0.378835	8.84105	9.48212e-19	3.63811e-18	chrX-9842311-9843314
5.61537	3.20402	0.362403	8.84103	9.48364e-19	3.63866e-18	chr18-74208437-74209354
3.91375	2.859	0.323381	8.84099	9.48758e-19	3.64013e-18	chr4-142698473-142699523
16.5627	3.48302	0.393964	8.84095	9.49074e-19	3.6413e-18	chr2-109319464-109320718
156.505	3.62697	0.410248	8.84092	9.49356e-19	3.64235e-18	chr12-95942540-95943607
92.6803	3.5791	0.404836	8.84086	9.49828e-19	3.64412e-18	chr3-127001761-127002804
31.4927	3.66558	0.414619	8.84085	9.49961e-19	3.64459e-18	chr7-131040172-131041124
24.5371	3.33708	0.377463	8.84081	9.50289e-19	3.64581e-18	chr1-200752895-200754002
11.7784	3.47418	0.392972	8.8408	9.50316e-19	3.64588e-18	chrX-13648970-13650515
4.60575	3.0593	0.346048	8.84067	9.51427e-19	3.6501e-18	chr3-36471534-36472559
15.3864	3.44355	0.389514	8.84065	9.51646e-19	3.65091e-18	chr8-39891695-39892651
6.18639	3.05329	0.345369	8.84064	9.51719e-19	3.65115e-18	chr9-35851944-35852804
3.25664	2.72767	0.30854	8.84056	9.52358e-19	3.65356e-18	chr8-112469249-112470166
4.54416	2.88703	0.326567	8.84052	9.52733e-19	3.65496e-18	chr7-88119192-88120139
4.62177	2.9947	0.338754	8.84034	9.54306e-19	3.66096e-18	chr11-30840083-30840992
6.74702	3.08806	0.349319	8.84025	9.55054e-19	3.66379e-18	chr4-89821893-89823131
13.1207	3.63648	0.411355	8.84024	9.55149e-19	3.66412e-18	chr1-205806166-205807689
5.90351	3.11491	0.352356	8.84023	9.55232e-19	3.6644e-18	chr3-86686210-86687802
51.6378	3.65421	0.413361	8.84022	9.55266e-19	3.66449e-18	chr2-64622248-64623288
12.0599	3.63474	0.411167	8.84007	9.56619e-19	3.66964e-18	chr9-114448367-114449721
13.5906	3.61401	0.408823	8.84003	9.56961e-19	3.67091e-18	chr9-126952023-126953485
4.82066	2.98112	0.33723	8.84001	9.57106e-19	3.67139e-18	chr11-78955690-78956617
3.51601	2.87547	0.325279	8.84001	9.57099e-19	3.67139e-18	chr11-87645768-87646806
11.5883	3.55283	0.401906	8.83997	9.57474e-19	3.67277e-18	chr15-74987745-74988794
12.9337	3.41325	0.386117	8.83993	9.57797e-19	3.67397e-18	chr7-69755876-69756879
5.61446	2.91355	0.329594	8.8398	9.5886e-19	3.67801e-18	chr2-15709810-15710815
28.7087	3.58922	0.406033	8.83973	9.59536e-19	3.68056e-18	chr16-88684837-88685962
5.88619	3.13298	0.354425	8.83963	9.60355e-19	3.68367e-18	chr7-65774573-65775270
4.29556	2.99813	0.33917	8.83962	9.60442e-19	3.68396e-18	chr11-30464985-30465969
5.14257	3.00021	0.339407	8.83958	9.60832e-19	3.68542e-18	chr13-93024060-93025008
3.84059	2.75097	0.311213	8.83953	9.6122e-19	3.68687e-18	chr2-117929260-117930209
20.8636	3.35115	0.379113	8.83947	9.61754e-19	3.68888e-18	chr15-39645270-39646285
6.32061	3.03895	0.343793	8.83946	9.61852e-19	3.68922e-18	chr8-108137043-108138553
27.2602	3.24371	0.366961	8.8394	9.62378e-19	3.6912e-18	chr5-116815922-116816964
20.206	3.24807	0.367455	8.83936	9.62657e-19	3.69223e-18	chr2-225668310-225669260
48.2547	2.94376	0.333029	8.83935	9.62735e-19	3.69249e-18	chr5-54631868-54632920
5.42209	3.04223	0.344169	8.83935	9.6276e-19	3.69254e-18	chr13-102795067-102795868
6.59453	3.13438	0.354597	8.83929	9.63329e-19	3.69469e-18	chr2-48337942-48338914
25.5079	3.02676	0.342422	8.83927	9.63445e-19	3.6951e-18	chr5-31481538-31482563
31.1373	3.68244	0.416601	8.83926	9.63585e-19	3.69559e-18	chr5-180047432-180048379
4.53052	2.77886	0.314379	8.8392	9.64082e-19	3.69746e-18	chr18-954513-955576
11.1765	3.00549	0.34002	8.83914	9.64562e-19	3.69926e-18	chr13-22900151-22901116
4.17386	2.83834	0.321111	8.83911	9.64847e-19	3.70032e-18	chr1-246751669-246752574
8.03225	3.28089	0.371181	8.83905	9.65316e-19	3.70208e-18	chrX-140500664-140501983
48.3681	3.26387	0.369255	8.83905	9.65351e-19	3.70218e-18	chr6-149031830-149033538
10.3043	3.38406	0.382856	8.83899	9.65891e-19	3.70421e-18	chr8-60720544-60722492
82.0287	3.43037	0.388096	8.83897	9.66009e-19	3.70462e-18	chrX-49185952-49186917
4.85907	2.73671	0.309621	8.83893	9.66397e-19	3.70607e-18	chr11-46874445-46875305
47.9151	3.26779	0.369707	8.83887	9.66939e-19	3.70811e-18	chr6-157070433-157071546
42.4266	3.48113	0.393844	8.83886	9.6696e-19	3.70815e-18	chr20-51712364-51713402
18.8866	3.32904	0.376644	8.83869	9.68511e-19	3.71406e-18	chr17-20381106-20382022
5.09882	3.00836	0.340364	8.83867	9.68637e-19	3.71451e-18	chr13-71363900-71364767
6.68046	3.22984	0.365424	8.83862	9.6904e-19	3.71601e-18	chr3-5376495-5377491
26.6989	3.61631	0.409149	8.83862	9.69123e-19	3.71629e-18	chr3-191972440-191974282
3.5084	2.96448	0.335401	8.8386	9.69223e-19	3.71664e-18	chrX-108017659-108018484
4.15691	2.83276	0.320499	8.83859	9.69378e-19	3.71719e-18	chr6-92379348-92380329
14.9511	3.30668	0.374123	8.83847	9.70417e-19	3.72114e-18	chr6-102389773-102390752
8.58473	3.07261	0.347644	8.83838	9.71181e-19	3.72403e-18	chr8-51460699-51461641
10.3307	3.05718	0.345899	8.83836	9.71344e-19	3.72461e-18	chr5-80067581-80069002
32.9363	3.33107	0.376889	8.83833	9.71594e-19	3.72554e-18	chr21-36910336-36911647
19.22	3.59261	0.406482	8.83831	9.71807e-19	3.72631e-18	chr16-3119109-3120096
58.5905	3.96511	0.448629	8.83828	9.72023e-19	3.7271e-18	chr10-124631659-124632971
11.8355	3.32794	0.376539	8.83824	9.72341e-19	3.72828e-18	chr18-36448204-36449190
3.50456	2.91249	0.329532	8.83824	9.72406e-19	3.72849e-18	chr6-145076004-145076923
6.18153	2.80185	0.317018	8.83814	9.73221e-19	3.73158e-18	chr1-176883876-176884723
29.9465	2.91972	0.330357	8.83809	9.73653e-19	3.7332e-18	chr3-143825534-143826871
29.0399	3.32715	0.376457	8.83805	9.74073e-19	3.73477e-18	chr9-6106577-6107591
3.69237	2.68016	0.303254	8.83797	9.74702e-19	3.73714e-18	chr4-139941556-139942705
5.33642	2.9621	0.335161	8.83784	9.75913e-19	3.74175e-18	chr12-74663625-74664636
7.0123	3.05702	0.345903	8.83779	9.7631e-19	3.74323e-18	chr20-23683708-23684749
6.16446	3.00461	0.339976	8.83773	9.76802e-19	3.74508e-18	chr5-44922358-44923279
3.49569	2.79584	0.316353	8.83773	9.7684e-19	3.74518e-18	chr9-18258279-18258948
5.63124	3.23529	0.366077	8.83773	9.76858e-19	3.74521e-18	chr7-37094020-37095079
8.81648	3.14259	0.355591	8.83766	9.77442e-19	3.74742e-18	chr3-164783959-164784870
4.17971	2.80368	0.317245	8.8376	9.77967e-19	3.74939e-18	chr14-47186257-47187306
4.87813	2.89674	0.327778	8.83751	9.7878e-19	3.75246e-18	chrX-46991740-46992640
65.2784	3.33527	0.377403	8.83743	9.79433e-19	3.75493e-18	chr20-54172622-54173622
6.43537	3.13904	0.355198	8.83743	9.79465e-19	3.75502e-18	chr2-125185677-125186605
6.80992	3.05017	0.345146	8.83732	9.80416e-19	3.75862e-18	chr4-170037915-170039246
4.46439	2.87397	0.32521	8.83729	9.80679e-19	3.75959e-18	chr12-75736763-75737826
10.2494	3.53739	0.400282	8.83726	9.80932e-19	3.76052e-18	chr4-95638744-95639842
10.4909	2.9699	0.336066	8.83723	9.81178e-19	3.76143e-18	chr5-24264073-24265145
7.04145	3.2552	0.368353	8.83717	9.81764e-19	3.76363e-18	chr9-84803028-84803954
5.73319	3.20677	0.362876	8.83711	9.82235e-19	3.7654e-18	chr1-41556935-41558349
103.511	3.20679	0.362879	8.83707	9.82582e-19	3.76669e-18	chr10-103554718-103555787
20.6864	3.7334	0.422475	8.83698	9.83433e-19	3.76991e-18	chr1-143642692-143643744
16.8368	3.55155	0.401896	8.83697	9.83474e-19	3.77003e-18	chr9-110182983-110183931
6.83645	3.11549	0.352557	8.83682	9.84817e-19	3.77514e-18	chr6-121565103-121566135
11.499	3.51043	0.39725	8.83681	9.84898e-19	3.77541e-18	chr5-178338050-178338974
97.9344	4.09021	0.462865	8.83674	9.85555e-19	3.77789e-18	chr19-13013933-13014988
41.0628	3.66027	0.414213	8.83669	9.85982e-19	3.77949e-18	chr1-202100905-202101993
29.0806	3.64842	0.412875	8.83662	9.8655e-19	3.78163e-18	chr5-1511510-1512468
3.88114	2.73018	0.308966	8.83651	9.87594e-19	3.78559e-18	chr22-10926501-10927443
21.1807	3.87258	0.438248	8.8365	9.87639e-19	3.78572e-18	chr2-229406876-229407845
7.80469	3.02482	0.342312	8.83645	9.88039e-19	3.78722e-18	chr6-97063135-97064080
4.78972	2.98915	0.338282	8.83625	9.89815e-19	3.79398e-18	chr6-98648327-98649249
7.60867	3.328	0.376633	8.83619	9.90344e-19	3.79597e-18	chr7-38231911-38233481
93.4421	2.94976	0.333829	8.83612	9.90978e-19	3.79836e-18	chr16-327016-328145
33.7381	4.20364	0.475737	8.83606	9.91552e-19	3.80052e-18	chr7-112112595-112113569
83.6621	3.38942	0.38359	8.83604	9.91691e-19	3.80102e-18	chr22-37316589-37317520
6.67725	3.11106	0.352088	8.83603	9.91763e-19	3.80125e-18	chr12-22077398-22078293
23.3388	3.32967	0.37683	8.83598	9.92248e-19	3.80307e-18	chr19-47962776-47963806
25.6665	3.28271	0.371519	8.83591	9.92876e-19	3.80544e-18	chr5-131974997-131976065
160.109	3.01396	0.341107	8.83581	9.93786e-19	3.80889e-18	chr11-108592729-108594140
10.5062	3.36654	0.381012	8.83578	9.94011e-19	3.80971e-18	chr1-147388485-147389475
8.07478	3.21703	0.364091	8.83578	9.94055e-19	3.80984e-18	chr12-59389776-59390841
10.4343	3.39875	0.384659	8.83577	9.94141e-19	3.81013e-18	chr4-105544293-105545337
12.3923	3.22744	0.36527	8.83576	9.94225e-19	3.81041e-18	chr1-174967060-174968602
27.258	3.35457	0.379661	8.83569	9.94828e-19	3.81268e-18	chr6-18042334-18043799
6.87869	3.12331	0.353488	8.83568	9.94906e-19	3.81294e-18	chr2-88005406-88006430
43.0648	3.47346	0.393118	8.83567	9.94999e-19	3.81326e-18	chr1-182289729-182290726
5.2727	2.84619	0.322125	8.83567	9.95009e-19	3.81326e-18	chr6-128732959-128733854
16.5638	3.24669	0.367454	8.83564	9.9531e-19	3.81437e-18	chr20-14860060-14861068
6.90966	3.35912	0.380179	8.83561	9.95532e-19	3.81518e-18	chrX-74018096-74019169
8.15124	3.15056	0.356576	8.8356	9.95638e-19	3.81555e-18	chr6-11115611-11116693
32.1849	3.35837	0.380099	8.83552	9.96346e-19	3.81823e-18	chr10-132363995-132365748
5.85427	3.19885	0.362045	8.83551	9.96386e-19	3.81834e-18	chr3-189969112-189970061
40.6368	3.80336	0.430464	8.83548	9.96669e-19	3.81938e-18	chr4-54781373-54782395
25.7687	3.55967	0.402897	8.83518	9.99359e-19	3.82965e-18	chr3-184227113-184228123
16.701	3.76445	0.426076	8.83517	9.99478e-19	3.83007e-18	chr5-30908098-30909080
9.75379	3.3467	0.378793	8.83515	9.99629e-19	3.8306e-18	chr20-9391261-9392205
16.6575	3.40136	0.384985	8.83506	1.0004e-18	3.83354e-18	chr15-49438749-49439734
7.53773	2.79985	0.316903	8.83504	1.00059e-18	3.83419e-18	chr1-162287288-162288222
8.1003	3.33387	0.377348	8.83502	1.00077e-18	3.83488e-18	chr20-8014467-8015431
8.35264	3.22623	0.365166	8.83497	1.00125e-18	3.83667e-18	chr3-122927420-122928367
3.84893	2.94604	0.333458	8.83481	1.00271e-18	3.84221e-18	chr7-83679783-83680741
16.4474	3.38199	0.382803	8.83479	1.00284e-18	3.84266e-18	chr11-24234139-24235514
29.8239	3.40583	0.385504	8.83473	1.00338e-18	3.84469e-18	chr20-6040704-6042734
7.90081	3.25271	0.368173	8.83471	1.00358e-18	3.84542e-18	chr8-34595214-34596206
64.7388	3.09537	0.350367	8.83467	1.00395e-18	3.8468e-18	chr10-69439043-69440068
26.4232	3.68271	0.41685	8.83463	1.0043e-18	3.84812e-18	chr15-89419055-89420008
69.2506	3.37069	0.381533	8.83461	1.00451e-18	3.84887e-18	chr3-128554935-128556152
5.09504	2.88913	0.327025	8.83459	1.00465e-18	3.84936e-18	chr3-19179694-19180757
26.6513	3.44899	0.390397	8.83456	1.00492e-18	3.85035e-18	chr5-169080567-169082542
67.1629	3.62854	0.410721	8.83456	1.00493e-18	3.85037e-18	chr4-80182184-80183120
4.40402	2.95241	0.33419	8.83455	1.00505e-18	3.85077e-18	chr7-6035237-6036192
24.1877	3.87322	0.438419	8.83452	1.00532e-18	3.85178e-18	chr5-43155941-43157027
16.5068	3.56399	0.403418	8.83447	1.0057e-18	3.85318e-18	chr7-117218828-117220139
9.43981	3.17338	0.359206	8.83444	1.00598e-18	3.85421e-18	chr3-80063064-80064122
4.29585	2.93313	0.332012	8.83443	1.00609e-18	3.8546e-18	chr12-59927742-59928760
8.37905	3.24318	0.367108	8.8344	1.0064e-18	3.85577e-18	chr11-56409572-56410575
8.75658	3.41704	0.386793	8.83431	1.0072e-18	3.85879e-18	chr6-133286546-133287472
14.3944	3.47758	0.39365	8.83417	1.00841e-18	3.86337e-18	chr7-45391408-45392462
13.5108	3.20969	0.363327	8.83415	1.00858e-18	3.864e-18	chr3-143810693-143812144
19.8953	3.49228	0.395316	8.83415	1.0086e-18	3.86403e-18	chr4-156293372-156295306
45.7124	3.38921	0.383649	8.83414	1.00875e-18	3.86457e-18	chr5-95817058-95818916
31.8714	3.49977	0.396165	8.83411	1.00896e-18	3.86533e-18	chr3-38655420-38656363
6.31048	3.02327	0.342228	8.83409	1.00914e-18	3.86596e-18	chr4-71796803-71797839
4.41597	2.91734	0.330237	8.83407	1.00935e-18	3.86672e-18	chr6-71991708-71993106
11.0127	3.18433	0.360461	8.83404	1.00959e-18	3.8676e-18	chr6-167644304-167645402
9.73477	3.30341	0.373942	8.83402	1.00976e-18	3.86823e-18	chr17-19510487-19511507
23.8177	3.33123	0.377092	8.83401	1.00989e-18	3.86867e-18	chr21-39642872-39643971
17.9971	3.62578	0.410435	8.83399	1.0101e-18	3.86944e-18	chr16-89632553-89633587
8.1802	2.9712	0.336338	8.83397	1.01028e-18	3.87009e-18	chr22-49195506-49196617
11.5518	3.30486	0.374112	8.83389	1.01098e-18	3.87274e-18	chr10-83222955-83223922
80.636	3.39658	0.384496	8.83384	1.01147e-18	3.87456e-18	chr2-205763369-205764880
14.4115	3.47615	0.393508	8.83375	1.01221e-18	3.87737e-18	chr13-65829288-65830912
4.97458	3.09013	0.34981	8.83374	1.01233e-18	3.87777e-18	chr5-62993552-62994500
17.3201	3.48813	0.394871	8.83358	1.0138e-18	3.88337e-18	chr13-23629158-23630892
10.2966	3.38218	0.382882	8.83349	1.01461e-18	3.88642e-18	chr19-40538674-40539703
37.7114	3.52369	0.398904	8.83342	1.01521e-18	3.8887e-18	chr5-175469829-175471386
11.5994	3.50615	0.396919	8.83341	1.01535e-18	3.8892e-18	chr11-11871268-11872582
4.67574	2.96683	0.335866	8.83338	1.01556e-18	3.88996e-18	chr4-120758416-120759391
35.4514	3.03777	0.343897	8.83338	1.0156e-18	3.89009e-18	chr5-131224371-131225388
10.2814	3.33996	0.378107	8.83336	1.01573e-18	3.89053e-18	chr13-39684137-39685127
5.98343	2.91312	0.329786	8.83336	1.01575e-18	3.89055e-18	chr10-122176869-122177905
5.57199	2.97234	0.33649	8.83335	1.01584e-18	3.89085e-18	chr3-165139608-165140604
12.025	3.19299	0.361472	8.83332	1.01615e-18	3.89201e-18	chr18-36500706-36501768
11.0068	3.03091	0.343124	8.83327	1.01657e-18	3.89359e-18	chr19-35895763-35896857
4.73331	3.00345	0.340016	8.83326	1.01664e-18	3.89383e-18	chr3-34078495-34079517
4.73023	3.13308	0.354694	8.8332	1.0172e-18	3.89592e-18	chr7-7263312-7264339
2.91063	2.73284	0.309383	8.83319	1.01728e-18	3.8962e-18	chr1-152655066-152655948
32.3788	3.50634	0.396951	8.83318	1.01739e-18	3.89657e-18	chr12-116696338-116698294
5.04892	2.93703	0.332501	8.83314	1.01779e-18	3.89804e-18	chr2-77318721-77319817
5.81265	3.01438	0.341259	8.83312	1.01796e-18	3.89867e-18	chr12-20980933-20981955
5.82296	2.88725	0.326867	8.8331	1.01816e-18	3.8994e-18	chr11-108308869-108309938
6.97024	3.15743	0.357456	8.83306	1.01848e-18	3.90057e-18	chr20-38581874-38582761
17.1868	3.42177	0.387383	8.83306	1.0185e-18	3.90062e-18	chr2-49255121-49256244
13.8192	3.46767	0.392581	8.83301	1.01899e-18	3.90246e-18	chr3-24351526-24352598
5.94427	3.00841	0.340592	8.83288	1.02014e-18	3.90682e-18	chr5-94684297-94685298
6.52914	3.13646	0.355093	8.83277	1.02112e-18	3.9105e-18	chr7-41500184-41501101
5.3404	3.18557	0.360655	8.83273	1.02151e-18	3.91198e-18	chr21-24531719-24532858
5.44091	3.08043	0.348754	8.8327	1.02183e-18	3.91317e-18	chr9-3365544-3366407
8.48401	2.83742	0.321241	8.83266	1.02212e-18	3.91422e-18	chr4-18212911-18213892
6.45592	3.00374	0.340074	8.83261	1.0226e-18	3.91599e-18	chr11-94898296-94899220
5.3737	3.12348	0.35363	8.83261	1.0226e-18	3.91599e-18	chr14-101790269-101791288
3.52034	2.85728	0.323493	8.83259	1.0228e-18	3.91673e-18	chr4-34208740-34209758
126.752	2.99515	0.339105	8.83253	1.02332e-18	3.91868e-18	chr4-186485190-186487008
4.98843	3.00821	0.340588	8.83241	1.02444e-18	3.92292e-18	chr4-155365708-155366632
29.6227	3.10394	0.351426	8.83241	1.02445e-18	3.92293e-18	chr1-184626036-184627168
5.65831	2.79125	0.316026	8.83235	1.02502e-18	3.92507e-18	chr6-50263461-50264422
51.3348	3.04236	0.344457	8.83233	1.02516e-18	3.92555e-18	chr3-9600340-9601380
10.0375	3.26452	0.369612	8.83229	1.02557e-18	3.92709e-18	chr4-44720140-44721096
25.9318	3.39338	0.384205	8.83222	1.02616e-18	3.92929e-18	chr9-36419434-36420560
14.0387	3.38307	0.38304	8.83215	1.02684e-18	3.93186e-18	chr1-229226321-229227113
4.58069	3.01471	0.341334	8.83214	1.02693e-18	3.93215e-18	chr4-108940004-108941063
199.095	3.25074	0.368064	8.83199	1.02831e-18	3.93742e-18	chr19-17539178-17540221
10.3361	3.11198	0.352354	8.83198	1.02836e-18	3.93754e-18	chr19-48342238-48343162
5.91108	3.05912	0.346368	8.83197	1.02844e-18	3.93783e-18	chr15-90385102-90386076
10.6502	3.32321	0.376276	8.83185	1.02958e-18	3.94214e-18	chr1-30792990-30793966
22.0388	3.45764	0.391501	8.83176	1.03042e-18	3.94531e-18	chr11-119284310-119285350
64.749	3.15053	0.356729	8.83172	1.03076e-18	3.94656e-18	chr3-186360489-186361458
26.9734	3.6621	0.414656	8.83167	1.03124e-18	3.94836e-18	chr13-112678656-112681505
14.5287	3.73627	0.423054	8.83167	1.03128e-18	3.9485e-18	chr7-101868122-101870211
4.77822	2.9153	0.330102	8.83151	1.03272e-18	3.95395e-18	chr5-8005286-8006283
8.16627	3.35352	0.379722	8.83151	1.03274e-18	3.95399e-18	chr11-467964-468920
5.00136	3.09413	0.350352	8.83149	1.03287e-18	3.95444e-18	chr1-220762402-220763382
6.28465	3.1241	0.353745	8.83149	1.03288e-18	3.95444e-18	chr6-92995135-92996137
24.8944	3.97068	0.449605	8.83148	1.03299e-18	3.9548e-18	chr4-86935836-86936887
9.3855	3.4452	0.390105	8.83148	1.03299e-18	3.9548e-18	chr21-14866304-14867219
4.60039	3.07338	0.348003	8.83147	1.03306e-18	3.95501e-18	chr12-23010114-23011122
3.55126	2.6141	0.296002	8.83137	1.03405e-18	3.95876e-18	chr2-25146673-25147339
23.3974	3.5146	0.397968	8.83135	1.03424e-18	3.95944e-18	chr20-34834117-34835049
4.24615	2.91695	0.330299	8.83124	1.03525e-18	3.96328e-18	chr8-91341513-91342555
20.2414	3.47386	0.393361	8.83121	1.03547e-18	3.96408e-18	chr11-124074243-124075432
17.8415	3.40782	0.385884	8.83121	1.03554e-18	3.9643e-18	chr2-130288180-130289232
5.89219	3.22371	0.365047	8.83093	1.03805e-18	3.97387e-18	chr1-168695567-168697359
7.17103	3.0715	0.347813	8.83088	1.03856e-18	3.97577e-18	chr5-63784897-63785926
40.3361	3.47688	0.39372	8.83087	1.03869e-18	3.97623e-18	chr5-123097722-123098850
17.5747	3.36311	0.380839	8.83077	1.03954e-18	3.97944e-18	chr5-16548045-16549326
2.84692	2.73521	0.309737	8.83076	1.03964e-18	3.97981e-18	chr1-105874711-105875714
9.78388	3.12058	0.353378	8.83072	1.04005e-18	3.98131e-18	chr13-73982810-73983746
5.37735	2.91946	0.330606	8.83065	1.04065e-18	3.98359e-18	chr12-16696886-16697865
3.33505	2.77919	0.314721	8.83064	1.04082e-18	3.98418e-18	chr13-88334781-88335716
20.0646	3.51376	0.397909	8.83058	1.04137e-18	3.98627e-18	chr12-111194302-111195316
4.55432	2.90101	0.328522	8.8305	1.04209e-18	3.98898e-18	chr14-103000069-103000854
62.2882	3.43546	0.389045	8.83049	1.04214e-18	3.98911e-18	chr14-103871620-103872668
137.259	3.38925	0.383814	8.83046	1.04245e-18	3.99025e-18	chr3-194880019-194881908
12.056	3.32799	0.376877	8.83045	1.04259e-18	3.99071e-18	chr2-1987174-1988708
91.6172	3.65778	0.414223	8.83045	1.04258e-18	3.99071e-18	chr2-85523680-85525141
5.0456	2.76623	0.313264	8.83035	1.04351e-18	3.99421e-18	chr18-41818384-41819333
7.76666	3.15371	0.357147	8.83028	1.0441e-18	3.99642e-18	chr4-62807143-62808112
13.4571	3.48498	0.394667	8.83018	1.04509e-18	4.00016e-18	chr4-123537494-123538500
5.43094	3.19814	0.362184	8.83018	1.0451e-18	4.00016e-18	chr18-28126557-28127519
30.6467	3.57178	0.404504	8.83002	1.04656e-18	4.00572e-18	chr18-12441178-12442259
12.1715	3.38749	0.383636	8.82997	1.047e-18	4.00735e-18	chr18-24053775-24054723
13.1366	3.34805	0.379172	8.8299	1.04772e-18	4.01005e-18	chr10-127962228-127963231
11.3472	2.95323	0.334459	8.82988	1.04787e-18	4.01057e-18	chr21-28608337-28609472
8.87824	2.99773	0.3395	8.82984	1.0483e-18	4.01219e-18	chr4-33339990-33341026
6.37203	3.10898	0.3521	8.82982	1.04848e-18	4.01284e-18	chr20-9615359-9616370
3.87096	2.83166	0.320697	8.82969	1.04963e-18	4.01722e-18	chr9-65465210-65466104
3.7404	2.8932	0.327668	8.82968	1.04973e-18	4.01754e-18	chr4-33709718-33710682
50.2642	3.69678	0.418679	8.82964	1.05016e-18	4.01917e-18	chr6-26555892-26557131
7.84252	3.19983	0.362397	8.82963	1.05024e-18	4.01941e-18	chr6-138256811-138257833
2.60455	2.67708	0.303197	8.82949	1.05149e-18	4.02417e-18	chr4-114539897-114540642
8.4694	3.052	0.345661	8.82948	1.05163e-18	4.02465e-18	chr16-12647493-12648382
5.24307	3.20293	0.362756	8.82943	1.05211e-18	4.02646e-18	chr18-70956312-70957170
6.38818	3.2394	0.366888	8.82941	1.05228e-18	4.02706e-18	chr9-84934023-84935023
12.5082	3.7771	0.427789	8.82935	1.0529e-18	4.02937e-18	chr8-119698078-119700358
49.9429	3.2349	0.366382	8.82929	1.05341e-18	4.03131e-18	chr22-23762723-23763793
11.2759	3.44364	0.390026	8.82924	1.05392e-18	4.03319e-18	chr5-127976987-127978071
16.1129	3.47501	0.39358	8.82923	1.05397e-18	4.03335e-18	chr4-142492483-142494607
26.6788	3.24695	0.36775	8.82922	1.05407e-18	4.0337e-18	chr6-16738506-16740096
3.82952	2.75968	0.312563	8.82919	1.05433e-18	4.03464e-18	chr19-46437497-46438590
3.11125	2.61534	0.296216	8.82918	1.0545e-18	4.03526e-18	chr4-44762251-44763191
5.61468	2.94452	0.333501	8.82913	1.05492e-18	4.03681e-18	chr8-56337909-56338871
17.9763	3.31892	0.375907	8.82911	1.05516e-18	4.0377e-18	chr6-45569018-45570025
16.7923	3.44552	0.390246	8.8291	1.05518e-18	4.03774e-18	chr10-28879627-28880580
16.0104	3.53261	0.40011	8.82908	1.05544e-18	4.03869e-18	chr4-170188070-170189047
4.58045	2.93501	0.332426	8.82907	1.05548e-18	4.03879e-18	chr20-51302374-51303280
2.96841	2.74084	0.310434	8.82906	1.05558e-18	4.03913e-18	chr4-94594602-94595547
33.8	3.26148	0.369404	8.82904	1.05582e-18	4.04003e-18	chr18-39389396-39390601
6.73138	3.35221	0.379681	8.82901	1.0561e-18	4.04104e-18	chr5-143073429-143074400
89.0603	3.76544	0.426487	8.82897	1.05649e-18	4.04248e-18	chr7-1454054-1455279
35.6452	3.32651	0.376774	8.82892	1.0569e-18	4.04401e-18	chr6-45576633-45577623
5.36931	3.11646	0.352983	8.82892	1.05693e-18	4.04408e-18	chr2-215244326-215245253
37.2003	3.38839	0.383789	8.82877	1.05832e-18	4.04939e-18	chr12-130047068-130048034
54.225	3.69638	0.418683	8.82859	1.06002e-18	4.05584e-18	chr6-148395322-148396522
3.81858	2.89509	0.327926	8.82848	1.06108e-18	4.05985e-18	chr1-78513603-78514543
5.58423	2.84879	0.322687	8.82834	1.06236e-18	4.06471e-18	chr18-13816671-13817632
33.6399	3.49154	0.395494	8.8283	1.06281e-18	4.06636e-18	chr9-66152800-66153741
35.2346	3.48629	0.394904	8.82821	1.06365e-18	4.06954e-18	chr1-146369662-146370613
16.4308	3.47873	0.394048	8.82818	1.06388e-18	4.0704e-18	chr7-105000555-105001595
153.64	3.17429	0.359564	8.82816	1.06413e-18	4.07131e-18	chr1-15152126-15153227
4.37145	2.90826	0.32943	8.82814	1.06432e-18	4.072e-18	chr8-89971849-89973255
11.3878	3.52929	0.399778	8.82812	1.06446e-18	4.07247e-18	chr9-124764538-124765500
96.4574	3.22769	0.365617	8.82807	1.06496e-18	4.07435e-18	chr17-19533446-19534468
5.96012	3.25133	0.3683	8.82792	1.06636e-18	4.07967e-18	chr18-79729051-79729982
4.53661	3.08871	0.349884	8.82782	1.06737e-18	4.08351e-18	chr3-67781086-67781980
36.8718	3.43424	0.389027	8.82777	1.06779e-18	4.08507e-18	chr5-95862641-95863868
36.3357	3.55593	0.402816	8.82768	1.06865e-18	4.08829e-18	chr19-10800200-10801155
10.726	3.73118	0.422669	8.82768	1.06871e-18	4.0885e-18	chr17-57705440-57707243
10.7821	3.29242	0.372968	8.82763	1.06917e-18	4.09021e-18	chr2-132417245-132418343
4.95329	2.95308	0.33453	8.82757	1.06977e-18	4.09244e-18	chr6-87380329-87381330
7.19671	2.98253	0.337866	8.82755	1.06991e-18	4.09297e-18	chr7-122834186-122835188
15.5384	3.16985	0.359087	8.82753	1.07009e-18	4.0936e-18	chr3-178698881-178700264
30.7156	3.15624	0.357546	8.8275	1.0704e-18	4.09476e-18	chr16-57472109-57474158
43.9142	3.5756	0.405059	8.82735	1.07185e-18	4.10023e-18	chr13-26496335-26497303
10.623	3.22447	0.365281	8.82735	1.07189e-18	4.10034e-18	chr4-177192923-177194044
21.6704	3.47523	0.393696	8.82718	1.07349e-18	4.10644e-18	chrX-136268181-136269177
7.27492	2.91968	0.330767	8.82699	1.07528e-18	4.11325e-18	chr3-159025959-159026997
3.91624	2.83653	0.321348	8.82697	1.07548e-18	4.11398e-18	chr11-56542241-56543258
68.1879	4.00669	0.453916	8.82695	1.07571e-18	4.1148e-18	chr11-118622215-118623612
8.12364	3.10923	0.352244	8.82693	1.07589e-18	4.11543e-18	chr1-88884753-88885909
35.1591	3.37849	0.382753	8.82682	1.07697e-18	4.11952e-18	chrX-69387283-69388260
29.6896	3.78713	0.429057	8.82662	1.07887e-18	4.12674e-18	chr3-66432702-66433876
3.15432	2.64821	0.300027	8.82658	1.07925e-18	4.12817e-18	chr6-146205564-146206531
7.44724	3.32701	0.376932	8.82655	1.07952e-18	4.12916e-18	chr7-57239135-57240196
8.80288	3.33488	0.377825	8.82651	1.07992e-18	4.13066e-18	chr4-28650743-28652543
10.1216	3.51054	0.397734	8.82635	1.08147e-18	4.13652e-18	chr9-13688440-13689504
10.8006	3.11785	0.353244	8.82633	1.08169e-18	4.13732e-18	chr3-139019300-139021045
26.3567	3.23809	0.366867	8.82632	1.08174e-18	4.13749e-18	chr11-270502-271505
10.6882	3.09421	0.350569	8.82626	1.08229e-18	4.13956e-18	chr14-94935230-94936259
8.61097	3.25872	0.369213	8.82613	1.0836e-18	4.14452e-18	chr10-25011735-25012735
7.05586	3.06482	0.347248	8.82603	1.0846e-18	4.14829e-18	chr20-20239950-20240903
7.58118	3.42381	0.387924	8.826	1.0849e-18	4.14941e-18	chr1-233514821-233515879
5.55089	3.0407	0.344518	8.82597	1.08516e-18	4.15035e-18	chr11-25322677-25323664
7.60194	3.1378	0.355521	8.82591	1.08569e-18	4.15231e-18	chr8-3211353-3212255
5.09563	2.86262	0.324346	8.82584	1.08645e-18	4.1552e-18	chr2-156507881-156508781
11.4803	3.40252	0.385518	8.82583	1.08646e-18	4.1552e-18	chr18-8137055-8138267
55.7947	3.2315	0.366144	8.82575	1.08724e-18	4.15814e-18	chr10-58650763-58651765
36.8717	3.10339	0.35163	8.82573	1.08749e-18	4.15903e-18	chr12-56990972-56992100
19.9719	3.05244	0.345858	8.82569	1.08785e-18	4.16039e-18	chr4-26049706-26050712
6.63628	3.34287	0.378767	8.82567	1.08802e-18	4.16097e-18	chr10-48767601-48768611
5.18023	3.20823	0.363512	8.82565	1.08821e-18	4.16167e-18	chr1-199220170-199221061
26.0307	4.03761	0.45749	8.82557	1.08902e-18	4.16471e-18	chr4-2923698-2924718
6.13273	2.98388	0.338099	8.82546	1.09006e-18	4.16865e-18	chr9-30311670-30312677
8.65795	3.12265	0.353824	8.82544	1.09033e-18	4.16963e-18	chr2-187210193-187211191
7.56091	3.1515	0.357093	8.82544	1.09034e-18	4.16966e-18	chr7-50969493-50970620
8.435	3.19447	0.361963	8.82541	1.09055e-18	4.17041e-18	chr3-168063483-168064485
3.97696	3.00219	0.340177	8.82539	1.09084e-18	4.17145e-18	chr8-52314542-52315646
11.7888	3.43644	0.389383	8.82537	1.091e-18	4.17204e-18	chr1-86339144-86340320
53.9057	3.79284	0.429767	8.82534	1.09126e-18	4.173e-18	chr4-173528614-173530437
46.1006	3.12507	0.354103	8.82532	1.09144e-18	4.17362e-18	chr3-193710658-193711800
8.1109	2.97494	0.337094	8.82527	1.092e-18	4.17573e-18	chr3-111040151-111041140
55.4517	3.27733	0.371359	8.82522	1.09247e-18	4.17748e-18	chr16-27456742-27457848
20.5559	3.71528	0.420988	8.82514	1.09322e-18	4.18032e-18	chr12-114395848-114397028
11.7086	3.37471	0.3824	8.8251	1.09366e-18	4.18195e-18	chr6-53246542-53247648
44.1901	3.38342	0.383387	8.82506	1.09403e-18	4.18332e-18	chr2-119180686-119182691
43.5791	3.43989	0.389789	8.82502	1.09438e-18	4.1846e-18	chr4-6663715-6665064
32.8043	3.78279	0.428644	8.82501	1.09447e-18	4.18493e-18	chr14-102917521-102918524
4.73923	3.03958	0.344429	8.82499	1.09473e-18	4.18584e-18	chr4-4474602-4475344
8.48278	2.95967	0.335376	8.82494	1.09521e-18	4.18766e-18	chr5-31662217-31663122
140.167	3.35716	0.380417	8.82493	1.0953e-18	4.18797e-18	chr17-3864830-3866914
25.6531	3.33182	0.377555	8.82472	1.09732e-18	4.19564e-18	chr16-58654275-58655331
18.7015	3.81134	0.431894	8.8247	1.09751e-18	4.19627e-18	chr3-13499839-13500837
6.96795	3.10032	0.351322	8.8247	1.09751e-18	4.19627e-18	chrX-153588550-153589496
4.54126	3.03283	0.343679	8.8246	1.09855e-18	4.20019e-18	chr12-78931232-78932229
32.9048	3.47366	0.393637	8.82453	1.09922e-18	4.20272e-18	chr14-102893096-102894133
6.50615	3.05435	0.346121	8.82452	1.09928e-18	4.2029e-18	chr13-70859823-70860897
29.9078	3.99021	0.452174	8.82449	1.09957e-18	4.20399e-18	chr3-159836633-159838251
6.5501	3.24697	0.367955	8.82438	1.10071e-18	4.20831e-18	chr12-91697906-91698885
20.2718	3.76449	0.426602	8.82437	1.10078e-18	4.20853e-18	chr5-172428895-172430334
8.50761	3.44321	0.390195	8.82434	1.10112e-18	4.20977e-18	chr20-30636722-30637982
94.8798	3.15984	0.358083	8.82431	1.10135e-18	4.21061e-18	chr4-3879324-3881139
5.29316	3.08622	0.349741	8.82431	1.1014e-18	4.21076e-18	chr8-86154603-86155493
8.19812	3.32977	0.377341	8.82428	1.10169e-18	4.21182e-18	chr7-124633727-124634762
38.0952	3.22935	0.365964	8.82425	1.10198e-18	4.21288e-18	chr7-33862669-33863691
4.4116	2.64768	0.300052	8.82407	1.10376e-18	4.21965e-18	chr4-107915097-107916103
56.4407	3.08938	0.350109	8.82407	1.10377e-18	4.21965e-18	chr8-100648886-100649956
7.56369	2.91463	0.330307	8.824	1.10439e-18	4.22197e-18	chr7-116784741-116785681
8.78895	3.45331	0.39136	8.82387	1.10566e-18	4.22677e-18	chr4-173373999-173374927
18.5436	3.42193	0.387804	8.82387	1.10575e-18	4.22707e-18	chr6-154929799-154931242
10.4408	3.27977	0.371693	8.82386	1.10577e-18	4.2271e-18	chr3-21994933-21996502
6.05177	3.21467	0.364317	8.82383	1.10609e-18	4.22831e-18	chr11-15175434-15176402
15.3127	3.53397	0.400504	8.82381	1.10625e-18	4.22887e-18	chr3-126930713-126931766
126.895	4.17154	0.472762	8.82376	1.10675e-18	4.23073e-18	chr14-23514094-23515145
25.7758	3.4194	0.387522	8.82375	1.10692e-18	4.23133e-18	chr10-60234723-60235790
180.732	3.16613	0.358819	8.82374	1.10696e-18	4.23142e-18	chr13-112072149-112073212
23.4211	3.82369	0.433342	8.82372	1.10718e-18	4.23224e-18	chr9-82055771-82056985
26.604	3.3765	0.382666	8.82363	1.10808e-18	4.23563e-18	chr17-9321892-9322888
50.9935	3.29818	0.373791	8.8236	1.10838e-18	4.23674e-18	chr2-65553054-65553981
38.464	3.36647	0.381537	8.82347	1.1097e-18	4.24175e-18	chr9-35881767-35882996
8.53184	3.17105	0.35939	8.82342	1.11016e-18	4.24345e-18	chr18-8935174-8936102
11.1794	3.59469	0.407404	8.8234	1.1104e-18	4.24432e-18	chr2-64666775-64667686
6.25342	3.17398	0.359725	8.82335	1.11084e-18	4.24596e-18	chr2-167279641-167280634
4.53385	2.76865	0.313788	8.82332	1.11116e-18	4.24713e-18	chr7-143255711-143257148
3.27599	2.7508	0.311765	8.82331	1.11126e-18	4.24748e-18	chr6-121134097-121134984
6.77903	3.12695	0.354397	8.8233	1.11133e-18	4.24771e-18	chr5-27889113-27890052
4.98168	2.94444	0.333713	8.82329	1.11143e-18	4.24805e-18	chr12-19456165-19457064
8.6294	3.33858	0.378384	8.82326	1.11178e-18	4.24933e-18	chr9-28033690-28034744
5.84239	3.15983	0.358126	8.82323	1.11206e-18	4.25035e-18	chr3-37688625-37689252
13.0202	3.29854	0.373848	8.82322	1.11219e-18	4.25079e-18	chr1-231651337-231652271
17.6482	3.37899	0.382965	8.82322	1.11219e-18	4.25079e-18	chr8-666399-667295
37.0591	3.84148	0.435388	8.82312	1.11318e-18	4.25449e-18	chr1-22875036-22877336
20.4536	3.7426	0.424186	8.82301	1.11427e-18	4.25862e-18	chr21-26840607-26841538
25.6421	3.54787	0.402118	8.82296	1.11474e-18	4.26038e-18	chr6-154370328-154371321
2.29544	2.57598	0.291965	8.8229	1.11534e-18	4.26262e-18	chr9-88453568-88454036
3.82239	2.79905	0.31725	8.82285	1.11581e-18	4.26439e-18	chr5-90535444-90536440
5.90264	2.99206	0.339128	8.8228	1.11629e-18	4.26616e-18	chr12-25135295-25136370
88.5493	3.15785	0.357923	8.8227	1.11728e-18	4.2699e-18	chr21-33894510-33895498
3.56165	2.7776	0.314824	8.8227	1.11734e-18	4.27008e-18	chr2-193956121-193957041
20.975	3.37492	0.382528	8.82269	1.11746e-18	4.27052e-18	chr13-110820403-110821398
33.6306	3.72482	0.422191	8.82261	1.11824e-18	4.27345e-18	chr11-126698284-126699252
12.8552	3.52871	0.399962	8.8226	1.11833e-18	4.27371e-18	chr1-202796038-202797276
21.9752	3.54636	0.401963	8.8226	1.11833e-18	4.27371e-18	chr2-50829250-50830651
14.3105	3.53793	0.401008	8.8226	1.11835e-18	4.27372e-18	chr3-112397313-112398286
29.362	3.44699	0.390701	8.82259	1.11839e-18	4.27383e-18	chr17-15264806-15265778
75.8917	3.19577	0.362228	8.82255	1.11887e-18	4.27563e-18	chr22-36201390-36202468
10.3435	3.46458	0.392697	8.82252	1.11908e-18	4.27641e-18	chr7-45072420-45073587
3.02628	2.67338	0.303017	8.82252	1.11911e-18	4.27648e-18	chr2-79836710-79837814
21.9082	3.23144	0.366272	8.82252	1.11915e-18	4.27657e-18	chr7-128893384-128894438
49.7786	3.32939	0.37738	8.82239	1.12038e-18	4.28125e-18	chr3-62188541-62189575
6.58521	3.37789	0.382883	8.82225	1.12181e-18	4.28664e-18	chr3-180276777-180277721
13.9391	3.29652	0.373665	8.82212	1.12317e-18	4.29181e-18	chr13-99729888-99730873
101.114	3.54757	0.402127	8.82203	1.12406e-18	4.29517e-18	chr1-120850520-120851510
10.6644	3.21341	0.364256	8.82185	1.12582e-18	4.30185e-18	chr5-4708792-4709871
34.6273	3.47079	0.393432	8.82183	1.12601e-18	4.30251e-18	chr3-188294580-188295663
8.01257	3.02849	0.343297	8.82177	1.12666e-18	4.30495e-18	chr3-113366546-113367564
9.29006	3.23372	0.366563	8.82172	1.12715e-18	4.30677e-18	chr2-187405467-187406378
16.1466	3.49273	0.395924	8.82171	1.12722e-18	4.307e-18	chr12-39586700-39587971
9.24037	3.19389	0.362051	8.82166	1.12777e-18	4.30909e-18	chr14-29854615-29855580
5.59611	3.06963	0.347966	8.82164	1.12799e-18	4.30986e-18	chr2-192121030-192121884
16.1763	3.08972	0.350244	8.82162	1.12811e-18	4.31028e-18	chr9-72691396-72692597
7.61499	3.47213	0.393597	8.82152	1.12912e-18	4.31409e-18	chr11-64361236-64362250
14.3122	3.48019	0.394514	8.82145	1.12983e-18	4.31674e-18	chr6-156980204-156981185
7.64153	3.26142	0.369717	8.8214	1.13041e-18	4.31893e-18	chr17-3761413-3762350
5.85235	3.13269	0.355125	8.82137	1.13066e-18	4.31983e-18	chr17-35580153-35581069
3.90583	2.74997	0.311741	8.82134	1.13095e-18	4.32091e-18	chr6-9732749-9733711
114.351	3.41966	0.387659	8.82131	1.13126e-18	4.32203e-18	chr14-41604856-41605888
10.4057	3.41189	0.386778	8.8213	1.13135e-18	4.32235e-18	chr3-96189656-96190751
7.90367	2.9973	0.33978	8.8213	1.13138e-18	4.32242e-18	chr14-91016736-91017833
15.8385	3.37839	0.382983	8.82125	1.13184e-18	4.32414e-18	chr1-55150976-55152189
6.27958	3.09291	0.350621	8.82125	1.1319e-18	4.3243e-18	chr3-4335346-4336297
4.10656	2.92907	0.33205	8.82118	1.1326e-18	4.32696e-18	chr7-676862-677711
25.3269	3.28835	0.372783	8.82108	1.13357e-18	4.33058e-18	chr3-129992516-129994429
4.26128	2.87128	0.325503	8.82108	1.13361e-18	4.3307e-18	chr12-80309208-80310267
5.9095	2.90326	0.329128	8.82106	1.13377e-18	4.33127e-18	chr3-109430641-109431619
6.92756	3.34664	0.379393	8.82106	1.13384e-18	4.3315e-18	chr5-151521197-151522721
61.6753	3.08155	0.349341	8.82105	1.1339e-18	4.33168e-18	chr14-61589768-61590825
7.4533	3.38557	0.383806	8.82104	1.13403e-18	4.33213e-18	chrX-134288347-134289176
11.0105	3.28432	0.372329	8.82102	1.13422e-18	4.33281e-18	chr6-50261990-50262982
25.2475	3.27679	0.371476	8.82101	1.1343e-18	4.33307e-18	chrX-51336244-51337260
12.0895	3.28514	0.372428	8.82087	1.13571e-18	4.33843e-18	chr20-57177786-57178805
20.3427	3.39627	0.385031	8.82077	1.13675e-18	4.34236e-18	chr2-166631169-166633282
4.31071	2.86466	0.324767	8.82068	1.13766e-18	4.34578e-18	chr1-77802094-77803025
12.5117	3.51926	0.39898	8.82066	1.13792e-18	4.34672e-18	chr2-79044342-79046129
419.141	3.65973	0.414907	8.82061	1.13837e-18	4.34839e-18	chr20-58890675-58891894
9.25932	3.08347	0.349576	8.82059	1.13862e-18	4.3493e-18	chr7-139572705-139573676
57.0461	3.02986	0.343501	8.82054	1.13908e-18	4.35101e-18	chr7-131908945-131909948
5.03797	2.88763	0.32738	8.82044	1.14006e-18	4.35472e-18	chr2-213277800-213278786
81.0332	3.41589	0.38727	8.82043	1.14024e-18	4.35538e-18	chr10-69237308-69238272
28.753	3.28553	0.372493	8.82037	1.14085e-18	4.35763e-18	chr3-107987956-107989116
5.99824	3.11885	0.353602	8.82023	1.1422e-18	4.36276e-18	chr4-26964033-26965120
77.0854	3.25295	0.368808	8.82019	1.1427e-18	4.36463e-18	chr12-118842618-118843834
26.4502	3.0278	0.343284	8.82009	1.14366e-18	4.36826e-18	chr17-45302429-45303530
3.31286	2.7598	0.312899	8.82008	1.14373e-18	4.36846e-18	chr2-154380542-154381467
14.6861	3.36758	0.38181	8.82004	1.14414e-18	4.37e-18	chr16-67997879-67998879
12.8765	3.64947	0.413773	8.81998	1.14476e-18	4.37231e-18	chr1-150895355-150896313
21.5305	3.38748	0.384073	8.81988	1.14588e-18	4.37652e-18	chr6-87925118-87926158
52.4402	3.57332	0.40515	8.81976	1.14703e-18	4.38084e-18	chr1-1943651-1944587
8.9998	3.06531	0.34755	8.81976	1.14702e-18	4.38084e-18	chr18-579934-581059
71.0113	4.02967	0.456892	8.81975	1.14715e-18	4.38126e-18	chr10-86680755-86681759
6.42601	3.20215	0.363066	8.81975	1.1472e-18	4.38139e-18	chr10-61733037-61733944
53.4619	3.82923	0.434169	8.81968	1.14787e-18	4.38391e-18	chr20-44600732-44602480
7.07501	3.21589	0.364629	8.81962	1.14844e-18	4.38602e-18	chr6-74281940-74282923
28.9055	3.40609	0.386194	8.81963	1.14844e-18	4.38602e-18	chr17-3542165-3544069
7.20522	3.19979	0.362804	8.8196	1.14866e-18	4.38682e-18	chr11-105825707-105826671
7.26209	3.29144	0.373197	8.81959	1.14882e-18	4.38737e-18	chr8-116615847-116616724
4.20605	2.71442	0.307775	8.81948	1.14989e-18	4.3914e-18	chr14-81805264-81806164
15.9861	3.43235	0.38918	8.81943	1.15047e-18	4.39356e-18	chr5-90224269-90225572
6.54047	2.93429	0.332709	8.81939	1.15085e-18	4.39491e-18	chr3-102491919-102492854
44.81	3.35593	0.380517	8.81939	1.15084e-18	4.39491e-18	chr5-73303019-73304052
28.4813	3.31379	0.375743	8.81929	1.15187e-18	4.39879e-18	chr17-6412536-6413587
7.23141	3.14588	0.356706	8.81925	1.15229e-18	4.40034e-18	chr9-68451835-68452872
11.0592	3.38731	0.384086	8.81915	1.15329e-18	4.4041e-18	chr2-39400854-39401963
3.64052	2.80759	0.318352	8.81914	1.15346e-18	4.40469e-18	chr1-104051884-104052874
19.1717	3.39471	0.384925	8.81914	1.15347e-18	4.40469e-18	chr2-37480779-37482872
7.03168	3.1898	0.361695	8.81903	1.15453e-18	4.40872e-18	chr11-15151023-15152079
50.9209	3.26487	0.370213	8.81889	1.15601e-18	4.41432e-18	chr4-124482740-124483746
4.82907	3.03686	0.344359	8.81887	1.15621e-18	4.41503e-18	chr13-92959658-92960614
4.42834	2.8852	0.327165	8.81879	1.157e-18	4.41801e-18	chr4-59359497-59360487
3.5521	2.74022	0.310726	8.81875	1.1574e-18	4.4195e-18	chr13-93020539-93021465
7.66179	3.01063	0.341391	8.81871	1.15785e-18	4.42117e-18	chr11-55279310-55280404
31.4144	3.29188	0.373284	8.8187	1.15791e-18	4.42135e-18	chr3-23712481-23713397
125.338	3.26294	0.370003	8.81868	1.15815e-18	4.42221e-18	chr19-7550814-7551925
53.4395	3.56729	0.404516	8.81867	1.1583e-18	4.42273e-18	chr15-74901250-74902240
8.87389	3.28821	0.372871	8.81863	1.15873e-18	4.42432e-18	chr8-46373148-46375238
4.84961	2.79575	0.31703	8.81857	1.15933e-18	4.42657e-18	chr4-72847496-72848480
13.8412	3.38457	0.3838	8.81856	1.15941e-18	4.42684e-18	chr14-65234289-65235218
4.75668	3.08599	0.349946	8.81848	1.1602e-18	4.42982e-18	chr3-31810784-31811751
5.20852	2.86036	0.324365	8.81834	1.1617e-18	4.43549e-18	chr2-239563401-239564059
6.1007	3.01987	0.342453	8.81833	1.16183e-18	4.43594e-18	chr20-32209654-32210607
146.623	3.05272	0.346181	8.81828	1.16232e-18	4.43776e-18	chr20-23655382-23656471
154.784	3.29853	0.374056	8.81828	1.16235e-18	4.43784e-18	chr19-47718764-47719816
4.98958	3.00461	0.340727	8.81823	1.16284e-18	4.43965e-18	chr13-72257966-72259027
9.14018	3.21357	0.364428	8.81813	1.16388e-18	4.4436e-18	chr8-116759209-116760240
7.05117	3.32274	0.37681	8.81808	1.1644e-18	4.44553e-18	chr8-38969168-38970160
5.94064	3.22526	0.365756	8.81805	1.16475e-18	4.44681e-18	chr12-95044281-95045224
11.0494	3.23829	0.367241	8.8179	1.16627e-18	4.45256e-18	chr17-39462564-39463503
4.63226	2.81664	0.319423	8.81789	1.16639e-18	4.45301e-18	chr12-76332977-76333871
36.8795	3.69718	0.419283	8.81787	1.16662e-18	4.45383e-18	chr10-125092357-125094182
2.40285	2.60023	0.294884	8.81782	1.16714e-18	4.45575e-18	chr13-87840916-87841826
5.33353	3.0368	0.344395	8.8178	1.16734e-18	4.45647e-18	chr8-77425909-77426905
28.3279	3.68564	0.417979	8.81776	1.16768e-18	4.45772e-18	chr10-15237033-15238026
46.6346	3.40604	0.386271	8.81775	1.16782e-18	4.45822e-18	chr16-10509277-10510255
4.74587	3.08263	0.349595	8.81773	1.16798e-18	4.4588e-18	chr5-121140928-121141931
54.3046	3.47163	0.393712	8.8177	1.16834e-18	4.46012e-18	chr1-143884629-143885570
4.78132	3.12436	0.354329	8.81766	1.16872e-18	4.46149e-18	chr18-5398305-5399303
6.98616	3.06137	0.347189	8.8176	1.1694e-18	4.46405e-18	chr7-109237810-109238783
25.3076	3.83081	0.434451	8.81759	1.16954e-18	4.46455e-18	chr2-217890175-217891267
7.98733	2.77429	0.314633	8.81754	1.17004e-18	4.46642e-18	chr8-83200379-83201576
65.6815	3.19668	0.362541	8.81743	1.17116e-18	4.47063e-18	chr6-109977989-109979136
11.8698	3.50644	0.397672	8.81742	1.17124e-18	4.4709e-18	chr5-102449928-102452061
13.0224	3.69021	0.418514	8.81742	1.17128e-18	4.47101e-18	chrX-105981940-105982928
8.57196	3.37745	0.383043	8.81742	1.17132e-18	4.47111e-18	chrX-117301635-117302627
14.661	3.59401	0.407606	8.81736	1.17191e-18	4.47329e-18	chr2-137019977-137021111
6.20868	3.30401	0.374716	8.81736	1.17191e-18	4.47329e-18	chr18-56393506-56394494
14.3814	3.34843	0.379756	8.81733	1.17216e-18	4.4742e-18	chr11-66529173-66530195
27.5409	3.61229	0.409683	8.81728	1.17276e-18	4.47641e-18	chr15-69465555-69466584
28.4077	2.97188	0.337055	8.81721	1.1735e-18	4.47922e-18	chr18-75257191-75258638
6.60708	3.18891	0.361671	8.81715	1.17407e-18	4.48134e-18	chr10-1443881-1445626
120.302	3.78216	0.428956	8.81713	1.17434e-18	4.48232e-18	chr1-1068855-1070037
86.311	2.95907	0.335606	8.81711	1.17448e-18	4.48283e-18	chr14-21536259-21537255
16.9481	3.08619	0.350025	8.81706	1.17501e-18	4.48478e-18	chr3-39511212-39512535
16.1242	3.2502	0.368628	8.81702	1.17544e-18	4.48639e-18	chr6-69835495-69836451
5.27929	3.11971	0.35383	8.81697	1.17599e-18	4.48838e-18	chr2-166685836-166686736
43.2243	3.88861	0.441037	8.81697	1.17598e-18	4.48838e-18	chr11-118624738-118625790
47.3566	3.99267	0.452839	8.81697	1.17603e-18	4.48847e-18	chr7-151518799-151519610
23.8663	3.53655	0.401108	8.81695	1.1762e-18	4.48909e-18	chr10-121157623-121158669
22.7769	3.35432	0.380444	8.81684	1.17732e-18	4.4933e-18	chr11-84557877-84558836
4.37579	2.60417	0.295365	8.81681	1.17769e-18	4.49467e-18	chr6-46630578-46631443
79.9654	4.46412	0.506326	8.81669	1.17897e-18	4.49954e-18	chr11-1390661-1391764
8.61613	3.17424	0.360032	8.81656	1.18026e-18	4.50438e-18	chr4-131125503-131126415
10.0564	3.47803	0.394491	8.8165	1.1809e-18	4.50681e-18	chr18-62894010-62895421
50.5968	3.38178	0.383575	8.81646	1.18135e-18	4.50847e-18	chr19-8068758-8069824
6.31722	2.94902	0.334493	8.81639	1.18211e-18	4.51131e-18	chr8-6057121-6058007
10.4552	3.56108	0.403923	8.81623	1.18383e-18	4.51783e-18	chr22-11298190-11299189
194.416	3.11189	0.352976	8.81615	1.1846e-18	4.52075e-18	chr1-220747871-220748963
13.3091	3.48675	0.3955	8.81606	1.18559e-18	4.52446e-18	chr20-6692533-6693509
27.3728	3.21417	0.364582	8.81604	1.18582e-18	4.5253e-18	chr14-103301354-103302567
44.5401	3.62176	0.410817	8.81597	1.18649e-18	4.52781e-18	chr18-44819624-44820578
9.86576	3.32038	0.376633	8.81596	1.1866e-18	4.52817e-18	chr2-217710916-217711922
24.933	3.64687	0.413668	8.81594	1.18684e-18	4.52906e-18	chr5-124866583-124867763
24.2428	3.22715	0.366059	8.81593	1.18691e-18	4.52927e-18	chrX-49884015-49885048
5.82023	2.98086	0.338123	8.81592	1.18711e-18	4.52999e-18	chr16-63616080-63616928
6.99403	2.94318	0.333848	8.81591	1.18714e-18	4.53004e-18	chr13-90563740-90564690
41.0995	3.70957	0.420781	8.81591	1.18716e-18	4.5301e-18	chr5-138641472-138642498
11.7732	3.53915	0.401452	8.81588	1.18747e-18	4.53122e-18	chr19-51590274-51591320
4.95405	2.96195	0.33598	8.81585	1.18778e-18	4.53234e-18	chr18-35070271-35071291
3.68377	2.84749	0.322997	8.81583	1.18806e-18	4.53339e-18	chr2-186186132-186187089
14.8234	3.45126	0.39149	8.8157	1.18941e-18	4.53848e-18	chr7-148992955-148994076
21.4351	3.34295	0.379205	8.81566	1.18977e-18	4.53981e-18	chr1-38575858-38576836
5.42937	3.06131	0.347258	8.81565	1.18992e-18	4.54031e-18	chr11-27413111-27414098
10.5107	3.36371	0.381562	8.81564	1.19006e-18	4.54082e-18	chr3-122902788-122903912
9.61594	3.19549	0.362482	8.81559	1.19054e-18	4.54261e-18	chr9-27378038-27378931
53.6519	3.30893	0.37535	8.81557	1.19075e-18	4.54337e-18	chr8-90670533-90671646
7.84694	3.39627	0.385261	8.81551	1.19143e-18	4.54588e-18	chr12-88993212-88994984
74.3971	2.96212	0.336013	8.81551	1.19144e-18	4.54588e-18	chr13-43036252-43037295
36.2064	3.23521	0.366993	8.81547	1.19179e-18	4.54719e-18	chr15-66610930-66611943
17.8179	3.52009	0.399309	8.81545	1.19205e-18	4.54815e-18	chr4-95186097-95187401
5.70994	2.89022	0.32786	8.81541	1.1925e-18	4.5498e-18	chr9-24764935-24765758
4.90853	3.08293	0.349721	8.8154	1.19256e-18	4.54997e-18	chr12-19444730-19445607
6.22106	2.96125	0.33592	8.81533	1.19333e-18	4.55288e-18	chr9-32253055-32254013
14.8141	2.88155	0.32688	8.81531	1.19356e-18	4.55371e-18	chr8-57529920-57531117
58.8743	3.48897	0.395785	8.8153	1.19362e-18	4.55386e-18	chr11-61007365-61008921
17.7665	3.34438	0.379383	8.8153	1.19363e-18	4.55388e-18	chr18-12088625-12089660
27.5434	2.92796	0.332149	8.81521	1.19456e-18	4.55737e-18	chr1-181062014-181063034
8.10454	3.01336	0.341836	8.8152	1.19468e-18	4.55779e-18	chr13-65466830-65467802
4.84758	2.82079	0.319997	8.81507	1.19611e-18	4.5632e-18	chr8-16806669-16807669
369.95	3.23277	0.366736	8.81498	1.1971e-18	4.56692e-18	chr19-19618311-19619258
29.2786	3.47973	0.394753	8.81495	1.19736e-18	4.56786e-18	chr1-228963468-228965168
60.6326	3.34529	0.379503	8.81493	1.1976e-18	4.56872e-18	chr9-96186406-96187341
37.1614	3.70272	0.420055	8.81484	1.19858e-18	4.57245e-18	chr2-231355499-231356491
54.1706	3.75782	0.426307	8.81481	1.1989e-18	4.57359e-18	chr8-17850481-17851607
16.043	3.53911	0.401499	8.81475	1.19949e-18	4.5758e-18	chr7-66281590-66282637
7.97572	3.07396	0.348729	8.81475	1.19954e-18	4.57594e-18	chr3-83376835-83377844
25.1132	3.41425	0.387336	8.8147	1.20001e-18	4.57771e-18	chr2-230990202-230991240
8.69518	2.93013	0.332414	8.8147	1.20007e-18	4.57786e-18	chr7-150852179-150853109
5.41931	3.14974	0.357329	8.81469	1.20019e-18	4.57829e-18	chr8-77372035-77373015
10.2841	3.42602	0.388673	8.81467	1.20037e-18	4.57892e-18	chr7-139598418-139599375
102.935	3.49627	0.396643	8.81467	1.20041e-18	4.57904e-18	chr5-5139555-5140749
53.5472	4.25695	0.48294	8.81466	1.20047e-18	4.57921e-18	chr1-22711272-22712150
4.74122	2.73601	0.310398	8.81454	1.20176e-18	4.58407e-18	chr7-149591676-149592660
96.2011	4.01043	0.454982	8.81448	1.2024e-18	4.58649e-18	chr10-132065342-132066397
13.9807	3.44195	0.39049	8.81444	1.20283e-18	4.58806e-18	chr2-91526997-91528185
3.64681	2.89468	0.328407	8.8143	1.20439e-18	4.59396e-18	chr6-91062055-91063057
31.4298	3.53534	0.401093	8.81427	1.20466e-18	4.59496e-18	chrX-6051983-6052917
4.8299	2.71484	0.308009	8.81415	1.20592e-18	4.59972e-18	chr5-50788477-50789478
10.1791	3.39046	0.384661	8.81415	1.20598e-18	4.5999e-18	chr18-28837768-28838747
4.53585	2.89186	0.328095	8.8141	1.20649e-18	4.60181e-18	chr3-33136402-33137368
3.77345	2.92598	0.331966	8.81409	1.2066e-18	4.60218e-18	chr14-40198816-40199698
129.782	3.60297	0.408776	8.81406	1.2069e-18	4.60328e-18	chr16-81707513-81708962
3.1118	2.77249	0.314563	8.81379	1.2098e-18	4.61429e-18	chr3-81366709-81367718
42.119	3.14877	0.357256	8.81376	1.21012e-18	4.61547e-18	chr1-242890020-242891061
4.27171	2.95456	0.335221	8.81376	1.21014e-18	4.61548e-18	chr8-111931069-111932084
198.59	3.1975	0.36279	8.81364	1.21143e-18	4.62036e-18	chr22-32801205-32802243
24.5007	3.55537	0.403397	8.81359	1.21199e-18	4.62243e-18	chr8-19645069-19646164
8.25122	3.25898	0.369773	8.81346	1.21337e-18	4.62766e-18	chr5-72459881-72461267
5.39712	2.99348	0.339653	8.81335	1.21462e-18	4.63239e-18	chr2-168066527-168067524
10.5064	3.22413	0.365824	8.81334	1.21471e-18	4.63265e-18	chr1-118541225-118542913
7.20468	2.97104	0.337107	8.81333	1.21487e-18	4.63322e-18	chr5-9278430-9279423
12.2244	3.15438	0.357917	8.81316	1.21669e-18	4.64014e-18	chr5-25032772-25033783
10.3839	3.24163	0.367821	8.81307	1.21764e-18	4.64369e-18	chr5-80307239-80308149
7.40582	3.14313	0.356647	8.81303	1.21812e-18	4.64549e-18	chr10-89703254-89704282
30.9523	3.4889	0.39588	8.81301	1.21826e-18	4.64596e-18	chr11-123554581-123555590
6.87891	3.08515	0.350067	8.81301	1.21828e-18	4.646e-18	chr11-134571091-134572092
4.37055	2.98524	0.338733	8.81298	1.21865e-18	4.64737e-18	chr5-120605437-120606438
11.6637	3.49663	0.39676	8.81297	1.21872e-18	4.64757e-18	chr7-44891556-44892489
11.0046	3.0701	0.348363	8.81294	1.21906e-18	4.64883e-18	chr15-51080949-51082047
13.985	3.29696	0.374105	8.81292	1.21927e-18	4.64956e-18	chr2-10022904-10023922
5.42548	2.90373	0.329488	8.81285	1.22003e-18	4.65243e-18	chr4-169162446-169163352
111.163	3.12242	0.354304	8.81283	1.22021e-18	4.653e-18	chr1-10788348-10789365
29.0361	3.9985	0.453714	8.81284	1.2202e-18	4.653e-18	chr15-77591467-77592602
3.91992	3.00378	0.340842	8.81282	1.22039e-18	4.65365e-18	chr13-35339386-35340373
56.7604	3.32357	0.377131	8.81279	1.22068e-18	4.65473e-18	chr5-979921-980904
29.1278	3.22417	0.365859	8.81261	1.22261e-18	4.66202e-18	chr12-30807005-30808254
18.8555	3.5257	0.400077	8.81256	1.22325e-18	4.66443e-18	chr7-40232130-40233119
21.6005	3.31172	0.375796	8.81255	1.22335e-18	4.66475e-18	chr20-59087556-59088498
17.3955	3.27878	0.372063	8.81244	1.22455e-18	4.66928e-18	chr19-55592788-55593774
5.13211	2.97786	0.337916	8.8124	1.2249e-18	4.67056e-18	chr7-9470722-9471596
6.88793	3.16104	0.358706	8.81233	1.22567e-18	4.67345e-18	chr12-16539884-16540772
5.76169	2.91757	0.331082	8.81223	1.22683e-18	4.67784e-18	chr21-26267568-26268629
15.3403	3.61923	0.410708	8.81218	1.22731e-18	4.6796e-18	chr8-116866099-116867154
12.8607	3.3927	0.385002	8.81218	1.22739e-18	4.67987e-18	chr7-155007674-155008663
8.75185	3.62293	0.411129	8.81215	1.22765e-18	4.6808e-18	chrX-103734174-103735337
11.115	3.28242	0.372491	8.81207	1.22852e-18	4.68407e-18	chr15-41522899-41524366
29.4947	3.55687	0.403639	8.812	1.22929e-18	4.68697e-18	chr3-100682094-100683984
7.90866	3.07313	0.348745	8.81198	1.2295e-18	4.68771e-18	chr11-109290238-109291220
6.68797	3.22377	0.36584	8.81197	1.22963e-18	4.68815e-18	chr18-6271433-6272431
86.0985	3.93039	0.44603	8.81194	1.22999e-18	4.6895e-18	chr11-11620082-11621163
7.61442	3.24008	0.367693	8.81191	1.23031e-18	4.69064e-18	chr5-91229780-91230845
16.8265	3.5562	0.40357	8.81185	1.23097e-18	4.69312e-18	chr2-121263837-121264874
9.81767	3.25019	0.368844	8.81183	1.23123e-18	4.69407e-18	chr3-21894298-21895514
21.6662	3.5017	0.397388	8.8118	1.23148e-18	4.69499e-18	chr9-114452199-114453265
7.96009	3.03031	0.343892	8.8118	1.23151e-18	4.69503e-18	chrX-23665833-23666565
6.33084	3.23079	0.366648	8.81169	1.23269e-18	4.69948e-18	chr6-105643524-105644461
5.37945	3.0592	0.347176	8.81169	1.23276e-18	4.69972e-18	chr4-151320624-151321613
5.05674	2.98028	0.33822	8.81167	1.23292e-18	4.70027e-18	chr4-17383994-17384937
5.68168	3.10382	0.352242	8.81162	1.23348e-18	4.70235e-18	chr20-12483567-12484571
65.0512	3.27963	0.372197	8.81155	1.23427e-18	4.70527e-18	chr3-154060316-154061406
4.96933	2.67128	0.303156	8.81155	1.23427e-18	4.70527e-18	chr5-14693637-14694598
152.255	3.38739	0.384427	8.81153	1.23454e-18	4.70626e-18	chr8-143973051-143974005
10.4463	3.61052	0.409758	8.81136	1.23634e-18	4.71305e-18	chr16-89360702-89361709
13.2087	3.43343	0.38966	8.81135	1.23644e-18	4.71338e-18	chr8-85938849-85940163
16.3924	3.30339	0.374901	8.81135	1.23645e-18	4.71339e-18	chr15-38351103-38352118
82.6534	3.26833	0.370926	8.81127	1.23741e-18	4.717e-18	chr3-147420879-147421896
11.224	3.30517	0.375108	8.81123	1.23778e-18	4.71837e-18	chr1-205625481-205626853
10.9361	3.29582	0.374048	8.81123	1.2378e-18	4.71837e-18	chr10-45725131-45726087
16.6766	3.46	0.392681	8.81123	1.23783e-18	4.71845e-18	chrX-25523430-25524344
176.206	3.64311	0.413463	8.81122	1.23791e-18	4.71869e-18	chr21-45404617-45406371
10.4553	3.17616	0.360471	8.81115	1.23873e-18	4.7218e-18	chrX-25369210-25370199
19.1547	3.38815	0.384532	8.8111	1.23919e-18	4.72349e-18	chr3-177917213-177918380
52.0617	3.33496	0.378495	8.8111	1.23928e-18	4.72378e-18	chr13-101289512-101290492
4.33704	2.92901	0.332426	8.811	1.24038e-18	4.72792e-18	chr16-60016180-60017102
8.62294	3.38371	0.384035	8.81095	1.24085e-18	4.72967e-18	chr1-25501287-25502323
8.61488	3.36126	0.381487	8.81095	1.24087e-18	4.7297e-18	chr1-54758292-54759357
7.07189	3.31416	0.376143	8.81091	1.24136e-18	4.73151e-18	chr5-63980070-63981044
9.55503	3.40263	0.386185	8.81089	1.24159e-18	4.73236e-18	chrX-38965643-38966594
5.38231	2.92411	0.331876	8.81083	1.24224e-18	4.73476e-18	chr3-35277904-35278909
16.4118	3.59984	0.408574	8.81074	1.24324e-18	4.73853e-18	chr21-31131708-31134055
6.39174	3.10533	0.35245	8.81072	1.24346e-18	4.73932e-18	chr4-63895656-63896704
9.90421	3.39582	0.38542	8.81071	1.24354e-18	4.73959e-18	chr6-156988085-156989155
43.7588	3.44089	0.390537	8.81069	1.24383e-18	4.74064e-18	chr8-41735926-41737039
6.88364	3.16583	0.359325	8.81048	1.24607e-18	4.74914e-18	chr1-75795062-75796135
9.44682	3.13773	0.356144	8.81028	1.24839e-18	4.75791e-18	chr6-4802674-4803673
8.91676	3.30547	0.375185	8.81025	1.24863e-18	4.7588e-18	chr4-40894909-40895985
6.88204	3.37106	0.382635	8.81012	1.25017e-18	4.7646e-18	chr14-19169539-19170313
14.9528	3.11094	0.35311	8.81011	1.25024e-18	4.76481e-18	chr12-30144556-30145896
5.05258	2.85644	0.324228	8.80995	1.25197e-18	4.77136e-18	chr4-108618785-108619513
3.97964	2.7867	0.316313	8.80995	1.25203e-18	4.77155e-18	chr1-238951435-238952538
6.70232	3.10636	0.352599	8.80988	1.25274e-18	4.77422e-18	chr16-60928262-60929185
5.69722	2.89254	0.328331	8.80981	1.25356e-18	4.77729e-18	chr17-51379385-51380306
8.07981	3.30792	0.375485	8.80973	1.2545e-18	4.78083e-18	chr21-32653015-32654073
17.656	3.33924	0.379045	8.80961	1.25579e-18	4.78567e-18	chr17-28306584-28307614
23.9956	3.70749	0.420846	8.8096	1.25593e-18	4.78615e-18	chr18-831920-832853
7.48735	2.94952	0.33481	8.80953	1.25672e-18	4.78911e-18	chr4-80340038-80341827
2.97832	2.71824	0.308558	8.80951	1.25694e-18	4.78993e-18	chr2-34056073-34057096
24.7393	3.42345	0.38861	8.80948	1.25733e-18	4.79134e-18	chr14-53613486-53614509
29.2882	3.37525	0.383142	8.80939	1.25829e-18	4.79494e-18	chr12-96249311-96250885
40.4544	3.33116	0.378143	8.80925	1.25984e-18	4.80081e-18	chr2-5914773-5916369
7.10285	3.13816	0.356237	8.8092	1.26039e-18	4.80284e-18	chr8-97823020-97824032
12.9583	3.31672	0.376507	8.8092	1.26047e-18	4.8031e-18	chr1-84715380-84716349
23.5814	3.49623	0.396889	8.8091	1.26151e-18	4.80704e-18	chr10-49518105-49519562
123.461	3.57583	0.405926	8.80907	1.26187e-18	4.80834e-18	chr17-3944445-3945430
8.46963	3.39441	0.385333	8.80903	1.26229e-18	4.8099e-18	chrY-11533680-11534632
4.34775	2.70044	0.306557	8.80894	1.26329e-18	4.81367e-18	chr20-29062078-29063162
8.36334	2.96686	0.336803	8.80889	1.2639e-18	4.81595e-18	chr8-58211699-58212749
33.9527	3.91357	0.444288	8.80863	1.2669e-18	4.82732e-18	chr10-131979450-131980317
94.9805	3.40641	0.386717	8.80854	1.26791e-18	4.83107e-18	chr2-218386427-218388341
5.49646	3.28572	0.373015	8.80854	1.26791e-18	4.83107e-18	chr4-138621717-138622624
20.6342	3.37523	0.383178	8.80853	1.26797e-18	4.83123e-18	chr1-108555925-108557096
41.1478	3.35837	0.381266	8.80848	1.26856e-18	4.83343e-18	chr3-52714024-52715259
7.22108	3.17989	0.361005	8.80843	1.26911e-18	4.83549e-18	chr4-153940767-153941718
26.774	3.35706	0.381119	8.80843	1.26915e-18	4.8356e-18	chr9-125964414-125966065
3.92487	2.9276	0.332366	8.80838	1.26964e-18	4.83742e-18	chr13-38584334-38585252
7.48476	3.29631	0.374226	8.80835	1.27005e-18	4.83892e-18	chr12-77029599-77030519
14.8037	3.54917	0.402933	8.80834	1.27009e-18	4.83902e-18	chr16-733450-734418
13.5449	3.47707	0.394748	8.80833	1.27025e-18	4.8396e-18	chr3-195036112-195037161
8.21958	3.44556	0.391172	8.80832	1.27036e-18	4.83994e-18	chr11-109695731-109696743
10.5877	2.87871	0.326826	8.8081	1.27289e-18	4.84955e-18	chr15-84625452-84626461
40.4352	3.28564	0.373025	8.80809	1.27291e-18	4.84957e-18	chr2-230415576-230416682
27.5414	3.70252	0.420354	8.80809	1.273e-18	4.84986e-18	chr1-2224166-2225319
13.2934	3.25186	0.369191	8.80807	1.27317e-18	4.85046e-18	chr12-103635104-103636080
11.3237	3.61595	0.41053	8.80801	1.27391e-18	4.85323e-18	chr1-30800048-30801062
3.68154	2.66964	0.303095	8.80796	1.27448e-18	4.85536e-18	chr2-225640829-225641721
12.3632	3.34685	0.37999	8.80772	1.27719e-18	4.86563e-18	chr17-63483699-63485678
11.7351	3.23134	0.366877	8.80768	1.27764e-18	4.86728e-18	chr9-2060190-2061248
12.2503	3.26441	0.370633	8.80767	1.2777e-18	4.86746e-18	chr19-4987520-4988476
23.1058	3.55496	0.403623	8.80762	1.27836e-18	4.86992e-18	chr14-102527327-102529099
22.6329	3.49993	0.397378	8.80756	1.27902e-18	4.87238e-18	chr9-97526838-97528968
5.5587	3.07669	0.349327	8.80749	1.27983e-18	4.87542e-18	chr2-229598428-229599371
11.1106	3.26036	0.370181	8.80747	1.28006e-18	4.87623e-18	chr6-126632962-126634077
8.68268	3.12767	0.355117	8.80746	1.28017e-18	4.87662e-18	chr6-165708968-165709925
14.914	3.0368	0.3448	8.80744	1.28039e-18	4.8774e-18	chr3-126337528-126338507
128.028	3.12361	0.354656	8.80744	1.28041e-18	4.87745e-18	chr2-174012650-174013627
6.5982	2.8046	0.318435	8.80743	1.28047e-18	4.8776e-18	chr7-128743183-128744224
132.93	3.15716	0.358466	8.80742	1.28064e-18	4.87819e-18	chr15-57376090-57377033
17.4641	3.33548	0.378714	8.8074	1.28077e-18	4.87864e-18	chr1-41894578-41895683
61.1332	3.5758	0.406	8.80739	1.28097e-18	4.87935e-18	chr9-77020139-77021125
23.9054	3.31722	0.376642	8.80735	1.28142e-18	4.88104e-18	chr2-226802416-226803229
490.627	3.98785	0.452789	8.80731	1.2818e-18	4.88242e-18	chr8-140511005-140512229
5.39456	2.95755	0.335808	8.80727	1.28232e-18	4.88437e-18	chr10-74422835-74423853
42.2775	3.21815	0.365399	8.80723	1.28275e-18	4.88594e-18	chr9-31541160-31542949
63.0447	3.53091	0.400911	8.80721	1.283e-18	4.88685e-18	chrX-39518364-39519627
8.45134	3.18721	0.361888	8.80718	1.28339e-18	4.88827e-18	chr5-14667389-14668324
7.04928	2.97264	0.33753	8.80706	1.28476e-18	4.89347e-18	chr4-91572731-91573817
8.01443	3.22726	0.366442	8.80702	1.28521e-18	4.89511e-18	chr1-79905185-79906217
20.9855	3.46047	0.392923	8.807	1.28541e-18	4.89584e-18	chr2-226647523-226648701
37.1917	3.53876	0.401813	8.80699	1.28553e-18	4.89622e-18	chr20-45111056-45112598
8.6175	3.27968	0.372403	8.8068	1.28766e-18	4.90428e-18	chr11-128861779-128862861
3.39536	2.8391	0.322377	8.80678	1.28798e-18	4.9054e-18	chr4-146394880-146395600
38.1718	3.22453	0.366141	8.80678	1.28797e-18	4.9054e-18	chr4-149521500-149522562
9.68413	3.16018	0.358836	8.80675	1.28827e-18	4.90645e-18	chr11-109982133-109983190
6.21391	2.88977	0.328132	8.80672	1.28856e-18	4.90752e-18	chr11-100381772-100382789
19.0144	3.28778	0.373332	8.80658	1.29018e-18	4.91362e-18	chr2-102006048-102007167
7.18539	2.84883	0.32349	8.80657	1.29039e-18	4.91437e-18	chr6-116513395-116514407
98.8431	3.808	0.432409	8.80648	1.29132e-18	4.91789e-18	chr3-153162875-153163761
6.16791	3.25871	0.370039	8.80639	1.29239e-18	4.92189e-18	chrX-140580122-140581152
3.06845	2.67949	0.304267	8.80638	1.29256e-18	4.9225e-18	chr8-108652390-108653382
3.23337	2.96034	0.33616	8.80635	1.29283e-18	4.92346e-18	chr2-186261229-186262344
56.2686	3.11596	0.353832	8.80634	1.293e-18	4.92407e-18	chr4-186037735-186038791
2.66919	2.62371	0.297934	8.80633	1.29312e-18	4.92448e-18	chr3-170570011-170571046
18.8545	3.36334	0.381924	8.80631	1.29331e-18	4.92515e-18	chr12-111944821-111945828
28.5708	3.38392	0.384261	8.80631	1.29335e-18	4.92526e-18	chr12-102769213-102770187
24.2063	3.90656	0.44361	8.80628	1.29366e-18	4.92637e-18	chr8-143617521-143618949
5.77392	3.13081	0.355521	8.80625	1.29405e-18	4.92782e-18	chr2-222729239-222730217
92.9274	3.49907	0.397343	8.80617	1.29499e-18	4.93136e-18	chr9-92808655-92809794
4.35844	2.92227	0.331844	8.80616	1.29504e-18	4.93147e-18	chr6-84489037-84490060
36.3107	3.28216	0.372714	8.80611	1.29562e-18	4.93364e-18	chr7-153381226-153382190
72.8658	4.00942	0.455299	8.80611	1.29566e-18	4.93375e-18	chr19-1373147-1374148
4.34902	2.99543	0.340154	8.8061	1.29577e-18	4.93413e-18	chr8-25372087-25373184
14.7052	3.13328	0.355809	8.80608	1.29597e-18	4.93483e-18	chr1-159195188-159196242
91.4319	3.52284	0.400047	8.80605	1.29628e-18	4.93596e-18	chr2-72917253-72918929
4.82905	3.11452	0.353683	8.80599	1.29706e-18	4.93889e-18	chr5-64078015-64079121
109.366	3.39943	0.38604	8.80592	1.29781e-18	4.94168e-18	chr1-40802027-40802956
4.68387	3.02193	0.343171	8.80591	1.2979e-18	4.94197e-18	chr18-30364905-30365926
3.72597	2.88718	0.327875	8.80575	1.29975e-18	4.94897e-18	chr13-90155815-90156912
61.7088	3.51775	0.399487	8.80566	1.30081e-18	4.95295e-18	chr7-128459025-128459990
7.80281	3.27276	0.371669	8.80558	1.30178e-18	4.9566e-18	chr8-106560690-106561764
4.99873	3.16065	0.358938	8.80554	1.30225e-18	4.95834e-18	chr18-43541819-43542815
10.0487	3.19807	0.363193	8.80543	1.30349e-18	4.96299e-18	chr9-79333802-79334780
5.51773	3.11542	0.353808	8.80539	1.30398e-18	4.96482e-18	chr12-83039834-83041003
4.15119	2.90384	0.329781	8.80536	1.30438e-18	4.96628e-18	chr8-40157144-40158262
4.70043	2.83069	0.321475	8.8053	1.30505e-18	4.9688e-18	chr11-39231760-39232820
5.07827	2.9594	0.336093	8.8053	1.30508e-18	4.96886e-18	chr12-87844471-87845444
97.1166	3.34326	0.379688	8.80528	1.30525e-18	4.96946e-18	chr2-205721154-205722712
4.09314	2.75612	0.31301	8.80521	1.30602e-18	4.97233e-18	chr18-72619820-72620650
19.7803	3.27066	0.371448	8.80516	1.30661e-18	4.9745e-18	chr5-79555951-79556867
18.3736	3.58544	0.4072	8.80511	1.30725e-18	4.9769e-18	chrX-9596362-9599109
17.8128	3.67528	0.417405	8.80507	1.30775e-18	4.97875e-18	chr2-207818272-207820024
113.113	3.08669	0.350559	8.80505	1.30795e-18	4.97945e-18	chr11-19218258-19219463
29.9091	3.88649	0.441394	8.80504	1.30804e-18	4.97974e-18	chr4-2537031-2537903
11.7215	3.30716	0.375599	8.80502	1.30825e-18	4.98049e-18	chr2-82790012-82791113
49.0234	3.42331	0.388797	8.80488	1.30992e-18	4.9868e-18	chr14-64209416-64210572
103.475	3.31232	0.376193	8.80483	1.31053e-18	4.98906e-18	chr3-29280529-29281419
11.7127	2.99127	0.33973	8.80483	1.31055e-18	4.98909e-18	chr11-12228585-12229617
8.29972	3.17215	0.360285	8.80457	1.31351e-18	5.00031e-18	chr5-40348122-40349584
6.426	3.35365	0.3809	8.80456	1.31368e-18	5.00093e-18	chr8-107876031-107876968
6.26463	2.94688	0.3347	8.80453	1.31401e-18	5.00211e-18	chr7-158484461-158485412
9.25084	3.38599	0.384574	8.80451	1.31429e-18	5.00313e-18	chr13-33404659-33405691
124.736	3.03991	0.345268	8.80449	1.31449e-18	5.00384e-18	chr9-112174630-112175707
20.6682	3.48952	0.396336	8.80445	1.31499e-18	5.0057e-18	chr1-171983391-171985480
8.33034	3.13688	0.356285	8.80442	1.31535e-18	5.00702e-18	chr13-41539634-41540887
5.94985	3.17073	0.360132	8.80435	1.31611e-18	5.00987e-18	chr14-52831922-52832883
3.48124	2.83093	0.32154	8.80428	1.31699e-18	5.01315e-18	chr11-39807879-39808793
4.34566	2.92865	0.332643	8.80418	1.31813e-18	5.01745e-18	chr8-67644053-67645018
4.20347	2.93822	0.333731	8.80415	1.31848e-18	5.01872e-18	chr13-47632190-47633157
9.16292	3.19396	0.36278	8.80413	1.31876e-18	5.01972e-18	chr4-52825539-52826460
15.0422	3.42535	0.389062	8.80413	1.31877e-18	5.01972e-18	chr13-29988034-29990260
5.32654	3.40252	0.386473	8.80403	1.31987e-18	5.02385e-18	chr9-38629405-38630270
618.27	3.81868	0.433743	8.80402	1.32004e-18	5.02447e-18	chr13-44577038-44578033
32.6631	3.34526	0.379972	8.80395	1.32089e-18	5.02762e-18	chr11-19688663-19689849
20.4447	3.85487	0.437858	8.80393	1.32103e-18	5.02812e-18	chr2-25071719-25072928
192.57	4.14053	0.470313	8.80377	1.3229e-18	5.03519e-18	chr11-114162358-114163448
4.91995	3.1505	0.357858	8.80376	1.32301e-18	5.03556e-18	chrX-127004377-127005332
14.1823	3.30831	0.375785	8.80372	1.32353e-18	5.03746e-18	chrX-125710222-125711272
6.16373	3.11351	0.353664	8.80358	1.32517e-18	5.04368e-18	chr13-55004800-55005798
4.87308	3.09491	0.351552	8.80357	1.32532e-18	5.04417e-18	chr4-170195822-170197156
10.8791	3.20224	0.363745	8.80353	1.32573e-18	5.04571e-18	chr4-121549845-121550844
59.7475	3.62283	0.411529	8.80335	1.3279e-18	5.05389e-18	chr20-44746872-44748213
3.35898	2.77546	0.315278	8.80322	1.32941e-18	5.05962e-18	chr5-106779342-106780326
4.8479	2.83475	0.32202	8.80302	1.33185e-18	5.06881e-18	chr5-131673798-131674722
6.85776	2.99302	0.34	8.80301	1.33197e-18	5.06924e-18	chr2-120173560-120174503
6.04501	3.10963	0.353247	8.80299	1.33218e-18	5.06998e-18	chr7-121510185-121511354
12.831	3.37245	0.383104	8.80295	1.33269e-18	5.07188e-18	chr2-85530787-85531841
6.13657	3.16926	0.360023	8.80293	1.33287e-18	5.0725e-18	chr10-38354221-38355211
11.5963	3.19089	0.36248	8.80293	1.33291e-18	5.07259e-18	chr5-128211770-128212809
27.0006	3.30537	0.375486	8.80292	1.33304e-18	5.07303e-18	chr3-156017192-156018268
25.7242	3.83389	0.435528	8.80286	1.33377e-18	5.07576e-18	chr16-276259-277110
6.88825	3.32141	0.377311	8.80285	1.33382e-18	5.07592e-18	chr2-121866268-121868050
15.3508	3.27694	0.372263	8.80275	1.33501e-18	5.08039e-18	chr20-24957231-24958347
5.23628	3.05408	0.346948	8.8027	1.33569e-18	5.08292e-18	chr10-56109123-56110140
2.86493	2.78373	0.316237	8.80268	1.33583e-18	5.0834e-18	chr14-44412918-44413844
7.75046	3.21995	0.365796	8.8026	1.33682e-18	5.08712e-18	chr2-68935128-68935972
8.63215	3.2727	0.371792	8.80251	1.33789e-18	5.09112e-18	chr18-71482521-71483527
37.6818	3.34231	0.3797	8.8025	1.33798e-18	5.09143e-18	chr13-35716014-35717268
10.2363	3.0394	0.345291	8.80245	1.33861e-18	5.09377e-18	chr3-22851718-22852746
4.19692	2.88489	0.327742	8.80234	1.33996e-18	5.09885e-18	chr1-107830065-107831027
7.95928	2.91168	0.330792	8.80215	1.34218e-18	5.10726e-18	chr1-169121396-169122374
44.1042	3.1869	0.362063	8.80206	1.34325e-18	5.11129e-18	chr19-33172832-33173873
55.6283	3.87667	0.440428	8.80206	1.3433e-18	5.11139e-18	chr20-48904363-48905548
15.4347	3.3443	0.379949	8.80198	1.34429e-18	5.1151e-18	chr9-37786697-37787712
4.40555	2.8746	0.326587	8.80196	1.34447e-18	5.11575e-18	chr4-137649917-137651695
6.13764	3.11998	0.354467	8.8019	1.34525e-18	5.11866e-18	chr11-96851482-96852473
41.8373	3.13056	0.355671	8.80186	1.34573e-18	5.12044e-18	chr7-99928933-99930016
313.799	3.57602	0.406281	8.80183	1.34604e-18	5.12156e-18	chr17-8153951-8154925
12.8599	3.28848	0.373613	8.80183	1.34607e-18	5.12163e-18	chr17-60156958-60157923
8.17545	3.18941	0.362359	8.80181	1.34627e-18	5.12233e-18	chr14-82746090-82747104
8.8844	3.23754	0.367827	8.8018	1.34634e-18	5.12255e-18	chr3-188047343-188048378
8.77263	3.2891	0.373687	8.80177	1.34677e-18	5.12414e-18	chr11-112305307-112306317
3.55043	2.90491	0.330038	8.80173	1.3472e-18	5.1257e-18	chr4-104060733-104061424
19.5126	3.37477	0.383421	8.80172	1.34733e-18	5.12615e-18	chr9-113624603-113626035
3.42002	2.76212	0.313818	8.80167	1.34798e-18	5.12858e-18	chr2-189668133-189668777
3.27334	2.79114	0.317115	8.80167	1.348e-18	5.1286e-18	chr1-83593171-83594560
22.6496	2.79889	0.317996	8.80166	1.34807e-18	5.12881e-18	chr7-122544182-122545251
14.0047	3.64399	0.414031	8.80126	1.35293e-18	5.14727e-18	chr14-102911895-102912775
33.2067	3.46632	0.393847	8.80118	1.35385e-18	5.15072e-18	chr5-10372491-10374752
72.2341	3.14321	0.357137	8.80113	1.35448e-18	5.15306e-18	chr11-61587199-61588351
16.8063	3.54406	0.402684	8.80108	1.355e-18	5.15499e-18	chr13-30158538-30159475
11.9154	3.47488	0.394825	8.80107	1.3552e-18	5.15561e-18	chr1-171803159-171804177
20.1932	3.57285	0.405956	8.80107	1.35519e-18	5.15561e-18	chr17-3768619-3769679
6.77801	3.32708	0.378032	8.80104	1.35552e-18	5.15679e-18	chr16-29820995-29821816
7.01305	2.96662	0.337079	8.80095	1.35658e-18	5.16078e-18	chr8-104220119-104221136
13.9606	3.39652	0.38593	8.80087	1.3576e-18	5.16461e-18	chr6-13410842-13411785
2.63605	2.5919	0.294507	8.80083	1.35809e-18	5.1664e-18	chr18-68654751-68655635
21.5908	3.3809	0.384163	8.8007	1.35966e-18	5.17231e-18	chr2-111565804-111566770
34.5483	3.32625	0.377954	8.80067	1.35997e-18	5.17345e-18	chr14-56659352-56660529
8.28104	3.29801	0.374746	8.80067	1.36e-18	5.17352e-18	chr10-60373564-60374519
75.8531	3.38597	0.384749	8.80046	1.36254e-18	5.18311e-18	chr8-130518532-130519561
69.5812	3.51841	0.3998	8.80043	1.36296e-18	5.18466e-18	chr22-26678757-26679721
17.4754	3.30572	0.375639	8.80027	1.36484e-18	5.19175e-18	chr4-151257276-151259200
20.0977	3.17134	0.360373	8.80018	1.36599e-18	5.19608e-18	chr2-84893883-84895966
9.72338	3.3127	0.376436	8.80017	1.36611e-18	5.1965e-18	chr2-9401477-9402827
47.1167	3.07791	0.349757	8.80013	1.36655e-18	5.19809e-18	chr2-164009488-164010568
11.8212	3.05706	0.347389	8.80011	1.36684e-18	5.19917e-18	chr14-87133078-87134062
51.1769	3.93531	0.447191	8.80006	1.36743e-18	5.20134e-18	chr22-17786493-17787507
5.14505	3.18359	0.361773	8.79998	1.36845e-18	5.20517e-18	chr6-52913326-52915093
26.4184	4.03017	0.457977	8.79994	1.36887e-18	5.20671e-18	chr19-46391717-46392928
8.9405	3.29869	0.374855	8.79991	1.3693e-18	5.2083e-18	chr3-104630760-104631768
18.0535	3.28421	0.37321	8.7999	1.36935e-18	5.20843e-18	chr2-240689878-240691012
61.7855	3.69763	0.420191	8.79987	1.36974e-18	5.20987e-18	chr2-231451656-231452615
9.07438	3.32194	0.3775	8.79984	1.37008e-18	5.21109e-18	chr6-104187636-104188771
14.3992	3.75865	0.427128	8.79981	1.37046e-18	5.21249e-18	chr16-88521905-88522887
7.63792	3.30187	0.375222	8.7998	1.37065e-18	5.21317e-18	chr13-90400881-90401948
5.58065	3.18021	0.3614	8.79971	1.37171e-18	5.21715e-18	chr13-55156317-55157308
31.5842	3.38983	0.385224	8.79964	1.37257e-18	5.22037e-18	chr1-220809944-220810952
18.1438	3.36533	0.382444	8.79955	1.37368e-18	5.22454e-18	chr16-54922589-54923676
17.8894	3.08209	0.350257	8.79951	1.37412e-18	5.22616e-18	chr19-5679204-5680043
28.8336	3.65524	0.415392	8.7995	1.37428e-18	5.2267e-18	chr3-4633048-4634025
6.81606	3.40352	0.386793	8.79932	1.37644e-18	5.23484e-18	chr9-85841114-85842075
4.13959	2.78591	0.316605	8.79932	1.37645e-18	5.23484e-18	chr10-81734979-81735960
3.77136	2.76969	0.314763	8.79929	1.37688e-18	5.23644e-18	chr12-55498171-55499165
6.37798	3.04602	0.346167	8.79928	1.37693e-18	5.23657e-18	chrX-27381134-27381898
8.72198	2.9338	0.333417	8.79917	1.37833e-18	5.24183e-18	chr18-41273698-41274694
47.3118	3.42615	0.389373	8.79917	1.37837e-18	5.24193e-18	chr2-236179115-236180203
7.58455	3.31571	0.376824	8.79909	1.3793e-18	5.2454e-18	chr1-227859528-227860642
53.726	3.22551	0.366578	8.79897	1.38073e-18	5.25078e-18	chr20-26276454-26278354
67.1635	4.11758	0.467963	8.79894	1.38109e-18	5.25211e-18	chr2-43101879-43103175
4.62094	2.88229	0.327574	8.79891	1.38156e-18	5.25385e-18	chr18-63893921-63894896
5.38805	3.01935	0.343152	8.79888	1.38193e-18	5.25521e-18	chr3-5071826-5072870
43.9082	3.25619	0.370069	8.79886	1.38209e-18	5.25577e-18	chr15-40216938-40217876
4.80538	3.1228	0.35491	8.79884	1.38232e-18	5.25656e-18	chr17-17909858-17910665
63.32	3.59429	0.408498	8.7988	1.38287e-18	5.2586e-18	chr11-67350917-67351977
9.25244	3.3622	0.382133	8.79849	1.38664e-18	5.2729e-18	chr2-105687255-105688275
47.2499	3.15977	0.359129	8.79841	1.38766e-18	5.27673e-18	chr10-84613084-84614251
74.2557	3.26826	0.371462	8.79837	1.38818e-18	5.27864e-18	chr11-6926089-6927214
4.30804	2.83821	0.322585	8.79834	1.38853e-18	5.27993e-18	chr4-96523709-96524707
4.63603	2.9379	0.333915	8.79833	1.38873e-18	5.28061e-18	chr4-147458465-147459498
35.1003	3.43316	0.390206	8.79832	1.38882e-18	5.28092e-18	chr13-29956746-29957775
13.7558	3.07298	0.34927	8.7983	1.389e-18	5.28153e-18	chr2-238270416-238271283
23.6143	3.64506	0.414296	8.79819	1.39036e-18	5.28664e-18	chr5-138344808-138345924
9.43325	3.25115	0.369525	8.79819	1.39041e-18	5.28681e-18	chr10-43608230-43610251
14.4967	3.58771	0.407781	8.79811	1.39138e-18	5.29043e-18	chr10-48520059-48521107
22.9998	3.61429	0.410805	8.79808	1.39177e-18	5.29184e-18	chr2-25165712-25166679
11.9144	3.45641	0.39286	8.79807	1.39184e-18	5.29207e-18	chr2-154063909-154065780
4.68358	2.84486	0.323356	8.79793	1.39365e-18	5.29889e-18	chr3-85132565-85133552
8.65809	3.22717	0.366811	8.79792	1.39374e-18	5.29917e-18	chr5-4909858-4910858
7.24633	3.18006	0.361456	8.79792	1.39381e-18	5.29939e-18	chr1-92095631-92096638
22.5252	3.26727	0.371369	8.79791	1.39389e-18	5.29964e-18	chr8-62982535-62984576
104.4	3.12838	0.355583	8.79788	1.3943e-18	5.30114e-18	chr1-52920919-52921979
4.48472	2.92077	0.331989	8.79781	1.39509e-18	5.30409e-18	chr5-99705762-99706736
8.22632	3.04153	0.345716	8.79778	1.39553e-18	5.30571e-18	chr8-74197815-74199396
7.2651	3.22851	0.366971	8.79772	1.39622e-18	5.30828e-18	chr4-39533488-39534492
8.08348	3.08045	0.350142	8.7977	1.39643e-18	5.30901e-18	chr8-105628483-105629429
3.87965	2.91874	0.331762	8.79768	1.39673e-18	5.31011e-18	chr11-24354824-24355758
142.643	3.03706	0.345212	8.79766	1.39697e-18	5.31098e-18	chr6-4460500-4461478
20.3172	3.01643	0.342868	8.79764	1.39723e-18	5.31189e-18	chr5-93593198-93594125
3.75224	2.64136	0.300235	8.79763	1.39733e-18	5.31218e-18	chr8-77552216-77553318
19.3393	3.77479	0.429069	8.79763	1.39732e-18	5.31218e-18	chr10-69486639-69487879
23.277	3.51536	0.399581	8.79762	1.3975e-18	5.31276e-18	chr12-19222448-19223480
269.841	4.40891	0.501148	8.79761	1.39758e-18	5.31302e-18	chr6-41733841-41734950
74.8685	3.06346	0.348217	8.79758	1.39804e-18	5.31471e-18	chr17-65498540-65499563
4.92118	3.02042	0.343326	8.79753	1.3986e-18	5.31679e-18	chr1-238194194-238195171
5.27501	3.17578	0.360986	8.79751	1.39879e-18	5.31746e-18	chr6-108005002-108005853
6.32113	2.88622	0.328072	8.79751	1.39891e-18	5.31786e-18	chr6-56432783-56433730
30.0099	3.55676	0.404294	8.79745	1.39958e-18	5.32034e-18	chr20-45316092-45317135
4.35787	2.45415	0.278962	8.79742	1.40003e-18	5.32202e-18	chr2-231108788-231109708
8.87828	3.24035	0.368331	8.79738	1.40051e-18	5.32377e-18	chr7-114054137-114055852
74.909	3.70259	0.420874	8.79737	1.4006e-18	5.32405e-18	chr3-8767408-8768462
5.7884	3.12279	0.354971	8.79733	1.40109e-18	5.32587e-18	chr13-88716981-88718768
11.1644	3.40554	0.387112	8.79729	1.40156e-18	5.32761e-18	chr10-47196141-47197231
42.8132	3.34595	0.380339	8.79729	1.40164e-18	5.32785e-18	chr2-174846951-174848028
12.3946	3.42675	0.389525	8.79724	1.40217e-18	5.3298e-18	chr19-34497467-34498489
16.0002	3.05488	0.347256	8.7972	1.40278e-18	5.33205e-18	chr1-109980373-109981335
4.374	2.81698	0.320214	8.79716	1.40328e-18	5.3339e-18	chr3-155690265-155691253
9.97215	3.45523	0.392768	8.79714	1.40345e-18	5.3345e-18	chr7-87148136-87149090
13.4353	3.35477	0.381352	8.79704	1.40474e-18	5.33937e-18	chr7-116969289-116970350
18.2171	3.56689	0.405467	8.79701	1.40511e-18	5.34069e-18	chr2-9736803-9738104
6.22377	2.9298	0.333046	8.79698	1.40546e-18	5.34199e-18	chr2-183351123-183352120
4.74044	2.9143	0.331287	8.79689	1.40664e-18	5.3464e-18	chr4-121759590-121760750
13.5782	3.29612	0.374692	8.79686	1.40695e-18	5.34752e-18	chr5-116939200-116940316
7.0854	2.81619	0.320138	8.79682	1.40751e-18	5.34961e-18	chr6-43354554-43355590
7.22631	3.19243	0.362908	8.79681	1.40765e-18	5.35009e-18	chr12-90234084-90235101
46.2607	4.30801	0.489726	8.79678	1.40794e-18	5.35115e-18	chr17-17821901-17822774
70.0194	3.8153	0.433719	8.79672	1.40871e-18	5.354e-18	chr9-124477448-124478437
55.8175	3.69853	0.420448	8.79663	1.40988e-18	5.35839e-18	chr16-85717469-85718447
7.02182	3.04857	0.346563	8.79659	1.41042e-18	5.3604e-18	chr14-104853539-104854432
4.9365	2.85933	0.325058	8.79638	1.41305e-18	5.37033e-18	chr6-147069194-147070154
6.37096	3.05494	0.347297	8.79634	1.41353e-18	5.3721e-18	chr9-27417201-27418243
28.07	3.90335	0.443749	8.79631	1.41388e-18	5.37337e-18	chr14-103627747-103628580
5.01022	2.96513	0.337089	8.79627	1.41443e-18	5.3754e-18	chr2-179206352-179207698
80.7724	3.32457	0.377953	8.79625	1.4147e-18	5.37639e-18	chr7-1222799-1224895
7.50936	3.16389	0.359688	8.79622	1.41503e-18	5.3776e-18	chr5-10116523-10117395
6.33137	3.30599	0.375842	8.79621	1.41509e-18	5.37776e-18	chr13-90260950-90261889
4.62653	3.01691	0.342982	8.79611	1.41642e-18	5.38275e-18	chr10-56973215-56974154
17.6864	3.36902	0.383013	8.7961	1.41648e-18	5.38291e-18	chr9-85702591-85703551
71.0703	3.15642	0.358843	8.7961	1.41659e-18	5.38327e-18	chr4-15469370-15470363
5.24785	3.06088	0.347984	8.79604	1.41728e-18	5.38584e-18	chr5-116086292-116087203
3.25595	2.70276	0.307271	8.79603	1.41743e-18	5.38637e-18	chr1-152806205-152807165
98.5534	4.30264	0.489157	8.79602	1.41756e-18	5.38681e-18	chr11-118610583-118611567
54.4249	3.46102	0.393476	8.79602	1.4176e-18	5.38689e-18	chr2-156329020-156329937
5.90191	2.95614	0.336077	8.79601	1.41762e-18	5.38693e-18	chr9-4563751-4564661
11.3927	3.23874	0.36821	8.79592	1.41887e-18	5.39149e-18	chr17-74262347-74263342
5.80436	3.1751	0.360974	8.79592	1.41884e-18	5.39149e-18	chr18-23382652-23383730
19.4437	3.63842	0.413649	8.79592	1.41885e-18	5.39149e-18	chr21-33235980-33237309
38.1868	3.77419	0.429084	8.79591	1.41891e-18	5.3916e-18	chr17-76404900-76406739
67.0201	3.02859	0.344318	8.79591	1.41893e-18	5.39164e-18	chr19-18395937-18398152
4.58325	2.63205	0.299236	8.7959	1.41903e-18	5.39194e-18	chr4-84727958-84728966
10.2234	3.44638	0.391817	8.7959	1.41912e-18	5.39222e-18	chr2-95799214-95800336
5.27872	3.0841	0.350631	8.79587	1.41947e-18	5.39353e-18	chr14-31711920-31712935
24.4599	3.40893	0.387563	8.79581	1.42016e-18	5.39607e-18	chr7-131027084-131028171
8.16396	3.37295	0.383473	8.7958	1.42037e-18	5.39682e-18	chr3-52330424-52331361
21.2263	3.31703	0.377116	8.79578	1.4206e-18	5.39765e-18	chr9-14546624-14547720
53.6104	3.30178	0.375386	8.79571	1.42148e-18	5.40093e-18	chr13-26475376-26477041
36.978	3.04393	0.346073	8.79563	1.42253e-18	5.40486e-18	chr5-151724132-151725106
22.692	3.9005	0.443459	8.79562	1.42259e-18	5.40502e-18	chr20-25321242-25322270
6.48569	3.27027	0.371808	8.7956	1.42287e-18	5.40603e-18	chrX-151419681-151420879
19.9612	3.08209	0.350413	8.7956	1.42291e-18	5.40613e-18	chr5-11398525-11399491
97.1167	3.45188	0.392457	8.79558	1.4231e-18	5.40682e-18	chr4-52051169-52052328
8.28447	3.03533	0.345101	8.79548	1.42435e-18	5.41149e-18	chr18-65671277-65672261
7.03292	3.03761	0.34536	8.79548	1.4244e-18	5.41162e-18	chr7-116005563-116006605
7.9767	3.09432	0.351809	8.79545	1.42471e-18	5.41276e-18	chr2-144993393-144994411
211.802	3.36934	0.383079	8.79543	1.42505e-18	5.41397e-18	chr2-70900027-70901045
7.54062	3.30718	0.376012	8.7954	1.42534e-18	5.41505e-18	chr12-37548107-37548893
4.98125	3.05807	0.347692	8.79535	1.42598e-18	5.41743e-18	chr8-34297508-34298440
48.8577	3.646	0.414538	8.79534	1.42613e-18	5.41793e-18	chrX-40083126-40084124
7.21994	2.88638	0.328172	8.79533	1.42626e-18	5.41836e-18	chr5-113107214-113108158
12.2823	3.43995	0.391112	8.7953	1.42666e-18	5.41981e-18	chr5-52822099-52823149
46.0446	3.42264	0.389147	8.79525	1.42731e-18	5.42225e-18	chr13-45206516-45207566
9.52629	3.24002	0.368384	8.79521	1.42777e-18	5.42389e-18	chr3-194482705-194483732
29.2907	3.76286	0.42783	8.79521	1.42777e-18	5.42389e-18	chr19-10742034-10743066
5.1104	3.05338	0.347164	8.79521	1.42784e-18	5.42407e-18	chr11-79610650-79612104
75.0992	3.08753	0.351047	8.7952	1.42792e-18	5.42434e-18	chr3-10738500-10739495
21.7241	2.67087	0.303677	8.79509	1.42936e-18	5.42976e-18	chr17-68289977-68290994
12.8585	3.48985	0.396798	8.79504	1.43e-18	5.43214e-18	chr8-48469352-48470404
17.3278	3.67894	0.418299	8.795	1.43043e-18	5.43371e-18	chr2-24947246-24949503
9.60828	3.42822	0.389794	8.79496	1.43097e-18	5.4357e-18	chrX-87370275-87371251
4.25746	3.05599	0.347472	8.79493	1.43138e-18	5.43719e-18	chr11-106319577-106320601
15.915	3.59297	0.408528	8.79492	1.43153e-18	5.43772e-18	chr4-70735512-70736543
7.04142	3.05267	0.347096	8.79488	1.432e-18	5.43943e-18	chr8-107510831-107511758
7.94117	2.9615	0.336731	8.79483	1.43259e-18	5.44162e-18	chr2-15316282-15317263
11.02	3.49869	0.397813	8.79481	1.43295e-18	5.44293e-18	chr7-51180944-51182256
104.332	3.24728	0.369234	8.79465	1.43498e-18	5.45058e-18	chr14-92322922-92324025
32.8061	3.62537	0.412226	8.79463	1.43526e-18	5.45156e-18	chr2-47205287-47206349
14.465	3.28934	0.374017	8.79463	1.43526e-18	5.45156e-18	chr5-2212424-2213494
6.20918	3.15269	0.35848	8.7946	1.43558e-18	5.4527e-18	chr4-60204990-60206088
45.4473	3.74782	0.426156	8.79448	1.43718e-18	5.45872e-18	chr13-100549936-100551136
82.7783	3.47654	0.395309	8.79447	1.4372e-18	5.45874e-18	chrX-9785455-9787077
109.935	4.06227	0.461912	8.79446	1.43736e-18	5.45923e-18	chr4-145179198-145180002
106.94	3.50374	0.398403	8.79446	1.43735e-18	5.45923e-18	chr19-33406496-33407448
19.5583	3.50085	0.398075	8.79445	1.43752e-18	5.45977e-18	chr8-49955064-49956099
2.42479	2.59601	0.295188	8.79445	1.43755e-18	5.45986e-18	chr18-53406463-53406908
3.80168	2.67603	0.30429	8.79436	1.43863e-18	5.4639e-18	chr18-67952495-67953464
7.35591	3.26605	0.371381	8.79432	1.43915e-18	5.46574e-18	chr4-19887141-19888113
14.0139	2.90466	0.330288	8.79432	1.43913e-18	5.46574e-18	chr6-144689902-144691744
8.37225	3.29626	0.374817	8.79431	1.43924e-18	5.46603e-18	chr6-110748116-110749047
8.20329	3.20932	0.364933	8.79428	1.43972e-18	5.46779e-18	chr6-78809937-78810947
18.1783	3.19517	0.363324	8.79426	1.43996e-18	5.46859e-18	chr5-10673249-10674329
6.85148	2.95588	0.336114	8.79426	1.43995e-18	5.46859e-18	chr7-22340053-22340993
6.07176	3.06089	0.348056	8.79424	1.44023e-18	5.46956e-18	chr12-118359683-118360588
5.3525	3.02313	0.343768	8.7941	1.44205e-18	5.47644e-18	chr5-10427627-10428651
9.05878	3.13868	0.356908	8.79409	1.44218e-18	5.47687e-18	chr13-51441857-51442912
28.6063	3.65304	0.415407	8.79388	1.44486e-18	5.48699e-18	chr12-1499975-1500973
3.58472	2.75128	0.312866	8.79381	1.44574e-18	5.49026e-18	chr7-18700257-18701170
26.6562	3.51927	0.400204	8.79369	1.44724e-18	5.49593e-18	chr5-17003933-17005157
5.86549	3.11701	0.354461	8.79366	1.44761e-18	5.49727e-18	chr18-8964994-8965990
5.33559	3.09962	0.352486	8.7936	1.44838e-18	5.50014e-18	chr11-29570609-29571655
19.6269	3.82368	0.434826	8.79359	1.44853e-18	5.50065e-18	chr6-15292625-15294560
53.1142	3.07983	0.350241	8.79345	1.45034e-18	5.50747e-18	chr4-57118865-57119900
31.1439	3.33504	0.379269	8.79334	1.4518e-18	5.51296e-18	chr3-151378932-151379937
5.30922	2.80588	0.319093	8.79332	1.45209e-18	5.51401e-18	chr5-24762472-24763576
4.51865	2.99796	0.340939	8.79326	1.45278e-18	5.51654e-18	chr19-53900058-53900960
140.583	3.4078	0.387547	8.79324	1.45302e-18	5.51742e-18	chr9-129320307-129321400
24.8834	3.45694	0.393136	8.79322	1.45332e-18	5.51848e-18	chr1-51328786-51329865
73.7508	3.65478	0.415636	8.79321	1.45341e-18	5.51877e-18	chr11-128789961-128790911
4.45444	2.9908	0.340127	8.79318	1.45382e-18	5.52028e-18	chr3-36265640-36266607
29.769	3.34339	0.380226	8.79315	1.45421e-18	5.5217e-18	chr15-38707538-38708608
14.6071	3.53617	0.402153	8.79311	1.45476e-18	5.52373e-18	chr5-663358-664179
4.29877	2.81833	0.320517	8.79306	1.4554e-18	5.5261e-18	chr8-63381501-63382559
8.0267	2.78566	0.316805	8.79301	1.45608e-18	5.52863e-18	chr18-34784300-34785218
5.22733	3.15005	0.358249	8.7929	1.45749e-18	5.53394e-18	chr2-125726726-125727700
6.64364	2.96727	0.337465	8.79283	1.45844e-18	5.53746e-18	chr13-41027046-41028000
3.00241	2.7158	0.30887	8.79269	1.46017e-18	5.544e-18	chr3-81691395-81692485
21.0124	3.30244	0.37559	8.79267	1.46049e-18	5.54514e-18	chr4-81714090-81716303
15.1384	3.44744	0.392082	8.79266	1.46063e-18	5.54563e-18	chr19-421789-423014
14.508	3.43772	0.390978	8.79262	1.46111e-18	5.5474e-18	chr2-98725850-98726819
31.0485	3.36619	0.382855	8.79233	1.46486e-18	5.56156e-18	chr1-19665604-19666746
46.8357	3.80411	0.432663	8.79231	1.46515e-18	5.56262e-18	chr14-32708765-32709739
29.0223	3.48186	0.396012	8.79231	1.4652e-18	5.56274e-18	chr10-17430472-17431429
3.90726	2.73292	0.310832	8.79225	1.46597e-18	5.5656e-18	chr4-20414781-20415588
8.56961	3.15302	0.358614	8.79224	1.46601e-18	5.56572e-18	chr3-120982449-120983423
5.35427	3.14616	0.357836	8.79218	1.46682e-18	5.56871e-18	chr6-62121886-62123157
3.62467	2.90614	0.33054	8.79211	1.46775e-18	5.5722e-18	chr5-163521430-163522464
15.6392	3.54153	0.402808	8.7921	1.46786e-18	5.57249e-18	chr3-16604614-16605658
19.8879	3.38382	0.384871	8.7921	1.46786e-18	5.57249e-18	chr10-31819119-31820138
6.07909	3.21563	0.365741	8.79208	1.46814e-18	5.57349e-18	chr5-110933146-110934136
4.63185	2.85547	0.324782	8.79196	1.46977e-18	5.57962e-18	chr6-68455788-68456648
40.4736	3.19997	0.363967	8.79191	1.47037e-18	5.58186e-18	chr9-91775041-91776069
8.37281	3.06743	0.348892	8.79191	1.47041e-18	5.58195e-18	chr12-83103885-83104906
3.3409	2.81378	0.320043	8.7919	1.47053e-18	5.58234e-18	chr7-115417425-115418391
4.77565	2.84984	0.324145	8.79185	1.47119e-18	5.58481e-18	chr5-28990984-28992021
19.4752	3.86837	0.439996	8.79184	1.47134e-18	5.58529e-18	chr15-41796055-41797123
20.2501	3.46686	0.394329	8.7918	1.47183e-18	5.58711e-18	chr5-134901610-134902753
32.437	3.37374	0.383737	8.79179	1.472e-18	5.58768e-18	chr12-102793265-102794800
12.4287	3.32163	0.377813	8.79175	1.47253e-18	5.58965e-18	chr3-5004409-5005408
45.3588	3.25801	0.370577	8.79173	1.47279e-18	5.59059e-18	chr2-218873199-218874230
19.109	3.14894	0.358171	8.79171	1.47295e-18	5.59112e-18	chr11-15562799-15564266
40.8164	3.23171	0.367586	8.79169	1.47325e-18	5.59219e-18	chr16-11526592-11527676
3.18656	2.8601	0.32532	8.79165	1.47378e-18	5.59417e-18	chr6-80069975-80070878
9.35223	3.36857	0.383158	8.79161	1.47428e-18	5.59599e-18	chr3-186187720-186188789
5.76713	3.00185	0.341448	8.79154	1.47525e-18	5.59964e-18	chr9-24203110-24204073
16.1083	3.2883	0.374033	8.79148	1.47607e-18	5.60269e-18	chr6-166602889-166603990
19.1422	3.45314	0.392783	8.79146	1.47629e-18	5.60348e-18	chr6-134468494-134469595
6.85109	2.96725	0.33752	8.79134	1.47786e-18	5.60936e-18	chr8-89457495-89458735
7.94869	3.04807	0.346714	8.79131	1.47833e-18	5.61108e-18	chr7-144795196-144796149
15.0784	3.40301	0.387089	8.79129	1.47856e-18	5.61191e-18	chr7-69927290-69929040
108.135	3.58311	0.407579	8.7912	1.47971e-18	5.61623e-18	chr5-177390256-177391221
24.2862	3.60112	0.409632	8.79111	1.48092e-18	5.62076e-18	chr2-19109233-19110252
3.85504	2.9218	0.332362	8.79102	1.48205e-18	5.62499e-18	chr5-32688796-32689776
10.0258	3.44409	0.391776	8.79098	1.48264e-18	5.62716e-18	chr7-77917377-77919397
3.18413	2.7174	0.309113	8.79095	1.48299e-18	5.62845e-18	chr8-110826513-110827966
5.57417	2.77597	0.315777	8.79092	1.48345e-18	5.63013e-18	chr7-116684404-116685677
82.5744	3.19595	0.363553	8.79089	1.48376e-18	5.63124e-18	chr15-83106959-83108010
10.6406	3.38689	0.38528	8.79072	1.48609e-18	5.64e-18	chr9-22184306-22186055
33.1568	3.41113	0.388039	8.7907	1.48635e-18	5.64096e-18	chr5-157819446-157821337
2.80882	2.66287	0.302921	8.79062	1.48743e-18	5.64499e-18	chr10-87337497-87338316
5.07249	3.33446	0.379323	8.79056	1.48812e-18	5.64754e-18	chr17-78683355-78684439
12.4748	3.26407	0.371316	8.79053	1.48857e-18	5.64921e-18	chr17-57253049-57254122
7.77928	3.13367	0.356485	8.79049	1.4891e-18	5.65117e-18	chr6-82788473-82790331
119.859	3.25652	0.37046	8.79047	1.48939e-18	5.65219e-18	chr1-47532788-47534996
5.76994	2.97223	0.338119	8.79047	1.48941e-18	5.65223e-18	chr18-3165517-3166518
43.9326	3.57835	0.407078	8.79034	1.49102e-18	5.65827e-18	chr22-32531857-32533003
4.6887	2.89769	0.329645	8.79033	1.49118e-18	5.65882e-18	chr13-80998471-80999358
40.6164	3.12537	0.355547	8.79031	1.49148e-18	5.6599e-18	chr3-187669705-187670813
4.75208	3.04155	0.346014	8.79028	1.49193e-18	5.66155e-18	chr4-131762183-131763204
6.4728	3.11031	0.353837	8.79024	1.49238e-18	5.66318e-18	chr10-122250028-122250863
46.6267	4.23213	0.481464	8.79013	1.49387e-18	5.66878e-18	chr20-31666316-31667249
49.0852	3.56752	0.405862	8.79	1.49563e-18	5.67539e-18	chr19-45952290-45953395
8.99818	2.90524	0.330517	8.78998	1.49584e-18	5.67616e-18	chr7-38366803-38367658
6.82088	2.91101	0.331177	8.78989	1.49701e-18	5.68053e-18	chr12-45409718-45410641
8.10352	3.1323	0.356353	8.78989	1.49705e-18	5.68061e-18	chr7-12730876-12731872
13.164	3.49102	0.397168	8.78979	1.49842e-18	5.68575e-18	chr17-3570962-3572530
150.109	3.4746	0.395307	8.78965	1.5003e-18	5.69282e-18	chr21-37257644-37258806
19.5035	3.38037	0.384591	8.78951	1.50214e-18	5.69978e-18	chr1-47547527-47548519
27.0193	3.62568	0.412503	8.78947	1.50266e-18	5.70168e-18	chr8-135134436-135136409
41.5752	3.7627	0.428098	8.78935	1.50428e-18	5.70777e-18	chr16-2486814-2488670
80.1913	3.13974	0.357222	8.78932	1.50462e-18	5.70901e-18	chr2-231640316-231641434
11.0785	3.32913	0.37877	8.78931	1.50475e-18	5.70938e-18	chr3-126379851-126380904
166.794	3.26896	0.371925	8.78932	1.50474e-18	5.70938e-18	chr12-132593529-132594574
7.57879	3.09834	0.352513	8.7893	1.5049e-18	5.70988e-18	chr13-18628291-18629205
8.37866	3.20102	0.364195	8.7893	1.50493e-18	5.70993e-18	chr5-62210851-62211871
4.8123	3.04056	0.34594	8.78926	1.50549e-18	5.71202e-18	chr6-98942941-98943817
7.92168	3.3325	0.379159	8.78918	1.50655e-18	5.71597e-18	chr19-43809411-43810550
45.8357	3.37887	0.384437	8.78914	1.50708e-18	5.71791e-18	chr22-25056968-25058010
7.90088	3.07293	0.34963	8.7891	1.50762e-18	5.71991e-18	chr7-55033261-55034256
31.2687	3.43329	0.390633	8.78905	1.50824e-18	5.72221e-18	chr17-10616272-10617221
12.5167	3.21046	0.365282	8.789	1.50891e-18	5.72468e-18	chr15-65528258-65529180
12.147	3.49499	0.397659	8.78891	1.51013e-18	5.72915e-18	chr2-189750868-189751800
4.29078	2.80813	0.319508	8.78891	1.51011e-18	5.72915e-18	chr3-22867255-22868296
6.46789	3.04415	0.346362	8.78891	1.51013e-18	5.72915e-18	chr9-32391996-32392904
54.8662	3.42771	0.390004	8.78891	1.51017e-18	5.72924e-18	chr5-36878482-36879405
4.87382	3.11861	0.354839	8.78882	1.51136e-18	5.73368e-18	chr1-103271041-103272032
30.5475	3.46959	0.394773	8.78882	1.5114e-18	5.73379e-18	chrX-9877971-9879090
6.43835	3.10032	0.352761	8.78871	1.51282e-18	5.73909e-18	chr8-115549595-115550521
16.8866	3.20717	0.36492	8.7887	1.51304e-18	5.73988e-18	chr3-149541000-149542751
7.65827	3.20469	0.36464	8.78864	1.51376e-18	5.74257e-18	chr3-88257401-88258503
3.5495	2.86688	0.326204	8.78863	1.51399e-18	5.74338e-18	chr21-30263130-30264057
8.14596	3.01431	0.342981	8.78857	1.51482e-18	5.74645e-18	chr6-107068503-107069654
16.4813	3.45573	0.393211	8.7885	1.51568e-18	5.74966e-18	chr1-108693040-108693939
78.4144	2.96202	0.337036	8.78843	1.51658e-18	5.75303e-18	chr5-126002019-126003038
7.25714	3.23842	0.368487	8.78842	1.51681e-18	5.75381e-18	chr22-21984657-21985597
19.2169	3.60478	0.410174	8.78841	1.51688e-18	5.75404e-18	chr4-37242809-37244306
63.0495	3.79288	0.431583	8.7883	1.51842e-18	5.7598e-18	chr9-82116790-82117907
9.78275	3.27637	0.372816	8.78816	1.52032e-18	5.76696e-18	chr12-6708087-6709320
25.8759	3.67801	0.418522	8.7881	1.52117e-18	5.77013e-18	chr15-51385773-51386903
4.4199	2.90999	0.331132	8.788	1.5224e-18	5.77475e-18	chr21-21328658-21329657
21.5863	3.65858	0.416318	8.78794	1.52328e-18	5.778e-18	chr10-13724119-13725179
5.35807	3.12545	0.355653	8.78793	1.52341e-18	5.77846e-18	chr16-78205184-78206136
95.5898	3.11453	0.354411	8.7879	1.52385e-18	5.78006e-18	chr12-110887661-110888624
37.1771	3.61904	0.411824	8.78785	1.52456e-18	5.78269e-18	chr17-77148100-77149294
15.1562	3.65133	0.415499	8.78784	1.52467e-18	5.78303e-18	chr1-27961578-27962408
15.4629	3.67022	0.417649	8.7878	1.52512e-18	5.78471e-18	chr1-41017520-41018596
18.1275	3.13716	0.356991	8.78778	1.52546e-18	5.78593e-18	chr15-39801388-39802480
4.02881	2.80212	0.318868	8.78772	1.52624e-18	5.78882e-18	chr21-9997211-9998088
28.6687	3.5048	0.398832	8.78767	1.52688e-18	5.7912e-18	chr12-69683965-69685037
6.84215	2.93884	0.33443	8.78763	1.52748e-18	5.79342e-18	chr1-19356029-19356977
5.25366	3.05014	0.347096	8.78761	1.52773e-18	5.79432e-18	chr4-75079378-75080365
51.6665	3.38447	0.385142	8.78761	1.52782e-18	5.79457e-18	chr11-10322653-10323625
2.7448	2.64556	0.301057	8.78759	1.52798e-18	5.79514e-18	chr2-225094883-225095724
120.669	4.08178	0.464494	8.78758	1.52813e-18	5.79562e-18	chr10-21516170-21517653
55.7894	3.97599	0.452459	8.78753	1.52886e-18	5.79836e-18	chr10-71269987-71270962
7.41731	3.09843	0.3526	8.78737	1.53099e-18	5.80636e-18	chr5-50686134-50687113
4.19218	2.79971	0.318606	8.78735	1.53128e-18	5.80742e-18	chr1-224774152-224775072
7.71335	3.05136	0.347246	8.7873	1.53197e-18	5.80997e-18	chr7-116075258-116076219
4.72832	3.07437	0.349865	8.78729	1.53215e-18	5.81059e-18	chr18-64923728-64925627
196.074	3.17392	0.361195	8.78726	1.53251e-18	5.81189e-18	chr14-94936334-94937500
5.14212	2.82117	0.321054	8.78722	1.53311e-18	5.81405e-18	chr11-105100205-105101127
206.087	3.13068	0.356277	8.78722	1.53311e-18	5.81405e-18	chr17-63445815-63446909
7.61339	3.09078	0.351742	8.78707	1.53509e-18	5.82148e-18	chr5-68736013-68737183
14.0387	3.44181	0.391693	8.78701	1.53587e-18	5.82438e-18	chr4-134383633-134384564
70.2739	3.74867	0.426616	8.78698	1.5363e-18	5.82595e-18	chr1-182601203-182602191
13.0624	3.18258	0.362197	8.78688	1.53774e-18	5.83138e-18	chr2-60974246-60975360
11.1412	3.31352	0.377099	8.78685	1.53811e-18	5.83273e-18	chr12-62584169-62585308
113.043	3.04912	0.34701	8.78683	1.53836e-18	5.83359e-18	chr6-24125646-24126613
44.7974	3.88667	0.442329	8.78683	1.53844e-18	5.83383e-18	chr6-158086492-158087601
10.2378	3.31443	0.377205	8.78682	1.53856e-18	5.83424e-18	chr7-102458931-102459904
5.11071	2.79697	0.318317	8.78675	1.53946e-18	5.83758e-18	chr5-50366881-50367851
110.662	3.0999	0.352794	8.78674	1.53963e-18	5.83817e-18	chr2-159903310-159905246
5.27795	2.94872	0.335589	8.78672	1.5399e-18	5.83912e-18	chr10-84449192-84450146
7.53072	3.32275	0.37816	8.78663	1.54108e-18	5.84353e-18	chr8-634223-635652
4.453	2.80409	0.319134	8.78656	1.54203e-18	5.84711e-18	chr5-102409732-102410713
12.5976	3.10681	0.353587	8.78655	1.54218e-18	5.8476e-18	chr13-25570090-25571267
11.7008	3.33138	0.379146	8.78654	1.54235e-18	5.84817e-18	chr16-66235990-66237096
38.4954	3.28239	0.37357	8.78654	1.54241e-18	5.84834e-18	chr2-100412614-100414349
5.00589	3.01351	0.34297	8.78653	1.54244e-18	5.8484e-18	chr8-116597898-116598952
6.82657	2.71375	0.308854	8.78652	1.54269e-18	5.84931e-18	chr9-110200541-110201542
3.79932	2.73989	0.311831	8.78647	1.54334e-18	5.85169e-18	chrX-130742558-130743392
122.844	3.21605	0.366024	8.78645	1.54366e-18	5.85285e-18	chr19-47242594-47243520
13.9561	3.46831	0.394737	8.78639	1.54439e-18	5.85557e-18	chr10-35239765-35240716
25.0342	3.43209	0.390615	8.78638	1.5446e-18	5.85631e-18	chr15-43168086-43169171
3.33734	2.82749	0.321805	8.78634	1.54512e-18	5.85821e-18	chr20-49068217-49069363
6.42255	3.33154	0.379176	8.78626	1.54625e-18	5.86243e-18	chr15-26176361-26177730
10.775	3.64642	0.415016	8.78621	1.54692e-18	5.86491e-18	chr6-38521737-38523646
23.2826	3.57575	0.406974	8.78619	1.54717e-18	5.86581e-18	chr12-118391114-118393561
5.97542	2.91667	0.331963	8.78612	1.54816e-18	5.86948e-18	chr3-112999670-113000649
10.7574	3.77552	0.429716	8.78607	1.54886e-18	5.87207e-18	chr1-9793290-9794586
8.03591	3.03144	0.345028	8.78606	1.54894e-18	5.87232e-18	chr12-87936880-87937894
12.7648	3.30288	0.37593	8.7859	1.55123e-18	5.88095e-18	chr17-5237112-5238156
7.21728	3.01078	0.342684	8.78589	1.55136e-18	5.88138e-18	chr14-64942219-64943129
16.0329	3.47241	0.395227	8.78586	1.55169e-18	5.88259e-18	chr12-109926030-109927114
10.6558	3.71762	0.423149	8.7856	1.55526e-18	5.89604e-18	chr15-52508873-52511794
6.78878	2.89601	0.329632	8.78559	1.55547e-18	5.8968e-18	chr7-40073747-40074871
19.8791	3.36343	0.382835	8.78558	1.5556e-18	5.8972e-18	chrX-154799313-154800594
3.88221	2.76115	0.314282	8.78557	1.55573e-18	5.89766e-18	chr4-20060608-20061687
15.7097	3.46336	0.394213	8.7855	1.55675e-18	5.90144e-18	chr16-693110-695142
8.78754	3.28837	0.374298	8.78545	1.55745e-18	5.90405e-18	chr4-74790260-74791313
2.80589	2.58372	0.294098	8.78522	1.56058e-18	5.91584e-18	chr21-30390487-30391578
3.59549	2.83685	0.322912	8.78522	1.56061e-18	5.9159e-18	chr1-152825540-152826524
87.5195	3.15258	0.35885	8.78521	1.56075e-18	5.9163e-18	chr1-34885285-34886378
7.18817	3.0791	0.350487	8.78521	1.56074e-18	5.9163e-18	chr7-104137265-104138950
74.289	3.71696	0.423095	8.78515	1.56151e-18	5.91912e-18	chr15-63504993-63505953
11.2636	3.33387	0.379491	8.78509	1.56238e-18	5.92238e-18	chrX-45322040-45323044
29.1002	3.51592	0.400218	8.78502	1.56338e-18	5.92609e-18	chr18-47756033-47757024
5.56694	2.98841	0.340175	8.78492	1.5648e-18	5.93141e-18	chr12-90461165-90462154
80.7934	3.46767	0.394732	8.78487	1.5655e-18	5.934e-18	chr20-32528142-32529098
30.68	3.66307	0.416976	8.78483	1.56604e-18	5.936e-18	chr6-5751476-5753250
19.0749	3.4923	0.397543	8.78472	1.5676e-18	5.94184e-18	chr15-72599627-72600624
14.4975	3.36847	0.383447	8.7847	1.5678e-18	5.94254e-18	chr6-103332061-103333075
168.247	3.13185	0.356514	8.78465	1.56854e-18	5.9453e-18	chr2-173354473-173355557
6.7557	3.09914	0.35279	8.78464	1.56862e-18	5.94553e-18	chr6-91085818-91086838
32.3681	3.85602	0.438951	8.78463	1.56882e-18	5.94622e-18	chr19-17499527-17500814
46.4011	2.99593	0.341044	8.78459	1.5693e-18	5.948e-18	chr9-23587131-23588344
9.26996	3.12897	0.356189	8.78457	1.56963e-18	5.94917e-18	chr12-20895250-20896284
82.6703	3.22196	0.366776	8.78454	1.57e-18	5.95053e-18	chr17-8001891-8004256
113.737	3.2586	0.370949	8.7845	1.57057e-18	5.95261e-18	chr11-119708764-119710339
10.0384	3.20345	0.364677	8.78436	1.57261e-18	5.96028e-18	chrX-106566566-106567698
30.0446	3.22743	0.367409	8.7843	1.57344e-18	5.96337e-18	chr14-58777162-58778241
3.55482	2.75961	0.314161	8.78407	1.5767e-18	5.97568e-18	chr3-138723012-138723840
31.2478	3.57053	0.406479	8.78404	1.57707e-18	5.97701e-18	chr1-148353390-148355296
310.324	3.09168	0.351972	8.78387	1.57942e-18	5.98584e-18	chr9-107489513-107490558
19.1269	3.65498	0.416103	8.78383	1.58002e-18	5.98805e-18	chr2-208141998-208143781
3.10783	2.73918	0.311852	8.78358	1.58356e-18	6.00142e-18	chr2-76402708-76403799
21.6123	3.52914	0.40179	8.78356	1.58376e-18	6.00213e-18	chr1-14910744-14911907
20.4842	3.25221	0.370262	8.78355	1.58401e-18	6.00299e-18	chr18-31410566-31411655
4.85355	2.88237	0.32816	8.78343	1.58564e-18	6.00913e-18	chr1-152737404-152738355
4.4205	2.83372	0.322622	8.78339	1.58617e-18	6.01108e-18	chr4-60695812-60696735
36.9766	3.67748	0.418686	8.78338	1.58639e-18	6.01185e-18	chr1-39091967-39092960
44.1271	3.33853	0.3801	8.78329	1.58768e-18	6.01667e-18	chr14-52267329-52268963
27.5851	4.1112	0.468073	8.78325	1.58814e-18	6.01835e-18	chr15-41918775-41920629
6.41686	2.84976	0.324455	8.78324	1.58835e-18	6.01909e-18	chr5-9014221-9015201
5.36027	2.96498	0.337574	8.78319	1.58899e-18	6.02142e-18	chr3-129933156-129934038
19.0703	3.38513	0.385411	8.78318	1.58916e-18	6.02201e-18	chr1-14744707-14745910
3.4526	2.91496	0.331882	8.78312	1.59007e-18	6.02542e-18	chr1-31853913-31855326
24.0294	2.82892	0.322087	8.7831	1.59036e-18	6.02643e-18	chr1-161549393-161550427
28.8468	3.42489	0.389942	8.78308	1.5906e-18	6.0273e-18	chr16-29604434-29606238
29.3308	3.68032	0.419026	8.78303	1.59123e-18	6.02962e-18	chr12-56206130-56207167
102.081	3.52827	0.401719	8.78294	1.5926e-18	6.03475e-18	chr4-156970489-156971321
6.56184	2.99064	0.340506	8.78292	1.59284e-18	6.03558e-18	chr4-13013982-13014928
68.0735	3.04964	0.347233	8.78269	1.59604e-18	6.04767e-18	chr3-122889714-122891974
20.3832	3.21575	0.366151	8.78257	1.59787e-18	6.05452e-18	chr1-227558106-227559422
5.91725	3.15773	0.359549	8.78247	1.59921e-18	6.05955e-18	chr5-99834694-99836503
20.7336	3.48841	0.397202	8.78246	1.59937e-18	6.0601e-18	chr6-109322621-109323703
79.1204	3.19864	0.364208	8.78245	1.59956e-18	6.06077e-18	chr1-38475961-38476980
25.5919	3.60651	0.410652	8.7824	1.60027e-18	6.06337e-18	chr3-195873410-195874407
6.3692	3.21161	0.365688	8.78238	1.60053e-18	6.06432e-18	chrX-42713339-42714279
10.7649	3.19352	0.363629	8.78236	1.60083e-18	6.06537e-18	chr8-47883607-47884583
4.58354	3.00368	0.342018	8.78221	1.60288e-18	6.07309e-18	chr5-7371019-7371897
14.7182	3.58566	0.408297	8.78199	1.60604e-18	6.08499e-18	chr1-30838538-30840480
5.59305	2.89076	0.329173	8.78189	1.60744e-18	6.09023e-18	chr1-229593697-229595077
66.2205	3.25605	0.370772	8.78181	1.60866e-18	6.0948e-18	chr3-54087389-54088449
10.6115	3.40686	0.387947	8.78177	1.60921e-18	6.0968e-18	chr14-90845342-90846330
14.5177	3.39798	0.386937	8.78176	1.60939e-18	6.09741e-18	chr12-89994647-89996714
37.8606	3.12326	0.35566	8.78161	1.61157e-18	6.10563e-18	chr13-95620715-95621796
7.66317	3.42386	0.389891	8.78159	1.61185e-18	6.10662e-18	chr19-30482721-30484245
10.0974	3.36388	0.383061	8.78157	1.61215e-18	6.10771e-18	chr5-8580656-8581670
3.75568	2.92797	0.333424	8.78152	1.61273e-18	6.10984e-18	chrX-142214705-142215570
4.99365	3.05173	0.347519	8.78149	1.61326e-18	6.11178e-18	chr4-10695754-10696751
9.22466	3.21401	0.365999	8.78146	1.61365e-18	6.11321e-18	chr18-28131843-28132917
62.6283	3.16542	0.36047	8.78138	1.61481e-18	6.11751e-18	chr1-15696720-15697714
12.2223	3.51765	0.400581	8.78137	1.61495e-18	6.118e-18	chr16-1355252-1356335
44.5351	3.18695	0.362922	8.78136	1.61509e-18	6.11845e-18	chr5-38432937-38434027
9.68192	3.35937	0.382557	8.78135	1.61531e-18	6.11921e-18	chr5-5262974-5263960
5.79058	3.18777	0.363016	8.78134	1.6154e-18	6.11949e-18	chr2-167563706-167564830
16.0861	3.20459	0.364934	8.78129	1.61609e-18	6.12206e-18	chr11-6537842-6539176
56.5112	3.2439	0.369412	8.78126	1.6165e-18	6.12356e-18	chr6-4564578-4565805
5.95251	3.07803	0.350524	8.78122	1.61712e-18	6.12583e-18	chr22-30531944-30532996
19.695	3.3057	0.376452	8.7812	1.61733e-18	6.12658e-18	chr2-79510925-79511738
4.30678	2.96314	0.337447	8.78106	1.6194e-18	6.13435e-18	chr5-164489052-164490018
19.306	3.76044	0.428246	8.78103	1.61978e-18	6.13573e-18	chr7-100948921-100950644
208.018	3.06472	0.349022	8.78087	1.62221e-18	6.14488e-18	chr2-189580437-189581422
57.7921	2.90744	0.331111	8.78086	1.62224e-18	6.14493e-18	chr7-98038340-98039405
5.42916	2.864	0.326166	8.78082	1.62289e-18	6.14732e-18	chr3-72748194-72749191
16.5178	2.98417	0.339856	8.78069	1.62479e-18	6.15443e-18	chr1-150973093-150973944
8.17115	3.11165	0.354375	8.78068	1.62482e-18	6.15451e-18	chr3-31339729-31340736
4.57862	3.04977	0.347331	8.78058	1.62636e-18	6.16029e-18	chr8-116326423-116327433
5.89998	3.03727	0.345909	8.78055	1.62678e-18	6.1618e-18	chr4-4665392-4666416
8.34024	3.27168	0.372606	8.78055	1.62681e-18	6.16186e-18	chr13-57407067-57407918
3.27267	2.84235	0.323713	8.78049	1.62767e-18	6.16503e-18	chr19-50855909-50856782
28.3419	3.57999	0.407722	8.78047	1.62797e-18	6.16611e-18	chr6-150695842-150696747
7.09457	3.16813	0.360818	8.7804	1.62892e-18	6.16966e-18	chr7-128945520-128946402
24.3655	3.02573	0.344607	8.78023	1.63144e-18	6.17912e-18	chrX-148740906-148742094
6.66105	3.06349	0.348909	8.78021	1.63164e-18	6.17983e-18	chr17-19681090-19681958
20.4604	3.54549	0.403808	8.78016	1.63247e-18	6.18292e-18	chr6-125918700-125919785
11.2195	3.33261	0.37957	8.77997	1.6352e-18	6.19317e-18	chr7-45398869-45399882
44.8073	3.74709	0.426779	8.77993	1.63577e-18	6.19528e-18	chr5-32711759-32712843
7.48293	3.33332	0.379654	8.77989	1.63632e-18	6.1973e-18	chr12-100429918-100430991
45.7582	3.30549	0.376485	8.77987	1.63668e-18	6.19859e-18	chr12-126190764-126191877
7.91875	3.19722	0.364155	8.77983	1.63717e-18	6.20038e-18	chr12-98704300-98706006
8.78035	2.94142	0.335021	8.77982	1.63741e-18	6.20124e-18	chr3-13763914-13764978
14.0894	3.73937	0.425909	8.77974	1.63852e-18	6.20539e-18	chr1-204891110-204892239
6.2847	2.89043	0.32922	8.77964	1.63993e-18	6.21066e-18	chr12-23964811-23965709
5.92958	3.06999	0.349674	8.77957	1.64104e-18	6.2148e-18	chr2-163643153-163644219
4.92089	2.79107	0.317907	8.77952	1.64168e-18	6.21716e-18	chr4-159871613-159872578
387.119	4.09876	0.466854	8.77952	1.64171e-18	6.2172e-18	chr1-45686425-45687379
221.969	3.26676	0.372095	8.77937	1.64387e-18	6.2253e-18	chr1-20717447-20718436
3.87559	2.98933	0.340498	8.77931	1.64487e-18	6.22905e-18	chr5-68760533-68761601
87.4193	3.13366	0.35694	8.77924	1.64587e-18	6.23278e-18	chr16-67963297-67964433
40.8698	3.46727	0.39494	8.77921	1.64623e-18	6.23406e-18	chr1-231357577-231358553
5.96757	3.07844	0.350654	8.77914	1.64724e-18	6.23783e-18	chrX-149808642-149809329
10.3427	3.16484	0.360497	8.7791	1.64788e-18	6.24019e-18	chr5-134455521-134456809
7.61044	3.30875	0.376891	8.77908	1.64817e-18	6.24123e-18	chr5-131659152-131660122
22.4505	3.28699	0.374412	8.77906	1.64845e-18	6.2422e-18	chr14-30129461-30130482
17.3362	3.35424	0.382073	8.77904	1.64869e-18	6.24306e-18	chr7-111237645-111239533
4.04625	2.88668	0.328822	8.77885	1.65154e-18	6.25378e-18	chr20-43518650-43519620
6.59898	3.06418	0.349041	8.77884	1.65164e-18	6.25408e-18	chr3-142826982-142827917
32.1407	3.30781	0.376794	8.77882	1.65194e-18	6.25519e-18	chr7-155213901-155215176
8.58999	3.26431	0.371841	8.77879	1.65245e-18	6.25705e-18	chr8-81870425-81871388
26.0279	3.5869	0.408593	8.77867	1.65412e-18	6.2633e-18	chr4-145760961-145762151
42.7945	3.73877	0.425895	8.77862	1.65498e-18	6.26648e-18	chr10-97709067-97710192
5.75861	2.86944	0.326869	8.77856	1.65587e-18	6.26978e-18	chr3-130933198-130934146
4.12491	2.86145	0.325962	8.77846	1.65727e-18	6.27502e-18	chr8-89373902-89374800
14.8525	3.52827	0.401926	8.7784	1.65817e-18	6.27836e-18	chr16-32115590-32116734
3.85807	2.75618	0.313974	8.77838	1.65844e-18	6.27933e-18	chr4-167288933-167289900
8.07715	3.03294	0.345502	8.77835	1.65891e-18	6.28104e-18	chr9-72146070-72147069
17.7861	3.50958	0.399805	8.77822	1.66082e-18	6.28821e-18	chr5-65014399-65016314
77.9111	3.90037	0.444329	8.77811	1.66251e-18	6.29454e-18	chr19-42295713-42296674
12.8921	3.36708	0.383589	8.77783	1.66652e-18	6.30966e-18	chr15-55434923-55435890
2.98823	2.59902	0.296089	8.77781	1.66682e-18	6.31075e-18	chr5-101266928-101267861
5.12472	3.08755	0.351748	8.77772	1.66818e-18	6.31583e-18	chr5-91564764-91565743
7.06324	3.398	0.387119	8.77765	1.66924e-18	6.31978e-18	chr9-109798824-109800343
29.8078	3.47471	0.395861	8.77761	1.66985e-18	6.32195e-18	chr9-38309133-38310408
8.06199	3.16538	0.360619	8.77761	1.66984e-18	6.32195e-18	chr18-72480527-72481541
49.3036	3.02956	0.345148	8.77755	1.67074e-18	6.32527e-18	chr18-43115074-43116108
14.9725	3.27199	0.37277	8.77751	1.67127e-18	6.32718e-18	chr11-71563251-71564415
12.3286	3.41715	0.389307	8.77751	1.67139e-18	6.32759e-18	chr1-111800639-111801669
4.79648	2.78776	0.317605	8.77744	1.6724e-18	6.33129e-18	chr1-100255085-100255754
5.054	2.91314	0.331889	8.77744	1.6724e-18	6.33129e-18	chr16-34801697-34802806
3.89619	2.9007	0.330475	8.77736	1.67362e-18	6.33583e-18	chr16-35808981-35809957
9.16581	3.03779	0.346096	8.7773	1.67444e-18	6.33885e-18	chr9-87924500-87925443
225.387	3.55319	0.404817	8.77729	1.67464e-18	6.33957e-18	chr22-45009521-45010523
4.79185	2.81924	0.321198	8.77727	1.67498e-18	6.34077e-18	chr5-95650660-95651480
5.66151	2.88753	0.32898	8.77724	1.67539e-18	6.34228e-18	chr12-34286092-34287219
4.18391	2.90033	0.330439	8.7772	1.676e-18	6.34453e-18	chr9-25669097-25670144
17.5676	3.14682	0.358522	8.77719	1.67605e-18	6.34466e-18	chr8-74988449-74989493
6.99526	2.99326	0.341027	8.77717	1.6764e-18	6.34589e-18	chr13-63310894-63312834
9.62835	3.43759	0.391654	8.7771	1.67742e-18	6.34969e-18	chrX-13047586-13048903
4.62462	2.95124	0.336247	8.77699	1.67905e-18	6.35579e-18	chr7-13895506-13896323
3.73417	2.93724	0.334655	8.77692	1.68007e-18	6.35961e-18	chr2-167890689-167892095
43.3784	3.28949	0.374789	8.77691	1.68034e-18	6.36042e-18	chr10-24866967-24867881
8.72625	3.25183	0.370498	8.77691	1.68034e-18	6.36042e-18	chr12-15586192-15587148
22.4174	3.71349	0.423098	8.77691	1.68033e-18	6.36042e-18	chr16-87702011-87702989
3.8984	2.89967	0.330375	8.77688	1.68065e-18	6.36154e-18	chr14-35037156-35037926
4.75164	3.03975	0.346337	8.77687	1.6809e-18	6.3624e-18	chr5-164080051-164081499
6.73683	2.94277	0.335288	8.77683	1.68153e-18	6.36473e-18	chr2-238985502-238986532
138.752	3.13685	0.357407	8.7767	1.68345e-18	6.37194e-18	chr19-44926707-44927699
14.6463	3.12411	0.355959	8.77661	1.68475e-18	6.37677e-18	chr2-55802010-55803652
6.69748	3.2125	0.36603	8.7766	1.68486e-18	6.37712e-18	chr6-125536866-125537892
2.92663	2.71841	0.309733	8.7766	1.6849e-18	6.37722e-18	chr18-79358852-79359984
12.7483	3.03913	0.346279	8.77653	1.68602e-18	6.38141e-18	chr6-104625178-104626204
4.59991	2.89172	0.329489	8.77636	1.68847e-18	6.39061e-18	chr6-167643216-167644205
8.44914	2.94373	0.33542	8.77623	1.69044e-18	6.39799e-18	chr7-50615064-50616027
6.5917	3.20919	0.365671	8.77616	1.69151e-18	6.40197e-18	chr7-128298544-128299750
6.77695	3.0847	0.351488	8.77611	1.69233e-18	6.405e-18	chr3-197324388-197325360
140.555	2.9834	0.339947	8.77606	1.693e-18	6.40751e-18	chr9-88537381-88538419
5.16045	3.15822	0.359869	8.77604	1.69334e-18	6.40872e-18	chr8-94162340-94163136
53.1105	3.41058	0.388632	8.77587	1.69592e-18	6.4184e-18	chr1-203361889-203363135
5.86633	3.00619	0.342553	8.77584	1.69633e-18	6.41989e-18	chr2-157621067-157622044
6.93797	3.33231	0.379716	8.7758	1.69694e-18	6.42213e-18	chr3-36755755-36756831
9.63154	3.17925	0.362276	8.77577	1.69732e-18	6.42351e-18	chr11-46299547-46300561
52.3617	3.41652	0.389315	8.77572	1.69819e-18	6.42675e-18	chr12-111313414-111314423
10.6486	3.23895	0.369082	8.7757	1.69848e-18	6.42774e-18	chr1-87142769-87143754
9.36623	2.98189	0.339789	8.7757	1.69849e-18	6.42774e-18	chr9-130669763-130670779
7.23147	2.95178	0.336363	8.77557	1.70034e-18	6.43468e-18	chr9-21958879-21959851
4.79348	2.95421	0.336641	8.77555	1.70068e-18	6.43589e-18	chr4-72028725-72029729
98.6687	3.06666	0.34946	8.77544	1.7023e-18	6.44195e-18	chr2-113324413-113325464
44.2484	3.66808	0.417996	8.77541	1.70278e-18	6.44373e-18	chr11-918844-919813
93.5918	3.85655	0.439472	8.77541	1.70287e-18	6.44398e-18	chr6-3251143-3252138
11.3476	3.23764	0.368946	8.77538	1.70332e-18	6.44563e-18	chr17-21663548-21664531
4.4759	3.02892	0.345162	8.77537	1.70345e-18	6.44606e-18	chr9-28497845-28498862
11.9679	3.11746	0.355256	8.77524	1.70546e-18	6.4536e-18	chr19-8137816-8138870
6.86505	2.92661	0.333511	8.77518	1.70636e-18	6.45691e-18	chr8-76717265-76718186
45.6728	3.53176	0.402473	8.77515	1.70673e-18	6.45823e-18	chr1-29753453-29756107
7.36711	3.37871	0.385031	8.77515	1.70674e-18	6.45823e-18	chr2-182954478-182955413
3.96493	2.75839	0.314342	8.77515	1.70677e-18	6.45826e-18	chr14-45304860-45305786
3.24733	2.84018	0.323662	8.77513	1.70707e-18	6.45935e-18	chrX-124410779-124411651
9.51279	3.4723	0.395698	8.77512	1.70719e-18	6.45974e-18	chr1-64097692-64098721
3.52899	2.59225	0.295411	8.77507	1.70803e-18	6.46285e-18	chr4-93325774-93326851
8.32869	3.29586	0.375594	8.77506	1.70808e-18	6.46296e-18	chr12-121674582-121675485
3.84348	2.74406	0.312712	8.77503	1.70865e-18	6.46505e-18	chr18-36843300-36844253
21.7499	3.41994	0.389738	8.77497	1.70947e-18	6.46809e-18	chr18-5879135-5880118
8.45145	3.35409	0.382235	8.77493	1.71012e-18	6.47049e-18	chr13-31364474-31365503
3.02784	2.66101	0.303256	8.77478	1.7124e-18	6.47906e-18	chr10-50445908-50446830
27.2785	3.56775	0.406593	8.77474	1.71293e-18	6.48097e-18	chr5-131536168-131537101
3.72515	2.56091	0.291853	8.77466	1.71418e-18	6.48566e-18	chr3-100744408-100745303
4.4682	2.94156	0.335235	8.77464	1.71449e-18	6.48675e-18	chr11-49047900-49048897
7.48328	3.05786	0.348489	8.77461	1.71497e-18	6.48849e-18	chr6-102355727-102356681
6.77547	3.07553	0.350504	8.7746	1.7151e-18	6.48893e-18	chr6-17975955-17976886
55.2756	3.21985	0.366951	8.7746	1.71515e-18	6.48904e-18	chr1-41802661-41803764
57.3659	3.72305	0.424299	8.77459	1.71521e-18	6.48923e-18	chr5-163502826-163503754
17.0782	3.57441	0.407362	8.77453	1.71624e-18	6.49306e-18	chr2-235958737-235960576
5.94191	3.18244	0.362695	8.77442	1.71781e-18	6.49887e-18	chr3-104564697-104565750
40.3496	3.22228	0.367236	8.77442	1.71781e-18	6.49887e-18	chr11-72069519-72070868
13.399	3.23225	0.368374	8.77437	1.71856e-18	6.50162e-18	chr6-156752246-156753165
5.83749	3.07873	0.350878	8.77437	1.71864e-18	6.50187e-18	chr4-163329175-163330105
4.20519	2.84817	0.324604	8.77429	1.71988e-18	6.50648e-18	chr6-73295179-73296280
60.8585	3.6176	0.4123	8.7742	1.72122e-18	6.5115e-18	chr14-102544073-102546363
17.9854	3.58056	0.408088	8.77399	1.72446e-18	6.52369e-18	chr5-464397-465412
25.5201	3.42334	0.390169	8.77399	1.7245e-18	6.52375e-18	chr11-116976792-116977759
4.57992	3.01527	0.343664	8.77389	1.72591e-18	6.52903e-18	chr4-100310791-100311822
30.6739	3.96289	0.451674	8.77378	1.72763e-18	6.53546e-18	chr8-81026221-81027189
4.00291	2.8407	0.323775	8.77369	1.72912e-18	6.54105e-18	chr11-25797004-25797975
7.64047	3.37363	0.384518	8.77365	1.72959e-18	6.54276e-18	chr1-24489728-24490697
81.8629	3.47297	0.395842	8.77362	1.7301e-18	6.5446e-18	chr9-124284802-124285820
10.0492	3.28829	0.374801	8.77345	1.73281e-18	6.55479e-18	chr5-38492293-38493295
18.0526	3.83942	0.437621	8.7734	1.73352e-18	6.55741e-18	chr13-33642310-33643965
6.90765	3.119	0.355507	8.77338	1.73388e-18	6.55871e-18	chr3-141398840-141399863
3.7369	2.84529	0.32431	8.77337	1.7339e-18	6.55871e-18	chr14-29602030-29602931
6.46352	3.02282	0.344547	8.77332	1.73478e-18	6.56199e-18	chr14-25911490-25912444
11.0751	3.2847	0.374397	8.77331	1.7349e-18	6.56236e-18	chr9-6305579-6306583
33.5979	3.17538	0.361938	8.77328	1.7353e-18	6.56382e-18	chr3-37493857-37494972
7.42733	3.14212	0.358148	8.77323	1.73607e-18	6.56666e-18	chr3-119242350-119243260
34.5007	3.72636	0.424742	8.77323	1.73609e-18	6.56667e-18	chr10-102614997-102616697
55.2289	3.78542	0.431478	8.77316	1.73727e-18	6.57105e-18	chr6-168087937-168088924
44.0643	3.26248	0.371879	8.77298	1.74e-18	6.5813e-18	chr8-38973881-38975004
15.6003	3.5472	0.404336	8.77289	1.74133e-18	6.58628e-18	chr11-102630525-102631556
51.4397	3.1008	0.353453	8.77288	1.74146e-18	6.58671e-18	chr9-6557665-6559048
7.03232	3.18709	0.363288	8.77288	1.74149e-18	6.58676e-18	chr4-174714072-174715081
10.3482	3.29404	0.375482	8.77283	1.74231e-18	6.58979e-18	chr15-57302608-57303667
19.2314	3.09146	0.352392	8.7728	1.74274e-18	6.59135e-18	chr3-98800574-98801695
6.49159	3.23327	0.368558	8.77275	1.74351e-18	6.59419e-18	chr2-84823463-84824452
6.94549	2.98574	0.340344	8.77273	1.74388e-18	6.59553e-18	chr5-61200203-61201154
3.93726	2.85822	0.325809	8.77271	1.74416e-18	6.59653e-18	chr11-83900273-83901190
7.64981	3.21371	0.366331	8.77268	1.74456e-18	6.59798e-18	chr7-120256648-120257657
4.01307	2.75315	0.313834	8.77264	1.74522e-18	6.60037e-18	chr5-87600199-87601241
3.1911	2.74643	0.31307	8.7726	1.74594e-18	6.60303e-18	chr8-113455933-113456834
77.8004	3.09386	0.352673	8.77259	1.7461e-18	6.60358e-18	chr2-119283831-119284804
13.2431	3.43145	0.391159	8.77252	1.74705e-18	6.60709e-18	chr12-9048914-9050129
5.09738	2.851	0.324997	8.77238	1.74932e-18	6.6156e-18	chr12-61907108-61908040
17.11	3.08991	0.352238	8.77224	1.75148e-18	6.62372e-18	chr9-114811125-114812034
2.93599	2.6474	0.301793	8.77223	1.75162e-18	6.6242e-18	chrX-103478071-103478964
3.11831	2.7029	0.308125	8.77209	1.75378e-18	6.63227e-18	chr4-45970184-45971311
14.0016	3.45563	0.393937	8.77203	1.75472e-18	6.63579e-18	chr1-21703027-21704096
5.44652	2.95804	0.337214	8.77201	1.7551e-18	6.63715e-18	chr6-82918769-82919774
7.76644	3.30818	0.37713	8.772	1.75518e-18	6.63739e-18	chr21-13888765-13889727
231.041	3.17482	0.361932	8.77186	1.75743e-18	6.64576e-18	chr5-141475489-141477231
10.2549	3.15244	0.359382	8.77186	1.75742e-18	6.64576e-18	chr8-52852040-52853045
3.22319	2.69432	0.307157	8.77181	1.75813e-18	6.64834e-18	chr2-197680104-197681023
73.2502	3.57286	0.407314	8.77175	1.75903e-18	6.65166e-18	chr19-45960381-45961399
26.7091	3.18428	0.363015	8.77174	1.75921e-18	6.65226e-18	chr13-43319508-43320590
3.97374	2.77155	0.315972	8.77149	1.7631e-18	6.66693e-18	chr10-81732301-81733224
9.21006	3.19281	0.364002	8.7714	1.76453e-18	6.67226e-18	chr6-153759488-153760433
4.73446	2.78436	0.317438	8.77136	1.76518e-18	6.67464e-18	chr12-13448827-13449804
25.1722	3.60932	0.411489	8.77136	1.76525e-18	6.67484e-18	chr7-108578998-108580878
6.44738	3.21581	0.366628	8.77131	1.76593e-18	6.67736e-18	chr7-48679236-48680306
7.62526	3.17872	0.362409	8.77108	1.76958e-18	6.69108e-18	chr5-82458620-82459793
3.96923	2.89764	0.330373	8.77081	1.77384e-18	6.70712e-18	chr3-36443052-36443953
13.446	3.17576	0.362084	8.77079	1.77424e-18	6.70858e-18	chr17-79900545-79901743
66.1054	2.86929	0.327143	8.77077	1.77448e-18	6.70941e-18	chr3-107981382-107982371
6.62405	3.02602	0.345013	8.77073	1.77515e-18	6.71186e-18	chr13-55178018-55178997
8.59057	3.08454	0.351689	8.77064	1.77653e-18	6.71703e-18	chr10-13917233-13918230
21.9969	3.34642	0.381549	8.77063	1.7767e-18	6.71758e-18	chr2-119310618-119312124
23.4179	3.24941	0.370491	8.77053	1.77824e-18	6.72333e-18	chr3-155730630-155731782
44.6532	3.69891	0.421744	8.77051	1.77861e-18	6.72468e-18	chr18-55318746-55319795
37.623	3.14657	0.358769	8.77045	1.77946e-18	6.72781e-18	chr2-172404474-172405501
12.4103	3.33846	0.38065	8.77043	1.77985e-18	6.72921e-18	chr1-168907241-168908355
5.6282	3.3413	0.380975	8.77039	1.78043e-18	6.73133e-18	chr3-72801894-72802887
5.78784	3.14208	0.35826	8.77039	1.78046e-18	6.7314e-18	chr16-1237901-1239207
90.1278	3.10541	0.35408	8.77037	1.78082e-18	6.73268e-18	chr15-96052754-96053829
5.45035	3.03965	0.346582	8.77037	1.78087e-18	6.73281e-18	chr4-172988378-172989329
16.7464	3.61711	0.412425	8.77034	1.7812e-18	6.73398e-18	chr1-37257398-37258850
12.7127	3.23885	0.369297	8.77031	1.78179e-18	6.73616e-18	chr7-38655835-38656887
5.31393	2.74947	0.3135	8.77022	1.78323e-18	6.74151e-18	chr21-30592185-30593120
7.73788	3.23463	0.36883	8.76998	1.78698e-18	6.7556e-18	chr5-31674762-31675695
10.4694	2.94775	0.336119	8.76997	1.78712e-18	6.75607e-18	chr5-13579708-13580710
5.90174	3.10438	0.353981	8.76992	1.78797e-18	6.75924e-18	chr3-168154205-168155791
6.47274	3.21877	0.367028	8.76984	1.78925e-18	6.76399e-18	chr4-147990251-147991316
5.08831	2.89204	0.329776	8.76971	1.79127e-18	6.77157e-18	chr10-16807626-16808624
3.69055	2.68258	0.305892	8.76967	1.79189e-18	6.77383e-18	chr5-34518488-34519145
17.7278	3.60495	0.41107	8.76965	1.79218e-18	6.77485e-18	chr3-10761198-10762358
75.3876	3.09832	0.353303	8.76959	1.79311e-18	6.77832e-18	chr17-57570503-57571552
24.1082	3.11389	0.355079	8.76959	1.7932e-18	6.77857e-18	chr8-23497831-23498888
7.62536	3.1478	0.358946	8.76956	1.79365e-18	6.78021e-18	chr21-9883130-9884212
10.0587	3.22639	0.36791	8.76952	1.79435e-18	6.7828e-18	chr17-35745459-35746388
6.02756	2.99205	0.341191	8.76943	1.79567e-18	6.78773e-18	chr6-96088939-96089937
48.3769	3.31861	0.378432	8.76939	1.79637e-18	6.79029e-18	chr7-82335495-82336577
37.3543	3.3655	0.383781	8.76933	1.79726e-18	6.79359e-18	chr11-73294996-73297113
3.40559	2.78445	0.317524	8.76926	1.79836e-18	6.79769e-18	chr7-77569165-77570036
16.9219	3.91037	0.445921	8.7692	1.79946e-18	6.80174e-18	chr6-3401141-3403470
14.8455	3.61549	0.412295	8.7692	1.79947e-18	6.80174e-18	chr7-111751932-111752884
13.7408	3.75865	0.42862	8.76919	1.7996e-18	6.80214e-18	chr22-38230076-38230921
70.9633	3.76668	0.429539	8.76912	1.80061e-18	6.80589e-18	chr13-112711424-112712432
94.0245	3.05951	0.348897	8.76908	1.80134e-18	6.80858e-18	chr4-40316040-40317828
5.90176	2.99547	0.341595	8.76907	1.80154e-18	6.80927e-18	chr9-25338962-25340129
24.6865	3.44825	0.393234	8.76895	1.80334e-18	6.81598e-18	chr5-148740917-148741920
6.969	2.99082	0.34107	8.76893	1.80374e-18	6.81745e-18	chr18-41426935-41427964
3.63303	2.8517	0.325205	8.76892	1.80393e-18	6.8181e-18	chr3-102544110-102545017
8.40445	3.01754	0.344118	8.76892	1.80395e-18	6.81811e-18	chr19-29889882-29890855
5.8561	3.04454	0.347199	8.76886	1.8049e-18	6.82161e-18	chr7-21672028-21673022
5.1953	2.85094	0.325124	8.76878	1.80607e-18	6.82597e-18	chr11-38969388-38970334
24.0445	3.18214	0.362896	8.76874	1.80673e-18	6.82838e-18	chr2-197198394-197199445
5.31597	3.0993	0.353449	8.76873	1.80689e-18	6.82894e-18	chr12-57494832-57495721
6.10052	2.98691	0.340633	8.76871	1.80722e-18	6.83011e-18	chr5-96767840-96768519
12.4509	2.94041	0.335331	8.76868	1.80769e-18	6.83181e-18	chr21-44328697-44329524
6.33047	2.93987	0.335271	8.76863	1.8085e-18	6.83482e-18	chr4-54719580-54720527
5.83702	2.97786	0.339605	8.76861	1.80884e-18	6.83602e-18	chr20-23553206-23554156
6.32391	2.95906	0.337461	8.76859	1.80926e-18	6.83752e-18	chr12-21001619-21003443
5.86487	2.99608	0.341684	8.76858	1.80941e-18	6.83803e-18	chr4-115657874-115658889
19.3684	3.45014	0.393468	8.76854	1.81003e-18	6.84029e-18	chr11-46006155-46007057
6.92713	3.16198	0.360621	8.76816	1.81606e-18	6.86302e-18	chr3-826123-827672
5.39066	3.00636	0.342879	8.768	1.8187e-18	6.87293e-18	chr20-34616868-34617720
4.41155	2.89795	0.330515	8.76799	1.81886e-18	6.87346e-18	chr5-11782997-11783950
50.8017	3.38376	0.385922	8.76799	1.81888e-18	6.87346e-18	chr22-50403198-50404295
4.76493	2.87703	0.32813	8.76796	1.81938e-18	6.87529e-18	chr11-105774577-105775602
9.58555	3.17337	0.36193	8.76789	1.82038e-18	6.87899e-18	chr21-26818664-26819610
8.71995	2.97398	0.339191	8.76788	1.82067e-18	6.88003e-18	chr9-112850326-112851318
79.887	3.99506	0.455648	8.76787	1.82081e-18	6.88047e-18	chr22-18528446-18529484
8.73689	2.99324	0.34139	8.76782	1.82162e-18	6.88347e-18	chr11-119961044-119961952
64.4538	3.25628	0.37139	8.76782	1.82167e-18	6.88358e-18	chr1-151155687-151156762
4.88757	2.92438	0.333538	8.76776	1.82259e-18	6.88698e-18	chr4-82908454-82909471
23.8249	3.27597	0.373639	8.76774	1.82283e-18	6.88783e-18	chr14-69346502-69347563
3.69298	2.8888	0.329481	8.76772	1.82321e-18	6.88921e-18	chr2-466750-467581
5.74459	2.82437	0.322136	8.76766	1.82423e-18	6.89296e-18	chr3-104399877-104400878
11.3661	3.37469	0.384903	8.76763	1.82463e-18	6.89443e-18	chrX-34130675-34132642
104.646	3.50501	0.399769	8.76759	1.82538e-18	6.89718e-18	chr1-2290419-2291421
4.37482	2.9715	0.338919	8.76758	1.82544e-18	6.89736e-18	chr3-148606485-148607465
119.471	3.67806	0.419513	8.76746	1.82744e-18	6.90484e-18	chr8-26624960-26625960
13.877	3.0654	0.349635	8.76744	1.82774e-18	6.90588e-18	chr11-125871239-125872346
88.6253	3.08126	0.351447	8.76735	1.82928e-18	6.91164e-18	chr5-177362668-177363720
5.12595	3.08008	0.351313	8.76734	1.82934e-18	6.91181e-18	chr4-163504240-163505231
10.1912	3.08238	0.351578	8.76727	1.83046e-18	6.91596e-18	chr10-127175264-127176253
47.9939	3.37763	0.385256	8.76724	1.83094e-18	6.9177e-18	chr16-27560289-27561359
18.2679	3.2837	0.374544	8.76719	1.83173e-18	6.92063e-18	chr10-70343003-70344109
4.59003	3.01793	0.344231	8.76714	1.83255e-18	6.92364e-18	chr13-73520629-73521628
8.09049	3.34501	0.381543	8.76708	1.83364e-18	6.92767e-18	chr4-102717050-102718122
7.56563	3.19552	0.364492	8.76705	1.83403e-18	6.92909e-18	chr3-104191924-104192939
34.8112	3.20035	0.365045	8.76702	1.83455e-18	6.93098e-18	chr5-113371488-113372409
5.7649	3.05515	0.348485	8.76694	1.83582e-18	6.9357e-18	chr11-86807643-86808643
253.82	3.31577	0.378221	8.76674	1.83909e-18	6.948e-18	chr7-43647443-43648532
7.60874	3.12163	0.356077	8.76672	1.83949e-18	6.94945e-18	chr3-152394056-152395295
4.6629	3.00575	0.342861	8.76668	1.8402e-18	6.95203e-18	chr5-7924043-7925002
75.2374	3.84738	0.438866	8.76665	1.84067e-18	6.95376e-18	chr19-45901075-45901959
11.1064	3.21809	0.367085	8.76661	1.84131e-18	6.95608e-18	chr11-82821920-82822817
9.93225	3.59881	0.410514	8.7666	1.84145e-18	6.95654e-18	chrX-86125422-86127116
31.8097	3.08244	0.351613	8.76656	1.84207e-18	6.95882e-18	chr1-171226393-171227727
4.19873	2.91759	0.332809	8.76656	1.84214e-18	6.95901e-18	chr2-56206894-56207809
5.23616	2.92069	0.333167	8.76644	1.84404e-18	6.96613e-18	chr12-103489166-103490256
2.98598	2.68435	0.306208	8.76644	1.84407e-18	6.96617e-18	chr21-16413074-16413864
8.72953	3.27242	0.373291	8.76641	1.84459e-18	6.96805e-18	chr19-47520812-47522078
4.2508	2.68759	0.30658	8.76637	1.84526e-18	6.97053e-18	chr20-4779246-4780258
11.3961	3.24443	0.370102	8.76631	1.84611e-18	6.97364e-18	chr7-152538469-152539455
79.6884	3.39622	0.387423	8.76617	1.8484e-18	6.98224e-18	chr19-6048535-6049472
3.92515	2.65486	0.302858	8.76601	1.85103e-18	6.99208e-18	chr2-142987188-142988238
104.775	3.25113	0.37088	8.76599	1.85143e-18	6.99353e-18	chr5-174423966-174424905
8.15423	3.15921	0.360395	8.76598	1.85153e-18	6.99384e-18	chr13-106437994-106439652
20.5642	3.58543	0.409017	8.76597	1.85181e-18	6.99483e-18	chr7-27968933-27969976
10.0003	3.41974	0.39012	8.76586	1.85356e-18	7.00137e-18	chr5-96893210-96894267
29.2516	3.58198	0.408632	8.76576	1.85513e-18	7.00724e-18	chr4-184425028-184425987
15.2895	3.16396	0.360947	8.76572	1.85586e-18	7.00993e-18	chr6-55980416-55981638
40.4332	3.82221	0.436041	8.7657	1.85615e-18	7.01095e-18	chr1-51344549-51345677
21.3041	3.51506	0.401004	8.76565	1.85707e-18	7.01435e-18	chr15-77186250-77187278
6.32203	3.07611	0.35093	8.76559	1.85804e-18	7.01792e-18	chr22-47659256-47660564
16.2412	3.27055	0.373114	8.76555	1.85864e-18	7.02013e-18	chr11-129579861-129580886
7.32861	2.87003	0.327422	8.76554	1.85886e-18	7.02089e-18	chr3-189612940-189614032
5.51505	2.91889	0.332996	8.76552	1.8591e-18	7.02172e-18	chr4-70530816-70531815
64.0048	4.09336	0.466985	8.76551	1.85938e-18	7.02271e-18	chr3-66407425-66408390
34.0391	3.40166	0.388075	8.76547	1.85991e-18	7.02464e-18	chr7-154286007-154288523
3.7091	2.85648	0.325879	8.76545	1.86026e-18	7.02589e-18	chr5-11109937-11110449
6.53891	3.02557	0.34517	8.76542	1.86075e-18	7.02767e-18	chr6-74528694-74529717
9.44725	2.92919	0.334178	8.76537	1.8617e-18	7.03116e-18	chr4-185642819-185643881
45.7812	3.43988	0.392444	8.76529	1.86303e-18	7.03613e-18	chr17-2352767-2353759
60.3542	3.53261	0.403024	8.76525	1.86361e-18	7.03825e-18	chr16-84754102-84755050
10.3919	3.17479	0.362202	8.76524	1.86375e-18	7.03871e-18	chr1-76294378-76295459
21.069	3.13608	0.357789	8.76517	1.86487e-18	7.04286e-18	chr2-121338054-121338960
4.47508	2.8543	0.325646	8.76504	1.86707e-18	7.0511e-18	chr3-135994097-135995617
31.3443	3.38901	0.386653	8.76498	1.86802e-18	7.0546e-18	chr5-125550107-125551942
71.6308	3.60033	0.410763	8.76497	1.8683e-18	7.05561e-18	chr1-204257082-204258051
8.57243	3.164	0.360986	8.76488	1.86969e-18	7.06078e-18	chr20-6184140-6185118
5.49749	2.9546	0.337096	8.76485	1.87023e-18	7.06275e-18	chr3-160510647-160511843
11.6238	3.38819	0.386566	8.76483	1.87058e-18	7.06401e-18	chr12-62788131-62789325
10.6786	3.34025	0.381097	8.76483	1.87065e-18	7.0642e-18	chr16-3564221-3565279
12.0692	3.25603	0.371489	8.76481	1.87092e-18	7.06514e-18	chr7-91520615-91521794
7.42386	2.97474	0.339396	8.76481	1.87096e-18	7.06521e-18	chr21-29346347-29347703
4.44604	2.85196	0.325389	8.76478	1.87138e-18	7.06674e-18	chr4-104056374-104057252
7.10571	3.13798	0.358022	8.76477	1.87164e-18	7.06762e-18	chr13-81344564-81345536
33.8205	3.4749	0.396464	8.76474	1.87202e-18	7.06902e-18	chr8-93239121-93241358
9.54439	3.23639	0.369252	8.76471	1.87251e-18	7.07077e-18	chr8-123619730-123620767
8.43949	3.26746	0.3728	8.76465	1.87364e-18	7.07496e-18	chr1-116741542-116742661
5.13672	3.19975	0.365075	8.76464	1.87376e-18	7.07534e-18	chr4-105630236-105631542
41.6033	3.38097	0.385753	8.76459	1.87462e-18	7.07855e-18	chr4-122293313-122294448
41.7339	3.36923	0.384425	8.76434	1.87878e-18	7.09415e-18	chr5-126014564-126016993
9.08384	3.24652	0.370424	8.76433	1.87889e-18	7.09449e-18	chr2-229689245-229690257
4.47365	2.92306	0.333522	8.76423	1.8806e-18	7.10089e-18	chr2-50026919-50027901
53.7186	3.43559	0.392002	8.76423	1.88064e-18	7.10097e-18	chr7-101059065-101060054
6.63853	3.00556	0.342935	8.76422	1.88073e-18	7.10122e-18	chr3-123975851-123976863
6.60156	3.25352	0.371228	8.7642	1.88104e-18	7.10232e-18	chr1-4493709-4495226
83.7884	3.78852	0.432278	8.76408	1.88301e-18	7.10969e-18	chr2-136764465-136766201
98.7193	3.15008	0.359431	8.76406	1.88346e-18	7.11133e-18	chr3-127914870-127915932
132.439	3.10794	0.354627	8.76397	1.88493e-18	7.11682e-18	chr1-6436696-6437692
9.20764	3.25451	0.371351	8.76396	1.88509e-18	7.11733e-18	chr14-72871365-72872458
13.7627	3.29082	0.375496	8.76394	1.88548e-18	7.11874e-18	chr6-156601323-156602626
11.6867	3.49673	0.398996	8.76382	1.88741e-18	7.12593e-18	chr1-98783577-98784636
139.988	3.36168	0.383589	8.76376	1.88838e-18	7.12953e-18	chr13-108495310-108497436
73.7376	3.42873	0.391242	8.76373	1.88902e-18	7.13188e-18	chr12-48924731-48925854
24.9727	3.88204	0.442969	8.76368	1.88979e-18	7.1347e-18	chr2-120597968-120599195
70.2735	3.5992	0.410695	8.76367	1.88987e-18	7.13494e-18	chr19-11203451-11204480
5.8355	3.25564	0.371497	8.76357	1.89155e-18	7.14121e-18	chr12-100296335-100297351
5.22394	2.96654	0.338509	8.76356	1.89175e-18	7.1419e-18	chr8-56358547-56359555
6.48565	3.26348	0.372394	8.76352	1.89247e-18	7.14452e-18	chr7-14053019-14053802
99.591	3.15337	0.359829	8.76352	1.89254e-18	7.14472e-18	chr19-18671944-18673081
13.0475	3.67148	0.418953	8.76346	1.89339e-18	7.14787e-18	chr2-197209708-197211498
13.0588	3.66065	0.417719	8.76343	1.89396e-18	7.14994e-18	chr9-131432705-131433819
65.1696	3.48929	0.398168	8.76336	1.89511e-18	7.1542e-18	chr15-60944845-60945880
5.77158	3.37028	0.384589	8.76333	1.8956e-18	7.156e-18	chr19-46090246-46091317
6.22039	3.17462	0.362264	8.76327	1.8967e-18	7.16007e-18	chr17-80670561-80671710
63.5492	2.97577	0.339576	8.76321	1.89766e-18	7.16363e-18	chr9-75961928-75962996
20.4441	3.48903	0.398152	8.76306	1.90025e-18	7.17333e-18	chr13-109719641-109721402
3.3727	2.60092	0.296811	8.76289	1.90313e-18	7.18412e-18	chr17-63070933-63071993
28.0867	3.58229	0.408803	8.76288	1.90325e-18	7.18449e-18	chr5-135429130-135430764
6.56185	3.0675	0.350057	8.76286	1.90366e-18	7.18597e-18	chr10-36083850-36084749
4.59038	3.00544	0.342975	8.76285	1.9037e-18	7.18605e-18	chr12-92811893-92812950
9.29371	3.30173	0.376787	8.76285	1.9038e-18	7.18636e-18	chr1-3051141-3052100
5.16578	3.07379	0.350775	8.76284	1.90388e-18	7.18659e-18	chr6-86465891-86466943
58.1666	3.20759	0.366047	8.76276	1.90528e-18	7.19178e-18	chr1-9528947-9530000
29.306	3.45213	0.393956	8.76272	1.90592e-18	7.19413e-18	chr4-3310191-3311148
78.8892	2.92048	0.333286	8.76269	1.90646e-18	7.19609e-18	chr7-152523722-152524678
11.0674	3.47374	0.396429	8.76259	1.90819e-18	7.20257e-18	chr11-61131892-61132826
19.7842	3.09813	0.353566	8.76251	1.90957e-18	7.2077e-18	chr3-123160918-123161989
5.50241	2.95859	0.337642	8.7625	1.90962e-18	7.20781e-18	chr12-83418646-83419568
66.3017	3.54433	0.404492	8.76244	1.91071e-18	7.21179e-18	chr2-101612857-101613845
7.08154	2.90249	0.331242	8.76244	1.9107e-18	7.21179e-18	chr10-596648-597514
23.1841	3.88611	0.443496	8.76243	1.9108e-18	7.21203e-18	chr22-40347875-40348804
4.31306	2.80452	0.320066	8.76233	1.91255e-18	7.21857e-18	chr1-85351792-85352744
8.32472	3.29851	0.376446	8.76224	1.91402e-18	7.22406e-18	chr2-69974477-69975635
7.97726	3.42555	0.390945	8.76222	1.91446e-18	7.22562e-18	chr13-113608917-113610026
24.7206	3.56965	0.407393	8.76217	1.91528e-18	7.22867e-18	chr13-50419643-50420679
6.98763	3.08452	0.35203	8.76211	1.91634e-18	7.23258e-18	chr1-85264577-85265546
4.90909	2.9806	0.340171	8.76207	1.91694e-18	7.23477e-18	chr6-47634397-47635805
5.42186	3.1949	0.364629	8.76206	1.91712e-18	7.23538e-18	chr9-83292765-83293928
14.9247	3.32206	0.379143	8.76202	1.91781e-18	7.23791e-18	chr8-61608679-61609702
19.3683	3.38358	0.386167	8.76198	1.91855e-18	7.24061e-18	chr5-156481441-156482407
29.5016	3.13534	0.357835	8.76197	1.91865e-18	7.24095e-18	chr12-78149045-78150091
111.717	3.24963	0.37088	8.76194	1.91917e-18	7.24282e-18	chr21-37434823-37435785
32.548	3.43936	0.392537	8.76188	1.92018e-18	7.24656e-18	chr2-232999148-233000220
13.0389	3.31945	0.378852	8.76187	1.92041e-18	7.24735e-18	chr2-127517904-127518896
6.42821	3.07256	0.350675	8.76185	1.92073e-18	7.24849e-18	chr8-80517578-80518483
8.97384	3.33582	0.380722	8.76185	1.92077e-18	7.24858e-18	chr3-173644079-173645242
23.9991	3.51142	0.400765	8.76181	1.92143e-18	7.25099e-18	chr2-65031151-65032791
6.09761	3.01489	0.344096	8.76175	1.92248e-18	7.25487e-18	chr3-171139940-171140783
9.91943	3.45592	0.394433	8.76174	1.92259e-18	7.25522e-18	chr1-183533380-183535025
6.80316	2.97147	0.339148	8.76156	1.92565e-18	7.26667e-18	chr16-56941739-56942617
18.6793	3.4167	0.389966	8.76154	1.92609e-18	7.26825e-18	chr5-95666833-95668116
9.10799	3.12243	0.356382	8.76148	1.92711e-18	7.27202e-18	chr7-46480269-46481349
5.1682	3.14416	0.358862	8.76146	1.92743e-18	7.27316e-18	chr9-89553170-89553974
9.31837	3.21756	0.367242	8.76141	1.92827e-18	7.27626e-18	chr17-75523889-75524775
5.14714	2.78998	0.318442	8.76136	1.92915e-18	7.27951e-18	chr8-63173410-63174364
38.4625	3.05024	0.348148	8.76134	1.92943e-18	7.2805e-18	chr3-144921302-144922413
4.91581	2.94161	0.335749	8.76134	1.92951e-18	7.28071e-18	chr9-78724082-78725117
4.89232	2.97916	0.340035	8.76132	1.92972e-18	7.28146e-18	chr12-77963506-77964447
3.73292	2.80217	0.319834	8.76132	1.92981e-18	7.2817e-18	chr12-10381724-10382757
6.89364	3.0077	0.343295	8.76129	1.93033e-18	7.28358e-18	chr2-74915159-74916234
10.7396	3.17931	0.362884	8.76123	1.93138e-18	7.28748e-18	chr3-185645388-185646404
7.47512	3.09843	0.353662	8.76098	1.93555e-18	7.30313e-18	chr3-167207852-167208814
130.281	3.14631	0.35913	8.7609	1.937e-18	7.30853e-18	chr19-57664035-57665033
5.82011	3.12558	0.356768	8.76082	1.93836e-18	7.31359e-18	chr1-79354618-79355952
6.2233	3.02006	0.344725	8.76076	1.93932e-18	7.31715e-18	chr3-112739717-112740723
39.8007	3.30915	0.377727	8.76069	1.94054e-18	7.32165e-18	chr3-48193973-48195074
14.5493	3.40939	0.38917	8.76069	1.94064e-18	7.32197e-18	chr1-171805295-171806272
25.8715	3.27473	0.3738	8.76065	1.94126e-18	7.32424e-18	chr3-168455730-168456855
3.96973	2.83402	0.323496	8.76062	1.9418e-18	7.32621e-18	chr4-174629548-174630570
225.648	3.41073	0.389325	8.76061	1.94189e-18	7.32648e-18	chrX-20266581-20267502
9.61018	3.49978	0.399496	8.7605	1.94395e-18	7.33414e-18	chr5-82747773-82748958
4.67723	3.08005	0.351585	8.76047	1.94446e-18	7.33599e-18	chr5-2672809-2673800
9.57735	2.9322	0.33471	8.76041	1.94547e-18	7.33973e-18	chr12-109780995-109781940
8.52924	3.15388	0.360016	8.7604	1.94563e-18	7.34028e-18	chr6-75614436-75615560
9.27677	3.04548	0.347643	8.76038	1.94589e-18	7.34117e-18	chr13-55963623-55964664
30.876	3.24408	0.370313	8.76038	1.94598e-18	7.34145e-18	chr2-8659572-8660556
3.99068	2.90034	0.331084	8.76015	1.94985e-18	7.35596e-18	chr5-13852412-13853449
15.4223	3.46787	0.39587	8.76013	1.95022e-18	7.35728e-18	chr15-98104102-98105111
14.1845	3.42947	0.391498	8.75987	1.95467e-18	7.37401e-18	chr22-25025362-25026371
2.75937	2.67902	0.305835	8.75969	1.95788e-18	7.38605e-18	chr7-57541371-57542543
17.9082	3.00487	0.343036	8.75962	1.95902e-18	7.39027e-18	chr9-98986812-98987846
24.8381	3.48046	0.397331	8.7596	1.95942e-18	7.39168e-18	chr1-69408805-69411276
5.24324	3.18767	0.363912	8.75947	1.96175e-18	7.4004e-18	chrX-125626660-125627881
5.87198	3.11559	0.355684	8.75943	1.96235e-18	7.40259e-18	chr11-28221844-28222789
8.12407	3.12532	0.356798	8.75937	1.96346e-18	7.4067e-18	chr6-137799293-137800632
3.89999	2.91065	0.332292	8.75932	1.96429e-18	7.40977e-18	chr11-92689361-92690286
3.49574	2.75719	0.314773	8.75928	1.96499e-18	7.41234e-18	chr18-72264227-72265150
3.92309	2.98953	0.341301	8.75921	1.96622e-18	7.41691e-18	chr21-17603001-17603930
24.373	2.95502	0.337366	8.75911	1.96805e-18	7.4237e-18	chr10-14843092-14844145
3.29899	2.51807	0.287481	8.75909	1.96836e-18	7.4248e-18	chr19-56206696-56207629
17.502	3.44212	0.392978	8.75906	1.96886e-18	7.42661e-18	chr4-57272925-57274020
27.2435	3.71759	0.424429	8.75904	1.96922e-18	7.42791e-18	chr8-140533545-140534626
42.9503	3.64858	0.416553	8.75898	1.9703e-18	7.43191e-18	chr6-165231426-165232334
2.39218	2.56804	0.293192	8.75888	1.97198e-18	7.43816e-18	chr6-12168514-12169298
7.81215	2.97094	0.339193	8.75885	1.97246e-18	7.43989e-18	chr11-125413717-125414695
8.28413	3.1831	0.363416	8.75884	1.97266e-18	7.44059e-18	chr10-102468626-102469517
15.8135	3.29377	0.376051	8.75883	1.9728e-18	7.44101e-18	chr4-1670002-1671014
45.4746	3.49049	0.398511	8.75883	1.9729e-18	7.44131e-18	chr6-36721095-36723153
6.47229	3.28627	0.375201	8.75869	1.97524e-18	7.45008e-18	chr5-3361966-3362993
6.68124	3.08216	0.351899	8.75865	1.97605e-18	7.45307e-18	chr7-33631978-33632999
32.0394	3.37751	0.385622	8.7586	1.97698e-18	7.45648e-18	chr11-116989677-116990726
12.7339	3.43288	0.391946	8.75857	1.97751e-18	7.4584e-18	chr14-54173595-54174703
169.642	3.5782	0.40854	8.75849	1.97878e-18	7.46313e-18	chr6-147508036-147509385
35.1995	3.06317	0.349738	8.75845	1.97946e-18	7.46562e-18	chr4-24730203-24731220
4.13311	2.89717	0.330788	8.75839	1.98055e-18	7.46966e-18	chr5-105743984-105744979
8.62816	3.05546	0.348865	8.75829	1.98236e-18	7.47638e-18	chr7-46163747-46164784
16.7325	3.41965	0.390448	8.75827	1.9827e-18	7.47761e-18	chr9-88685659-88686646
9.61087	3.27534	0.373972	8.75825	1.9831e-18	7.47903e-18	chr10-16599165-16600110
32.9712	3.43786	0.392529	8.75822	1.98352e-18	7.48053e-18	chr18-58337424-58338539
7.09477	3.16737	0.361646	8.75821	1.98371e-18	7.4812e-18	chr13-108001126-108002003
6.23835	3.07423	0.351013	8.75818	1.98432e-18	7.48341e-18	chr8-36127298-36128287
50.143	3.45903	0.394951	8.75811	1.98543e-18	7.48751e-18	chr17-35447220-35449014
7.21764	3.39088	0.387175	8.75801	1.98728e-18	7.4944e-18	chr13-66809225-66810231
30.9647	3.56815	0.407416	8.75801	1.98731e-18	7.49447e-18	chr19-29771420-29772393
180.268	3.23853	0.369782	8.75795	1.9883e-18	7.49809e-18	chr3-50503065-50504092
10.4117	3.22401	0.368124	8.75794	1.98843e-18	7.49852e-18	chr16-27852190-27853154
7.58244	3.02183	0.345044	8.75782	1.99063e-18	7.50675e-18	chr7-125715543-125716560
13.154	3.45018	0.393955	8.7578	1.99102e-18	7.50813e-18	chr4-23135523-23136593
10.9594	3.02548	0.345462	8.75779	1.99112e-18	7.50844e-18	chr5-139408303-139409688
15.2343	3.44506	0.393372	8.75776	1.99168e-18	7.51046e-18	chr20-49881944-49882976
25.6985	3.59176	0.41013	8.75763	1.99398e-18	7.51908e-18	chr11-63829655-63830716
13.3194	3.33779	0.38113	8.75761	1.99442e-18	7.52065e-18	chr5-178437204-178438220
45.5597	3.33514	0.380832	8.7575	1.99631e-18	7.52771e-18	chr11-131307178-131308218
27.7381	3.35981	0.38365	8.75749	1.99639e-18	7.52792e-18	chr1-116472183-116473197
12.7336	3.51009	0.40081	8.75749	1.99641e-18	7.52792e-18	chr7-140016912-140017981
7.7368	3.22807	0.368607	8.75747	1.99675e-18	7.52914e-18	chr13-40611393-40612533
19.6796	3.57175	0.407853	8.75745	1.99713e-18	7.5305e-18	chr7-128045011-128046851
5.77816	3.12946	0.357358	8.75722	2.00124e-18	7.5459e-18	chr3-107569615-107570577
79.4053	3.712	0.42388	8.7572	2.00156e-18	7.54705e-18	chr1-39898597-39899566
129.329	4.14008	0.472767	8.75712	2.003e-18	7.5524e-18	chr5-112417703-112419634
8.70068	3.39323	0.387485	8.75708	2.0037e-18	7.55494e-18	chr6-90175597-90176789
14.9014	3.61986	0.413366	8.75702	2.00475e-18	7.55885e-18	chr11-24527276-24528289
148.109	4.16139	0.475207	8.757	2.00519e-18	7.56042e-18	chr6-98832354-98833500
4.14634	2.7906	0.318672	8.75697	2.00574e-18	7.56239e-18	chr7-106088366-106089272
6.02026	3.17466	0.362533	8.75688	2.00733e-18	7.56831e-18	chr12-41147738-41148786
16.8346	3.55478	0.405946	8.75679	2.00889e-18	7.57415e-18	chr9-127451995-127452871
25.4274	3.44489	0.393396	8.75679	2.00897e-18	7.57434e-18	chr14-58631393-58632416
14.1616	3.27655	0.374172	8.75678	2.00904e-18	7.57453e-18	chr3-95036594-95038603
12.8566	3.41236	0.389684	8.75675	2.00965e-18	7.57676e-18	chr11-114147699-114148630
4.94101	3.16223	0.361119	8.75674	2.0097e-18	7.57689e-18	chr14-28489333-28490424
5.08462	2.87907	0.328786	8.75666	2.01116e-18	7.58229e-18	chr2-41222543-41223509
3.70607	2.85086	0.325567	8.75661	2.01202e-18	7.58546e-18	chr3-160412272-160413244
19.315	3.13423	0.357928	8.75661	2.0121e-18	7.58569e-18	chr19-4090204-4091269
12.3329	3.31903	0.379032	8.75658	2.0126e-18	7.58749e-18	chrX-6618915-6619981
12.7183	3.6351	0.41513	8.75653	2.01346e-18	7.59068e-18	chr22-23311566-23312552
8.27178	3.546	0.404957	8.75649	2.01429e-18	7.59371e-18	chr1-119316511-119317613
26.4246	4.00478	0.457351	8.75646	2.01476e-18	7.59539e-18	chr17-75240129-75241127
67.558	3.26288	0.372625	8.75645	2.01494e-18	7.596e-18	chr1-231160538-231161644
21.8186	3.46298	0.395479	8.75642	2.01543e-18	7.59779e-18	chr21-45025920-45028083
6.42335	3.05378	0.348748	8.75641	2.01572e-18	7.59878e-18	chr2-187637325-187638298
4.77663	2.92278	0.333788	8.7564	2.01585e-18	7.59921e-18	chr12-23032607-23033589
7.87556	3.07665	0.351361	8.75638	2.01618e-18	7.60037e-18	chr11-15106389-15107357
159.881	2.99989	0.342598	8.7563	2.01761e-18	7.60561e-18	chr5-76402812-76403841
5.77208	3.04411	0.347648	8.7563	2.0176e-18	7.60561e-18	chr20-5211608-5212511
27.4368	3.65332	0.417222	8.7563	2.0177e-18	7.60588e-18	chr19-29681463-29682444
8.22043	2.97288	0.339517	8.75621	2.01921e-18	7.61149e-18	chr1-108842559-108843563
5.74564	3.1157	0.355828	8.75617	2.01995e-18	7.61419e-18	chr9-16175236-16176267
24.629	3.29223	0.375992	8.75613	2.02072e-18	7.61701e-18	chr20-6142048-6143174
5.59293	2.8673	0.327463	8.75611	2.02099e-18	7.61796e-18	chr7-46750470-46751242
3.93775	2.69355	0.307623	8.756	2.02309e-18	7.6258e-18	chr16-71768907-71769854
5.26505	2.98008	0.340347	8.75599	2.02324e-18	7.6263e-18	chr12-20806147-20806976
4.09597	2.68822	0.307019	8.75587	2.02544e-18	7.6345e-18	chr1-44896870-44897865
33.6609	3.63287	0.414911	8.75579	2.02678e-18	7.63948e-18	chr8-28189879-28190813
6.70686	3.10754	0.354914	8.75576	2.02737e-18	7.64162e-18	chr4-169202892-169203903
18.0398	3.6892	0.421346	8.75574	2.02764e-18	7.64257e-18	chr22-41245465-41246645
55.4249	3.2232	0.368125	8.75571	2.02824e-18	7.64476e-18	chr16-88332012-88333159
4.93564	2.86649	0.327387	8.75566	2.02917e-18	7.64817e-18	chr10-104630430-104631443
172.733	3.38908	0.387079	8.75554	2.0313e-18	7.65613e-18	chr1-20731479-20732647
6.92222	3.32976	0.380306	8.7555	2.03207e-18	7.65893e-18	chr3-8509286-8510516
7.06247	2.89541	0.330698	8.75546	2.03279e-18	7.66159e-18	chr18-36708795-36709736
5.98258	3.09337	0.35331	8.75538	2.03421e-18	7.66687e-18	chr11-106086217-106087199
78.6448	3.13177	0.357696	8.75537	2.0343e-18	7.6671e-18	chr19-16247266-16248267
4.26598	3.00099	0.342765	8.75524	2.03663e-18	7.6758e-18	chr8-53384266-53385209
18.3608	3.42083	0.39072	8.75521	2.03733e-18	7.67837e-18	chr1-16473838-16474874
7.93556	2.92384	0.333963	8.75499	2.04122e-18	7.69294e-18	chr11-118013361-118014282
8.60515	3.2933	0.376167	8.75489	2.0431e-18	7.69997e-18	chr2-156488972-156490234
3.99476	2.73068	0.311906	8.75484	2.04402e-18	7.70336e-18	chr1-77434895-77435787
27.7992	3.21422	0.36714	8.75474	2.04568e-18	7.70955e-18	chr20-38967608-38968908
10.1964	3.33833	0.381317	8.75474	2.04571e-18	7.70957e-18	chr2-168083948-168084948
20.5957	3.47889	0.397376	8.75466	2.04722e-18	7.71519e-18	chr13-27296234-27297178
5.84385	2.9407	0.335901	8.75465	2.04744e-18	7.71591e-18	chr7-89838197-89839160
18.8399	3.55339	0.405888	8.75461	2.04818e-18	7.71863e-18	chr5-156595054-156596056
12.3518	3.55381	0.405937	8.75457	2.04889e-18	7.72124e-18	chr15-33152404-33153643
4.50365	2.93062	0.334755	8.75453	2.04964e-18	7.72398e-18	chr10-98430387-98431695
34.0851	3.78987	0.432905	8.75451	2.04988e-18	7.7248e-18	chr7-137452968-137453970
61.9293	3.90384	0.445926	8.75446	2.05079e-18	7.72817e-18	chr1-203629242-203630263
24.6684	3.17202	0.362336	8.75436	2.05267e-18	7.73516e-18	chr8-143347332-143348473
23.093	3.27759	0.374398	8.75429	2.05386e-18	7.73957e-18	chr9-87950697-87952523
18.5695	3.29647	0.376558	8.75423	2.055e-18	7.74378e-18	chr1-159857427-159858340
21.3954	3.31073	0.378189	8.75417	2.05616e-18	7.74807e-18	chr9-94607761-94608799
4.0404	2.69096	0.307394	8.7541	2.05733e-18	7.7524e-18	chr3-906141-907184
13.7071	3.52589	0.402771	8.75408	2.05768e-18	7.75366e-18	chr4-16636655-16638757
5.74216	3.2099	0.366675	8.75407	2.05797e-18	7.75467e-18	chr2-158032858-158033781
5.13978	3.16236	0.361245	8.75405	2.05827e-18	7.75573e-18	chr3-23740619-23741626
22.029	3.20255	0.365837	8.75404	2.05845e-18	7.7563e-18	chr1-39485005-39485990
4.31797	2.90202	0.331508	8.75399	2.05946e-18	7.76003e-18	chr7-122804991-122805961
7.6618	3.14162	0.35888	8.75398	2.05963e-18	7.76058e-18	chr13-112165583-112166573
10.0057	3.56571	0.407325	8.75398	2.05965e-18	7.7606e-18	chr1-10909657-10910747
10.8327	3.23049	0.369034	8.75392	2.06073e-18	7.76458e-18	chr3-73807192-73808190
12.8562	3.15574	0.360496	8.75389	2.06124e-18	7.76642e-18	chr16-11383430-11385621
6.64416	3.06437	0.350059	8.75389	2.06131e-18	7.7666e-18	chr4-46002584-46003612
36.1451	3.73173	0.4263	8.75377	2.06338e-18	7.77434e-18	chr17-82554197-82555202
19.6476	3.16778	0.361877	8.75375	2.06373e-18	7.77558e-18	chr7-78178951-78179900
6.86123	3.07325	0.351078	8.75374	2.06391e-18	7.77617e-18	chr6-68494680-68495608
18.9298	3.77943	0.431752	8.75371	2.06457e-18	7.77857e-18	chr1-9332492-9333704
13.2697	3.25488	0.37183	8.75369	2.06482e-18	7.77944e-18	chr10-90879867-90880893
5.14014	3.09463	0.353523	8.75368	2.06511e-18	7.78044e-18	chr9-6449195-6450122
6.97504	3.26577	0.373075	8.75366	2.06541e-18	7.78151e-18	chr8-46094542-46095607
3.50914	2.52739	0.288724	8.75363	2.06594e-18	7.78343e-18	chr7-121360177-121361070
57.456	3.29526	0.376447	8.75357	2.06705e-18	7.7875e-18	chr11-6645755-6647915
4.18779	2.82328	0.32253	8.75354	2.06763e-18	7.78962e-18	chr1-118148142-118149240
9.1742	3.25694	0.372074	8.75348	2.06871e-18	7.79363e-18	chr13-79788538-79789670
7.82659	3.23376	0.369426	8.75346	2.06901e-18	7.79466e-18	chr4-64208444-64209427
17.457	3.50113	0.399979	8.75329	2.07221e-18	7.80663e-18	chr15-68798471-68799371
35.3709	3.39367	0.387703	8.75326	2.07267e-18	7.80831e-18	chr5-43231691-43233635
4.35039	2.82969	0.323274	8.75323	2.07332e-18	7.81066e-18	chr2-171439609-171440547
6.85429	3.00207	0.342968	8.75319	2.07405e-18	7.81334e-18	chr20-13324642-13325596
14.6965	3.50582	0.40052	8.75319	2.07412e-18	7.81354e-18	chr11-134992690-134994512
18.4507	3.86954	0.442074	8.75315	2.07486e-18	7.81622e-18	chr13-41459451-41460333
5.07026	2.95923	0.338079	8.75308	2.07607e-18	7.82073e-18	chr1-118120795-118121828
16.8896	3.47953	0.397522	8.75305	2.07659e-18	7.82258e-18	chr5-633222-634272
4.88593	2.88589	0.329702	8.75301	2.07731e-18	7.82522e-18	chr3-121236788-121237743
3.92086	2.91809	0.333383	8.75298	2.07786e-18	7.82722e-18	chr2-79027431-79028355
27.4704	3.74087	0.427384	8.75296	2.07833e-18	7.82891e-18	chr4-152983379-152984415
5.26137	3.10956	0.355263	8.75282	2.08085e-18	7.83833e-18	chr5-28208214-28209669
25.6806	3.42249	0.391017	8.75281	2.08112e-18	7.83927e-18	chr1-143903895-143904950
4.45265	2.68143	0.306352	8.75277	2.0818e-18	7.84173e-18	chr9-119812540-119813418
38.7252	3.07698	0.351545	8.75274	2.08237e-18	7.84378e-18	chr18-58276622-58277697
55.2196	3.25111	0.371442	8.75267	2.08367e-18	7.84863e-18	chr20-46458773-46459797
23.2824	3.21265	0.36705	8.75264	2.08428e-18	7.85082e-18	chr6-3170236-3171447
5.54706	2.88529	0.329653	8.75249	2.08692e-18	7.86068e-18	chr5-9705223-9706184
8.08818	2.95025	0.337078	8.75242	2.08823e-18	7.86556e-18	chr1-165398814-165399775
13.6773	3.32085	0.379427	8.75226	2.09126e-18	7.8769e-18	chr8-13301976-13303102
19.3615	3.54144	0.404633	8.75223	2.09182e-18	7.8789e-18	chr4-125368095-125369704
72.2952	4.40473	0.503273	8.75217	2.09298e-18	7.8832e-18	chr10-100996546-100997579
5.96218	3.23526	0.369653	8.75215	2.09325e-18	7.88412e-18	chr17-69394377-69395538
8.817	3.21065	0.366841	8.75215	2.09327e-18	7.88414e-18	chr2-88189873-88190898
9.75587	3.12721	0.357308	8.75214	2.09348e-18	7.88483e-18	chr20-9520679-9521621
102.607	3.23983	0.370177	8.75213	2.0936e-18	7.88523e-18	chr18-11751105-11753095
4.25983	2.95371	0.337485	8.75212	2.09387e-18	7.88614e-18	chr4-183237889-183238987
20.1631	3.57432	0.408397	8.75207	2.09468e-18	7.88914e-18	chr17-20286087-20287246
6.13957	2.97831	0.340299	8.75204	2.09523e-18	7.8911e-18	chr6-92420676-92421676
4.92392	2.93011	0.334797	8.75191	2.0978e-18	7.90072e-18	chr7-88341028-88341951
8.95979	3.09315	0.353428	8.75185	2.0989e-18	7.90478e-18	chr6-101936813-101937773
5.06379	2.95806	0.337995	8.7518	2.09971e-18	7.90775e-18	chr5-13613442-13614386
11.0244	3.41428	0.390123	8.7518	2.0998e-18	7.90802e-18	chr19-35541908-35542888
2.67325	2.74333	0.313464	8.75167	2.10219e-18	7.91692e-18	chr2-16228791-16229618
18.9892	3.3435	0.382043	8.75163	2.10287e-18	7.91938e-18	chr18-72375248-72376355
13.6688	3.47143	0.396662	8.75161	2.10333e-18	7.92105e-18	chr4-85749562-85751261
10.019	3.42019	0.390809	8.75158	2.10387e-18	7.92301e-18	chr18-75065385-75066348
12.2964	3.35333	0.383169	8.75157	2.10405e-18	7.92359e-18	chr17-2233214-2234198
5.02457	3.02274	0.345394	8.75156	2.10418e-18	7.92401e-18	chr3-29099641-29100689
7.36166	2.96568	0.338879	8.75146	2.10614e-18	7.93133e-18	chr5-11444555-11445518
7.50835	3.06785	0.350554	8.75144	2.10646e-18	7.93242e-18	chr2-104253268-104254265
25.5763	3.22538	0.368554	8.75143	2.10665e-18	7.93306e-18	chr5-90227358-90228408
6.53703	3.03876	0.347232	8.75137	2.10775e-18	7.93706e-18	chr9-82685336-82686281
12.5626	3.2777	0.374535	8.75137	2.10775e-18	7.93706e-18	chr20-49858636-49859649
57.9815	3.24371	0.370653	8.75133	2.1086e-18	7.94017e-18	chr12-109951600-109952855
5.52428	2.88095	0.329202	8.75132	2.1088e-18	7.94083e-18	chr4-82903569-82904598
23.6398	3.3252	0.379968	8.75128	2.10943e-18	7.94315e-18	chrX-104097966-104098907
8.98772	3.07489	0.351365	8.75128	2.10953e-18	7.94336e-18	chr4-127463325-127464736
13.3399	3.47348	0.396911	8.75128	2.10953e-18	7.94336e-18	chr11-9905299-9906670
10.1112	3.1598	0.361068	8.75125	2.11005e-18	7.94524e-18	chr4-77382432-77383541
8.99213	3.16647	0.361834	8.75116	2.11173e-18	7.95145e-18	chr20-14824529-14825982
4.63467	2.92348	0.334083	8.75078	2.11881e-18	7.97805e-18	chr5-8911959-8912765
80.1666	3.04698	0.348198	8.75069	2.12043e-18	7.98406e-18	chr10-16593528-16594608
3.01072	2.63453	0.301067	8.75066	2.12108e-18	7.98642e-18	chr3-85210176-85211087
17.9115	3.48031	0.397724	8.75057	2.12278e-18	7.99276e-18	chr14-34322599-34323531
26.7196	3.63292	0.415167	8.75051	2.1239e-18	7.99689e-18	chr6-144013145-144014067
23.0583	3.0988	0.354128	8.75049	2.12436e-18	7.99854e-18	chr10-14032131-14033175
31.8285	3.63267	0.415146	8.75036	2.12673e-18	8.00738e-18	chr5-81299243-81300229
21.3637	3.36756	0.384849	8.75034	2.12718e-18	8.00899e-18	chr10-63537216-63538213
4.61992	3.07938	0.351916	8.75032	2.12748e-18	8.01005e-18	chr4-169125840-169127087
8.20291	3.31108	0.378397	8.75029	2.12805e-18	8.01209e-18	chr8-107642476-107643371
13.4899	3.65615	0.417832	8.75028	2.12819e-18	8.01254e-18	chr20-12264428-12266248
9.11298	3.15414	0.360471	8.75006	2.13238e-18	8.02823e-18	chr2-62855876-62856983
37.5993	3.28874	0.375861	8.74989	2.13565e-18	8.04046e-18	chr14-22814926-22816236
10.0144	3.40803	0.389495	8.74987	2.13596e-18	8.04156e-18	chr22-17152316-17153340
18.033	3.52515	0.40288	8.74986	2.13614e-18	8.04214e-18	chr12-30932628-30934692
7.52994	3.4694	0.39651	8.74985	2.13639e-18	8.04301e-18	chr7-41193696-41194614
16.3687	3.51039	0.401199	8.74974	2.13852e-18	8.05096e-18	chr12-123950252-123951221
6.45064	3.12041	0.356629	8.74973	2.13868e-18	8.05148e-18	chr1-92920455-92921874
31.2663	3.22198	0.368238	8.74972	2.13875e-18	8.05166e-18	chr3-143808908-143809907
4.42156	2.8205	0.32236	8.74954	2.14226e-18	8.06478e-18	chr12-95990421-95991155
43.4392	3.52068	0.402386	8.74951	2.14279e-18	8.06669e-18	chr10-119416629-119417582
7.8032	3.15401	0.360479	8.74951	2.14287e-18	8.06692e-18	chr6-90414845-90415816
10.8842	3.00578	0.343545	8.74931	2.14666e-18	8.08109e-18	chr11-117336143-117337163
6.03003	3.18563	0.364103	8.74925	2.14783e-18	8.08542e-18	chr2-49362171-49363191
7.88122	3.17072	0.3624	8.74923	2.14813e-18	8.08645e-18	chr6-163436082-163437110
75.9438	3.70187	0.423108	8.74923	2.14819e-18	8.08661e-18	chr8-80065595-80066548
11.9778	3.42779	0.391785	8.74916	2.14945e-18	8.09126e-18	chr6-157045460-157046514
8.33266	3.26695	0.37341	8.74895	2.15344e-18	8.10619e-18	chr5-118478578-118479590
4.36351	3.08511	0.352628	8.74892	2.1541e-18	8.10861e-18	chr5-17619160-17620001
11.3742	3.4036	0.389034	8.74886	2.15521e-18	8.1127e-18	chr20-13838761-13840127
6.98838	3.08344	0.35244	8.74883	2.15574e-18	8.11461e-18	chr13-40572537-40573572
39.557	3.54426	0.405113	8.74883	2.15581e-18	8.11481e-18	chr17-48998027-48998981
30.3037	3.51933	0.402268	8.74871	2.15807e-18	8.12323e-18	chr11-12235827-12237065
7.99138	3.12306	0.356979	8.7486	2.1602e-18	8.13115e-18	chr13-88018493-88019527
29.6626	2.97862	0.340469	8.74859	2.16038e-18	8.13175e-18	chr1-207070022-207071030
20.2482	3.1064	0.355077	8.74854	2.16129e-18	8.13509e-18	chr14-39762525-39763731
61.1561	3.5047	0.400605	8.74852	2.16172e-18	8.13663e-18	chr15-88894262-88895729
52.1975	3.70506	0.423512	8.74844	2.16328e-18	8.14241e-18	chr20-58852282-58853269
8.28759	3.32869	0.38049	8.74843	2.16344e-18	8.14287e-18	chr6-45836611-45837616
18.2391	3.35846	0.383893	8.74843	2.16344e-18	8.14287e-18	chr8-80091160-80092294
19.7875	3.54846	0.405612	8.74842	2.1637e-18	8.14375e-18	chr7-138755286-138756390
5.32598	3.12413	0.357108	8.74841	2.16378e-18	8.14397e-18	chr7-66700811-66701567
9.85152	3.34147	0.381953	8.74838	2.1644e-18	8.14615e-18	chr8-129891394-129892368
16.4488	3.36292	0.384405	8.74838	2.1644e-18	8.14615e-18	chrX-111445139-111446127
77.1093	3.28375	0.375359	8.74831	2.16576e-18	8.15116e-18	chr17-81017925-81018906
10.1174	3.28965	0.376035	8.74824	2.16708e-18	8.15607e-18	chr15-50811625-50812618
6.45737	3.22864	0.369062	8.74823	2.16722e-18	8.15651e-18	chr4-128511893-128512812
8.29244	3.02238	0.34549	8.74809	2.17001e-18	8.16693e-18	chr7-104827825-104829506
9.18067	3.45027	0.394405	8.74804	2.17091e-18	8.17023e-18	chr20-30891101-30892173
5.25991	3.08329	0.352455	8.74803	2.17112e-18	8.17091e-18	chr5-33576174-33577127
17.1158	3.20897	0.366823	8.74801	2.17146e-18	8.17211e-18	chr5-126543666-126544768
16.7223	3.39445	0.388028	8.74794	2.17289e-18	8.17741e-18	chr22-31612977-31613951
4.13174	2.88857	0.330202	8.74788	2.17394e-18	8.18128e-18	chr14-55725366-55726441
25.1389	3.47759	0.397537	8.74785	2.17452e-18	8.18337e-18	chr15-67413485-67414648
17.7299	3.16955	0.362326	8.74779	2.17567e-18	8.18763e-18	chr10-52817644-52818673
14.6457	3.36888	0.385113	8.74778	2.17589e-18	8.18838e-18	chr9-136021879-136022786
5.71669	3.01571	0.344741	8.74777	2.17619e-18	8.18943e-18	chr5-30046974-30048002
5.1188	2.99036	0.34185	8.74757	2.17995e-18	8.20349e-18	chr14-45918134-45919055
36.2649	3.55777	0.40672	8.74747	2.18192e-18	8.21083e-18	chr12-102878863-102879839
12.7512	3.10659	0.355141	8.74746	2.18208e-18	8.21133e-18	chr11-114155861-114156851
54.3484	3.40287	0.389013	8.74743	2.18276e-18	8.21381e-18	chr2-10204147-10205356
10.8839	3.55228	0.406096	8.7474	2.1832e-18	8.2154e-18	chr14-32745402-32746439
13.6463	3.47496	0.397259	8.74735	2.18426e-18	8.2193e-18	chr6-81137981-81139022
7.78333	3.06284	0.350147	8.74731	2.18493e-18	8.22174e-18	chr12-78977124-78978646
61.3629	3.08519	0.352704	8.74723	2.18654e-18	8.22769e-18	chr6-136989311-136990409
3.6821	2.59812	0.297022	8.74722	2.18682e-18	8.22867e-18	chr18-80202376-80203205
27.0378	3.94453	0.450951	8.74713	2.18854e-18	8.23504e-18	chr7-104794858-104796238
7.56034	3.0695	0.350917	8.74709	2.18926e-18	8.23766e-18	chr4-174547216-174548188
6.91122	3.08693	0.352912	8.74703	2.19044e-18	8.24204e-18	chrX-130190510-130191520
17.9832	3.77481	0.431558	8.74694	2.19225e-18	8.24878e-18	chr5-124128940-124130176
14.7052	3.34244	0.382129	8.74691	2.19271e-18	8.25041e-18	chr6-5697540-5699738
18.9238	3.04404	0.348015	8.74687	2.19359e-18	8.25362e-18	chr7-49713768-49714723
5.64228	3.03231	0.346674	8.74685	2.19386e-18	8.25456e-18	chr5-59713176-59714415
125.022	3.62354	0.414271	8.74679	2.19501e-18	8.25879e-18	chr19-58562146-58563383
3.14488	2.81529	0.321868	8.74672	2.1964e-18	8.26395e-18	chr10-85681416-85682281
5.66501	3.01551	0.34476	8.74672	2.1965e-18	8.26426e-18	chr10-104693990-104695105
9.60568	2.92072	0.333923	8.7467	2.19677e-18	8.26519e-18	chr21-25605342-25606280
30.4491	3.08401	0.352593	8.74665	2.1978e-18	8.26896e-18	chr18-45920045-45921139
139.057	3.31174	0.378632	8.74659	2.19897e-18	8.27328e-18	chr14-69715674-69716735
14.6525	3.66662	0.419207	8.74656	2.1995e-18	8.27521e-18	chr8-27297989-27299123
6.66304	3.08613	0.35284	8.74655	2.19982e-18	8.27633e-18	chr7-16917816-16918858
5.41301	3.14913	0.360043	8.74653	2.20007e-18	8.2771e-18	chr1-70436390-70437318
7.40269	3.23211	0.369531	8.74653	2.20006e-18	8.2771e-18	chr4-24109523-24110507
37.7839	3.53264	0.403891	8.74651	2.20049e-18	8.27859e-18	chr11-120301433-120303641
11.3427	3.03176	0.346628	8.74644	2.20196e-18	8.28402e-18	chr5-97166946-97168104
5.06059	2.78519	0.318438	8.74642	2.2022e-18	8.28485e-18	chr8-3392268-3393326
10.1993	3.49579	0.399683	8.74642	2.20237e-18	8.28539e-18	chr4-131742283-131743416
3.92738	2.84117	0.324842	8.74634	2.20388e-18	8.29101e-18	chr12-38344437-38345331
10.8064	3.1201	0.356734	8.7463	2.20457e-18	8.29351e-18	chr1-176229329-176230417
14.7519	3.46258	0.395891	8.7463	2.20471e-18	8.29397e-18	chr2-9668443-9669928
6.70182	3.20435	0.366368	8.74628	2.20508e-18	8.29526e-18	chr3-13509248-13510481
30.4176	4.06157	0.464378	8.74625	2.20554e-18	8.29692e-18	chr2-113601761-113602674
16.4078	3.39307	0.387947	8.74622	2.20628e-18	8.29961e-18	chr2-207781499-207783217
14.7584	3.60854	0.412587	8.74615	2.2076e-18	8.3045e-18	chr7-75237336-75238276
5.91536	2.83455	0.324096	8.74603	2.20992e-18	8.31312e-18	chr14-76082953-76083714
4.34054	2.98739	0.341577	8.74588	2.21275e-18	8.32369e-18	chr6-73850687-73851716
3.9882	2.89626	0.331164	8.74567	2.21689e-18	8.33917e-18	chr19-9320961-9322015
4.31604	2.76494	0.31615	8.74567	2.21706e-18	8.33973e-18	chr9-120669967-120670834
7.19902	3.21482	0.367592	8.74564	2.21758e-18	8.34161e-18	chr4-75051311-75052767
12.2627	3.46657	0.396378	8.74562	2.21789e-18	8.34269e-18	chr11-17714023-17715131
73.1504	3.33972	0.381874	8.7456	2.21828e-18	8.34406e-18	chrX-48833353-48836019
17.415	3.57762	0.409077	8.74559	2.21863e-18	8.34529e-18	chr2-130302003-130303073
46.6937	4.16414	0.476143	8.74557	2.2189e-18	8.34625e-18	chr9-132184862-132186273
22.7125	3.3495	0.382995	8.74556	2.21914e-18	8.34705e-18	chr12-69903297-69904461
93.9122	4.15965	0.47563	8.74556	2.21918e-18	8.3471e-18	chr21-33058176-33060154
17.6616	3.68865	0.421774	8.74555	2.21941e-18	8.34791e-18	chr4-2948654-2949587
8.75482	2.97872	0.340599	8.74553	2.2198e-18	8.34929e-18	chr12-85527153-85528186
19.9776	3.521	0.402607	8.74552	2.21989e-18	8.34952e-18	chr9-120950388-120951386
79.312	3.39511	0.388212	8.74551	2.22004e-18	8.35001e-18	chr3-71129616-71131212
13.5921	3.52653	0.40324	8.74549	2.22052e-18	8.35174e-18	chr1-33875572-33876552
121.887	3.37201	0.385572	8.74548	2.22069e-18	8.35228e-18	chr11-120832327-120833491
38.2607	3.33708	0.381582	8.74538	2.22276e-18	8.35998e-18	chr17-73797269-73798446
20.8668	3.4263	0.391785	8.74535	2.22323e-18	8.36166e-18	chr10-6416573-6417530
26.9416	3.6681	0.419435	8.74533	2.22364e-18	8.36311e-18	chr19-45553264-45554234
93.0204	3.01946	0.345266	8.74531	2.22398e-18	8.36431e-18	chr1-208242860-208243860
5.85284	2.98664	0.341514	8.74529	2.22439e-18	8.36578e-18	chr6-76337907-76338895
12.1271	3.40365	0.389198	8.74529	2.22453e-18	8.36622e-18	chr11-19573256-19574254
4.10135	2.9406	0.336253	8.74521	2.2261e-18	8.37205e-18	chr4-61337764-61338673
150.763	3.13577	0.358573	8.74514	2.22739e-18	8.37678e-18	chr10-97849522-97850554
8.9875	3.06025	0.34994	8.74506	2.22892e-18	8.38248e-18	chr3-78268529-78269514
5.26406	3.06054	0.349977	8.74498	2.23051e-18	8.38836e-18	chr7-141193025-141193944
3.40976	2.76605	0.316302	8.74498	2.23062e-18	8.3887e-18	chr11-57022011-57022988
35.4668	3.26048	0.372842	8.74496	2.23104e-18	8.3902e-18	chr11-3416683-3417598
6.29723	3.17169	0.362689	8.74493	2.23152e-18	8.3919e-18	chr9-105162233-105163482
5.43819	3.19868	0.36578	8.74483	2.23353e-18	8.39939e-18	chr12-46210885-46211843
32.9309	3.14446	0.359581	8.74479	2.23421e-18	8.40185e-18	chr10-30821730-30822852
60.349	3.76636	0.430699	8.74477	2.23479e-18	8.40395e-18	chr15-100338679-100339644
50.0581	3.0687	0.350921	8.7447	2.23603e-18	8.4085e-18	chr18-50784407-50785402
10.4337	3.3812	0.386658	8.74469	2.23631e-18	8.40949e-18	chr4-139368809-139370207
10.4723	3.4814	0.398116	8.74468	2.23641e-18	8.40978e-18	chr6-26136325-26137294
38.7814	3.08006	0.352224	8.74462	2.23758e-18	8.41409e-18	chr1-14360705-14361843
8.79443	3.21063	0.367155	8.74461	2.23792e-18	8.4153e-18	chr13-51612675-51613716
19.1728	3.64315	0.416621	8.74453	2.23954e-18	8.42122e-18	chr3-185176698-185177439
6.2401	3.09202	0.353595	8.74453	2.23954e-18	8.42122e-18	chr12-62261853-62262607
41.9363	3.98479	0.455691	8.74451	2.2399e-18	8.42248e-18	chr1-36342424-36343401
4.61872	3.18778	0.36455	8.74443	2.24135e-18	8.42785e-18	chr2-101529311-101529875
6.02314	2.98286	0.34112	8.7443	2.24407e-18	8.43799e-18	chr6-145440632-145441568
13.7393	3.49991	0.400251	8.74429	2.24425e-18	8.43858e-18	chr17-51527561-51528842
60.3016	3.83944	0.439084	8.7442	2.24595e-18	8.44486e-18	chr12-106108126-106109258
35.2401	3.45332	0.394928	8.74418	2.24646e-18	8.44672e-18	chr16-117384-118364
4.2829	2.8849	0.329923	8.74416	2.2468e-18	8.4479e-18	chr7-52673464-52674450
12.1715	3.23384	0.369829	8.74415	2.24709e-18	8.44892e-18	chr5-168324746-168325760
49.2878	3.83936	0.43908	8.74409	2.24814e-18	8.45276e-18	chr20-48686036-48687298
144.761	2.87349	0.328623	8.74402	2.24961e-18	8.45822e-18	chr4-72311877-72312887
5.5989	3.26599	0.373513	8.74398	2.25033e-18	8.46083e-18	chr9-21181375-21182168
47.1808	3.57613	0.408984	8.74394	2.25128e-18	8.46433e-18	chr10-124533972-124534966
7.03885	2.98509	0.341392	8.74388	2.25242e-18	8.4685e-18	chr21-25497544-25498487
40.2471	3.06303	0.350306	8.74387	2.25252e-18	8.46882e-18	chr4-16537594-16538608
4.65543	2.95775	0.338267	8.74383	2.25334e-18	8.47179e-18	chr13-65313318-65314261
18.446	3.35666	0.383891	8.74378	2.25429e-18	8.47527e-18	chr7-120728986-120730039
6.06249	2.99225	0.342215	8.74377	2.25457e-18	8.47624e-18	chr8-70165234-70166173
18.8459	3.37706	0.386226	8.74373	2.25532e-18	8.479e-18	chr7-109551688-109552755
34.7144	3.42511	0.391732	8.74352	2.25958e-18	8.4949e-18	chr4-140046809-140047850
6.08783	2.89719	0.331355	8.74348	2.26033e-18	8.49763e-18	chr11-6767926-6768869
24.4358	3.15408	0.360736	8.74345	2.26095e-18	8.49989e-18	chr10-49509653-49510836
7.85161	3.088	0.35318	8.74342	2.26167e-18	8.50252e-18	chr12-21478377-21479466
17.0801	3.54807	0.405803	8.74332	2.26358e-18	8.50959e-18	chr4-158856509-158857527
13.7267	3.41746	0.390867	8.74328	2.26435e-18	8.51241e-18	chr18-7020438-7021381
8.71405	3.27835	0.374957	8.74327	2.2646e-18	8.51326e-18	chr6-154735559-154736578
48.8932	4.31474	0.493499	8.74317	2.26668e-18	8.52102e-18	chr10-24950844-24952156
3.43972	2.87576	0.328915	8.74316	2.26684e-18	8.52153e-18	chr20-30313232-30314516
50.3353	3.19956	0.365954	8.74307	2.26853e-18	8.52776e-18	chr10-120011371-120012488
11.5081	3.29098	0.376411	8.74306	2.26876e-18	8.52856e-18	chr5-63457960-63459694
3.85814	2.85332	0.326354	8.74302	2.26953e-18	8.53136e-18	chr13-88566715-88567732
163.299	3.38913	0.387644	8.7429	2.27202e-18	8.54064e-18	chr19-19628029-19629307
6.07065	3.00801	0.344052	8.74289	2.27217e-18	8.5411e-18	chr12-68363162-68364073
104.925	3.68177	0.421115	8.74289	2.27222e-18	8.54123e-18	chr3-185153976-185154941
254.311	3.36421	0.384795	8.74287	2.27259e-18	8.54253e-18	chr11-69443031-69444006
21.6426	3.40781	0.389785	8.7428	2.27413e-18	8.5482e-18	chr20-62878968-62880177
16.922	3.53327	0.404136	8.74279	2.27427e-18	8.54865e-18	chr9-77598224-77600042
9.46578	2.88235	0.329685	8.74275	2.275e-18	8.5513e-18	chr9-18452583-18453577
17.723	3.35522	0.383772	8.74274	2.27519e-18	8.55196e-18	chr2-186309624-186310671
34.6467	3.41479	0.390587	8.7427	2.27596e-18	8.55475e-18	chr12-8260608-8261653
18.5281	3.65248	0.417778	8.74264	2.27727e-18	8.5596e-18	chr4-110615053-110616298
8.79113	3.20124	0.366165	8.74263	2.2774e-18	8.56e-18	chr1-165701362-165702649
17.5849	3.36504	0.384902	8.74261	2.27792e-18	8.56185e-18	chr12-50933336-50935254
7.51946	3.04234	0.347992	8.74256	2.27881e-18	8.56512e-18	chr13-113765868-113766846
4.38321	3.0794	0.352231	8.74255	2.27914e-18	8.56629e-18	chr4-112990623-112991630
19.6422	3.53513	0.404368	8.74236	2.28292e-18	8.58038e-18	chr18-46432913-46434058
5.99059	3.12645	0.357624	8.74229	2.28434e-18	8.58562e-18	chr2-122130534-122131935
9.34752	3.35365	0.383617	8.74218	2.28648e-18	8.59361e-18	chr1-89889504-89891392
5.30405	3.17285	0.362937	8.74215	2.2871e-18	8.59584e-18	chr11-71414554-71415508
3.36107	2.78425	0.318485	8.74214	2.28727e-18	8.59638e-18	chr4-111454750-111455620
5.99024	2.96192	0.33881	8.74211	2.28795e-18	8.59885e-18	chr1-113423477-113424439
4.07562	2.72561	0.31178	8.74209	2.28827e-18	8.59998e-18	chr15-55686343-55687268
23.514	3.29941	0.377418	8.74206	2.28899e-18	8.60257e-18	chr13-110676064-110677063
10.0897	3.20178	0.366252	8.74202	2.28982e-18	8.60563e-18	chr8-59215397-59216378
6.04602	3.13785	0.358939	8.74202	2.28986e-18	8.60569e-18	chr7-82039412-82040416
48.1703	3.31806	0.379553	8.74201	2.29007e-18	8.6064e-18	chr8-60998641-60999723
2.86506	2.77583	0.317528	8.742	2.2902e-18	8.60679e-18	chr8-83293588-83294552
5.08174	2.96563	0.339245	8.74187	2.29274e-18	8.61624e-18	chr6-41906676-41907661
5.72542	2.96161	0.338785	8.74185	2.29314e-18	8.61766e-18	chr14-45880033-45881023
14.3651	3.45216	0.3949	8.74185	2.29328e-18	8.61808e-18	chr2-216842393-216843400
20.803	3.26974	0.374036	8.74179	2.29441e-18	8.62226e-18	chr5-144335736-144336966
35.1989	3.54414	0.40543	8.74168	2.29675e-18	8.63098e-18	chr15-59295241-59296837
40.9414	3.4307	0.392454	8.74165	2.29726e-18	8.63279e-18	chr2-170812453-170813414
4.43408	2.78792	0.318929	8.74149	2.30066e-18	8.64547e-18	chr21-13515393-13516207
15.0765	3.15307	0.360703	8.74145	2.30135e-18	8.648e-18	chr16-12365998-12367511
15.6548	3.25146	0.37196	8.74143	2.30183e-18	8.6497e-18	chr15-55676022-55677032
89.5507	2.86033	0.327217	8.74141	2.30228e-18	8.65129e-18	chr2-12796281-12797291
17.6733	3.30058	0.37758	8.7414	2.30242e-18	8.65173e-18	chr3-78480581-78481681
24.1617	3.30703	0.378318	8.74139	2.30266e-18	8.65256e-18	chr8-61789390-61790589
10.0879	3.47887	0.397978	8.74136	2.3032e-18	8.65449e-18	chr1-210706896-210708282
4.85248	2.92369	0.334467	8.74133	2.30379e-18	8.65661e-18	chr7-92523191-92524454
6.32456	3.18573	0.364445	8.74131	2.30417e-18	8.65796e-18	chr6-161145834-161146828
39.7233	3.60865	0.412827	8.74131	2.3042e-18	8.65799e-18	chr1-29271506-29272545
13.5025	3.53786	0.404731	8.74126	2.30521e-18	8.6617e-18	chr16-83199644-83200681
5.57971	3.0684	0.351026	8.74123	2.30584e-18	8.66396e-18	chr3-143385595-143386534
25.633	3.6432	0.416784	8.74122	2.30606e-18	8.66472e-18	chr10-3538722-3540838
24.461	3.04085	0.34788	8.74109	2.30863e-18	8.6743e-18	chr1-153553820-153554908
25.5865	3.40587	0.389639	8.74108	2.30895e-18	8.67541e-18	chr10-80599084-80600103
14.4868	3.33079	0.381056	8.74094	2.31173e-18	8.68573e-18	chr4-78516610-78517636
6.67139	2.99482	0.342621	8.74093	2.31206e-18	8.68691e-18	chr8-89957556-89959194
7.81433	3.09164	0.353698	8.74091	2.31242e-18	8.68815e-18	chr10-37727414-37728301
35.2248	3.32045	0.379876	8.74088	2.31312e-18	8.6907e-18	chr3-119274642-119275589
9.28315	3.30456	0.378059	8.74085	2.31358e-18	8.69236e-18	chr5-3050783-3051787
15.9832	3.39655	0.388584	8.74084	2.31392e-18	8.69352e-18	chr10-61978751-61979760
68.3449	3.73134	0.426886	8.74083	2.31396e-18	8.69358e-18	chr12-57631533-57632503
2.9281	2.65333	0.303562	8.74065	2.31775e-18	8.70776e-18	chr5-12666726-12667831
57.0564	3.86465	0.442149	8.74061	2.31858e-18	8.71078e-18	chr16-4955850-4956805
11.3772	3.39297	0.388185	8.7406	2.3187e-18	8.71113e-18	chr16-89961514-89962424
46.3423	4.09281	0.468254	8.74057	2.31938e-18	8.7136e-18	chr9-121295181-121296193
12.2067	3.43586	0.3931	8.74045	2.32194e-18	8.72313e-18	chr9-76970776-76971769
9.54358	3.27873	0.375127	8.74033	2.32435e-18	8.73209e-18	chrX-144265317-144266449
11.1168	3.26965	0.374088	8.74031	2.32463e-18	8.73307e-18	chr7-100960486-100961478
7.10206	3.13834	0.359065	8.74031	2.32468e-18	8.73317e-18	chr13-106091927-106092934
6.17046	3.34953	0.383228	8.74028	2.32524e-18	8.73517e-18	chr1-75267286-75268593
5.76597	2.862	0.327449	8.74028	2.3254e-18	8.73568e-18	chr5-85897923-85898988
15.6888	3.45432	0.39522	8.74025	2.32604e-18	8.73802e-18	chr18-4509895-4512211
145.954	3.60474	0.412431	8.74022	2.32653e-18	8.73976e-18	chr17-17205652-17207298
62.2443	3.15579	0.361066	8.7402	2.327e-18	8.74141e-18	chr1-64823842-64824824
71.8765	3.09961	0.354638	8.74019	2.3271e-18	8.74174e-18	chr17-50634403-50635669
18.5346	3.23071	0.36964	8.74014	2.32812e-18	8.74547e-18	chr1-115691917-115692934
4.41195	2.78225	0.31833	8.74014	2.32818e-18	8.74561e-18	chr2-84359881-84360812
21.7068	3.46292	0.396211	8.74009	2.32921e-18	8.74938e-18	chr2-107808789-107810426
17.3492	3.69685	0.422976	8.74009	2.3293e-18	8.74961e-18	chr11-19735163-19736573
34.8489	3.74894	0.428937	8.74007	2.32969e-18	8.751e-18	chr2-20443095-20444109
15.9228	3.29312	0.376785	8.74005	2.32998e-18	8.75201e-18	chr2-20291838-20292874
7.02603	3.06263	0.350413	8.74005	2.33005e-18	8.75218e-18	chr4-16607991-16609072
20.0671	3.34403	0.382612	8.74	2.33105e-18	8.75583e-18	chr10-31836389-31837426
48.0467	3.27558	0.374782	8.73997	2.33168e-18	8.75813e-18	chr17-48624789-48625800
10.9126	3.37175	0.385786	8.73997	2.33175e-18	8.7583e-18	chrX-154006703-154008521
3.44282	2.71635	0.310797	8.73995	2.33217e-18	8.75978e-18	chr6-86236168-86236797
16.1626	3.78205	0.432733	8.7399	2.33308e-18	8.7631e-18	chr2-144477497-144478475
7.84735	2.9699	0.339813	8.7398	2.33523e-18	8.77109e-18	chr6-145177654-145178950
6.45077	2.91328	0.333335	8.7398	2.3353e-18	8.77127e-18	chr2-67213134-67214190
46.636	3.23696	0.370371	8.73978	2.33575e-18	8.77287e-18	chr6-70473373-70475420
13.0106	3.0769	0.35206	8.73972	2.33696e-18	8.77732e-18	chr2-8247610-8248457
7.89127	3.18358	0.364267	8.73969	2.3376e-18	8.77965e-18	chr2-3724411-3725450
36.008	4.26658	0.488185	8.73967	2.33783e-18	8.78041e-18	chr17-77097603-77099439
11.5874	3.63969	0.416458	8.73963	2.33866e-18	8.78343e-18	chrX-134287384-134288336
80.5906	3.43988	0.393596	8.73963	2.33877e-18	8.78375e-18	chr19-3270146-3271281
9.00183	2.96835	0.339642	8.73963	2.3388e-18	8.78378e-18	chr4-7850390-7851339
119.851	3.05425	0.349472	8.73961	2.33912e-18	8.78491e-18	chr7-151782485-151783508
11.4295	3.44704	0.394417	8.73959	2.33963e-18	8.78674e-18	chr17-51030523-51031496
7.95507	3.16287	0.361902	8.73957	2.34001e-18	8.78807e-18	chr1-99105688-99106784
204.897	3.86397	0.442125	8.73955	2.3405e-18	8.78981e-18	chr19-48634138-48635052
15.099	3.39818	0.388836	8.73937	2.34414e-18	8.80339e-18	chr2-60104657-60106570
10.8586	3.32997	0.381031	8.73937	2.3442e-18	8.80354e-18	chr1-66764715-66765661
13.7806	3.65905	0.418687	8.73935	2.34461e-18	8.80498e-18	chr2-241288852-241290289
4.19458	2.81561	0.322178	8.73931	2.34534e-18	8.80765e-18	chr14-82875291-82876319
35.2102	3.13972	0.359264	8.7393	2.34558e-18	8.80844e-18	chr11-132993873-132994906
3.78197	2.83776	0.324713	8.73929	2.34584e-18	8.80934e-18	chr14-39536180-39537113
14.2916	3.34396	0.382636	8.73927	2.34621e-18	8.81062e-18	chr2-73087745-73089773
9.03946	2.98246	0.341271	8.73925	2.34668e-18	8.8123e-18	chr3-173009111-173010052
12.96	3.4129	0.390528	8.73921	2.34738e-18	8.81484e-18	chr10-7908520-7909557
4.28846	2.84807	0.325898	8.73915	2.34881e-18	8.82012e-18	chr3-145287933-145289036
4.00858	2.8118	0.321749	8.73911	2.34964e-18	8.82316e-18	chr14-29904837-29905810
6.14766	2.93493	0.335841	8.73905	2.35069e-18	8.82701e-18	chr10-103106249-103107165
12.585	3.17952	0.363829	8.73904	2.35107e-18	8.82834e-18	chr10-19838726-19839769
10.441	2.9304	0.335327	8.73896	2.35271e-18	8.83441e-18	chr1-222795745-222796775
5.3966	3.06583	0.350827	8.73888	2.35441e-18	8.84072e-18	chr10-109040374-109041302
11.392	3.2248	0.369018	8.73887	2.3546e-18	8.84135e-18	chr2-158276059-158277141
27.6463	3.46885	0.396945	8.73885	2.35487e-18	8.84224e-18	chr1-154348339-154349409
37.4993	3.28428	0.375828	8.73879	2.35628e-18	8.84745e-18	chr20-2005342-2006445
9.72044	3.44372	0.394084	8.73854	2.3614e-18	8.86658e-18	chr13-53005517-53006481
6.2847	3.10251	0.355038	8.73854	2.36147e-18	8.86675e-18	chr8-130286165-130287256
175.602	3.19755	0.365916	8.73848	2.36271e-18	8.87131e-18	chr22-37696472-37697417
9.71772	3.34271	0.382529	8.73847	2.36294e-18	8.87212e-18	chr5-9551125-9552322
4.96713	3.10334	0.355137	8.73841	2.3641e-18	8.87638e-18	chrX-116750314-116751199
7.88867	3.29667	0.377263	8.73839	2.36465e-18	8.87836e-18	chr22-49555314-49556434
7.2023	3.05332	0.349416	8.73834	2.36555e-18	8.88165e-18	chr1-41560295-41561200
52.4974	3.30532	0.378256	8.73833	2.36579e-18	8.88246e-18	chr16-3182541-3183641
6.39529	3.10827	0.355706	8.73831	2.36616e-18	8.88375e-18	chr12-22567190-22568261
57.7461	2.99649	0.34292	8.73816	2.3693e-18	8.89546e-18	chr3-11601607-11602634
40.7227	3.53125	0.404123	8.73804	2.37185e-18	8.90493e-18	chr6-149933897-149934877
6.15573	3.15975	0.361612	8.73797	2.3734e-18	8.91065e-18	chrX-34927855-34928804
85.806	3.43061	0.39261	8.73794	2.37392e-18	8.91251e-18	chr3-71728311-71729397
6.84304	3.0037	0.343755	8.73792	2.37451e-18	8.91463e-18	chr18-39452404-39453425
3.39649	2.54637	0.291416	8.73791	2.37457e-18	8.91478e-18	chr11-49952588-49953507
38.4282	3.65586	0.418394	8.73785	2.37586e-18	8.91953e-18	chr16-65037274-65038525
24.3713	3.3133	0.37919	8.73784	2.376e-18	8.91996e-18	chr17-60443754-60444642
9.44326	3.20383	0.366664	8.73778	2.37735e-18	8.92492e-18	chrX-84108546-84109519
19.9767	3.56639	0.408164	8.73764	2.38027e-18	8.93579e-18	chr11-23680170-23681222
11.5044	3.33803	0.382029	8.73762	2.38072e-18	8.9374e-18	chr6-170191933-170192959
2.9419	2.62402	0.300315	8.73756	2.38192e-18	8.94182e-18	chr7-146078911-146079891
62.3257	3.69553	0.422955	8.73741	2.38517e-18	8.95394e-18	chr17-80005473-80006507
30.4661	3.37849	0.386671	8.73738	2.3857e-18	8.95584e-18	chr14-103684103-103685194
12.0591	3.2588	0.372973	8.73738	2.38589e-18	8.95644e-18	chr4-9493133-9494192
6.03704	2.9762	0.340632	8.73729	2.38772e-18	8.96325e-18	chr19-33489783-33490760
6.53226	3.27777	0.375149	8.73725	2.38863e-18	8.96654e-18	chr5-87279810-87280866
5.49046	3.07241	0.351647	8.73719	2.3898e-18	8.97087e-18	chr1-177985996-177986999
16.0474	3.32784	0.380883	8.73716	2.39051e-18	8.97341e-18	chr1-11046508-11047472
45.9513	2.93115	0.335485	8.73706	2.39265e-18	8.98119e-18	chr2-158794889-158795909
4.74008	2.88097	0.329741	8.73706	2.39264e-18	8.98119e-18	chr11-102073118-102074030
16.0096	3.1876	0.364836	8.73706	2.39264e-18	8.98119e-18	chr18-67837950-67839906
18.5071	3.28218	0.375663	8.73703	2.39311e-18	8.98283e-18	chr10-110203243-110204343
39.9842	3.31847	0.379817	8.73703	2.39314e-18	8.98283e-18	chr21-41507739-41508832
50.1756	3.29697	0.377361	8.73691	2.39575e-18	8.99254e-18	chr17-66737211-66738187
16.6093	3.49391	0.399906	8.73683	2.39748e-18	8.99896e-18	chr1-16508741-16509737
80.201	3.72625	0.426505	8.73671	2.39993e-18	9.00804e-18	chr22-37606763-37607665
14.0735	3.58197	0.409993	8.73667	2.40089e-18	9.01159e-18	chr2-240481566-240482679
7.95547	3.26028	0.373173	8.73663	2.40167e-18	9.01433e-18	chr4-38458851-38460946
126.155	3.66606	0.419619	8.73663	2.40167e-18	9.01433e-18	chr18-5628269-5629362
3.9262	2.60255	0.29789	8.73662	2.40195e-18	9.01527e-18	chr13-35632440-35633420
4.82953	2.98443	0.341601	8.73661	2.40217e-18	9.01599e-18	chr3-27244270-27245194
10.7767	3.15019	0.360575	8.73658	2.40283e-18	9.01839e-18	chr19-13768341-13769396
28.0052	3.5035	0.401015	8.73657	2.40304e-18	9.0191e-18	chr13-66405463-66406634
6.20291	2.94974	0.337636	8.73645	2.4056e-18	9.02862e-18	chr7-84631981-84632922
52.3573	3.10887	0.355851	8.73643	2.40595e-18	9.02983e-18	chr3-134392136-134393268
4.32158	2.85195	0.326444	8.73642	2.40625e-18	9.03085e-18	chr4-128307111-128308047
4.1854	2.92066	0.334309	8.73641	2.40643e-18	9.03144e-18	chr5-35219652-35220610
3.92501	2.97018	0.339978	8.73638	2.40694e-18	9.03327e-18	chr7-85039694-85040441
11.343	3.34886	0.383327	8.73628	2.40909e-18	9.04125e-18	chr11-48111615-48112744
36.2102	3.60451	0.412591	8.73628	2.4092e-18	9.04158e-18	chr18-55451915-55453404
4.80893	3.02665	0.346446	8.73627	2.40924e-18	9.04163e-18	chr6-119842001-119843009
4.96734	2.89261	0.331105	8.73625	2.40967e-18	9.04316e-18	chr5-25625325-25626203
6.59953	2.97735	0.340806	8.7362	2.41084e-18	9.04744e-18	chr21-25361797-25362902
3.95017	2.77024	0.317099	8.73619	2.41099e-18	9.04792e-18	chr13-59548643-59549834
4.06912	2.81575	0.322317	8.73597	2.41566e-18	9.06535e-18	chr1-157072833-157073678
6.43945	3.03363	0.34726	8.73591	2.41704e-18	9.07043e-18	chr5-56915503-56916491
38.779	3.02135	0.345855	8.73589	2.41742e-18	9.07175e-18	chr7-70533266-70534401
42.5599	3.7953	0.434453	8.73581	2.41908e-18	9.0779e-18	chr22-30871320-30872953
28.141	3.11312	0.356363	8.73581	2.41917e-18	9.07816e-18	chr2-241011472-241012487
8.27483	3.31482	0.379456	8.73574	2.42071e-18	9.08384e-18	chr11-119476509-119477447
46.8044	3.39008	0.388079	8.73553	2.42512e-18	9.1003e-18	chr20-10650871-10651877
5.76758	2.87184	0.328755	8.73551	2.42564e-18	9.10215e-18	chr20-11685231-11686135
5.31697	2.84842	0.326078	8.73541	2.42774e-18	9.10991e-18	chr1-110450811-110451651
26.272	3.6933	0.422796	8.73541	2.42776e-18	9.10991e-18	chr6-125753071-125754140
8.25596	2.81174	0.321879	8.73537	2.42857e-18	9.11286e-18	chr22-50232470-50233533
36.601	3.87467	0.443561	8.73537	2.42861e-18	9.11292e-18	chr10-7549699-7550628
7.44609	3.0731	0.351801	8.73533	2.42954e-18	9.11633e-18	chr4-139502314-139503305
111.537	3.19382	0.365622	8.73529	2.43021e-18	9.11875e-18	chr8-130520918-130522027
5.15531	2.97266	0.340305	8.73529	2.43033e-18	9.11911e-18	chr5-11616244-11617197
6.03777	2.79834	0.32035	8.73526	2.43101e-18	9.12154e-18	chr13-50375470-50376318
37.2868	3.39237	0.388361	8.73509	2.43472e-18	9.13538e-18	chr9-131060672-131061650
30.1502	3.38968	0.388058	8.73497	2.43717e-18	9.1445e-18	chr2-5945994-5947151
22.7004	3.38364	0.387372	8.73487	2.43932e-18	9.15245e-18	chr3-139451187-139452158
16.8819	3.58038	0.409897	8.73483	2.44016e-18	9.15542e-18	chr1-248188824-248189870
5.78803	2.87751	0.329429	8.73483	2.44015e-18	9.15542e-18	chr6-162493694-162494764
12.5021	3.06658	0.351075	8.73482	2.44046e-18	9.15645e-18	chr14-74554960-74556010
3.8407	2.82483	0.323399	8.73481	2.44055e-18	9.15672e-18	chr4-117090989-117091840
37.3202	3.12567	0.357842	8.73477	2.4416e-18	9.16055e-18	chr8-55939041-55940140
11.6961	3.38815	0.387893	8.73476	2.4418e-18	9.16121e-18	chr21-14988729-14989898
21.0338	3.31477	0.379492	8.73475	2.44187e-18	9.16139e-18	chr1-110746299-110747372
23.0808	3.2317	0.369985	8.73468	2.44343e-18	9.16712e-18	chr2-235853934-235854945
25.3195	3.26634	0.373952	8.73466	2.44382e-18	9.16852e-18	chr5-154520717-154521692
8.60311	3.18975	0.365185	8.73462	2.44467e-18	9.17161e-18	chr2-129799200-129800047
15.3112	3.26168	0.373425	8.73451	2.44724e-18	9.18113e-18	chr6-163122094-163123051
28.7566	3.45234	0.395255	8.73446	2.44815e-18	9.18449e-18	chr9-6667171-6668416
7.40103	2.83283	0.32433	8.73443	2.44891e-18	9.18722e-18	chr20-34987882-34988709
3.76017	2.82136	0.323022	8.73426	2.45258e-18	9.20092e-18	chr8-34054730-34055651
4.8653	2.79968	0.320545	8.73412	2.4555e-18	9.21177e-18	chr7-57198567-57199472
142.8	3.02697	0.34657	8.73409	2.45626e-18	9.21453e-18	chr6-26026865-26027794
22.2069	2.89524	0.331488	8.73408	2.45638e-18	9.21488e-18	chr6-144736441-144737487
6.07116	2.8482	0.326102	8.73408	2.4565e-18	9.21522e-18	chr13-61299414-61300416
15.9908	3.61188	0.413544	8.73397	2.45887e-18	9.22402e-18	chrX-87914221-87915245
7.75945	3.30667	0.378601	8.73393	2.45973e-18	9.22715e-18	chr7-13803485-13804422
4.85025	2.82747	0.323737	8.73384	2.4618e-18	9.23482e-18	chrX-49695367-49696303
4.07181	2.9396	0.336578	8.73381	2.46243e-18	9.2371e-18	chr4-148589101-148590082
6.3771	2.99743	0.343199	8.7338	2.4626e-18	9.23765e-18	chr8-36435140-36436130
12.5604	3.1398	0.359504	8.73372	2.4644e-18	9.24432e-18	chr4-111627583-111629001
3.72851	2.8927	0.331211	8.7337	2.46471e-18	9.24536e-18	chr11-106176808-106177773
8.02623	3.33851	0.382262	8.73356	2.46773e-18	9.25659e-18	chr18-47050180-47051148
66.6355	3.16925	0.362882	8.73356	2.46776e-18	9.25661e-18	chr19-49209896-49211150
3.12723	2.62902	0.301026	8.73355	2.4681e-18	9.25782e-18	chr17-60532517-60533486
4.59157	2.55411	0.292448	8.73353	2.46837e-18	9.25871e-18	chr12-88090004-88090900
6.05217	3.01296	0.344988	8.73351	2.46891e-18	9.26066e-18	chr6-49494425-49495365
9.5458	2.96989	0.340059	8.73346	2.47005e-18	9.26484e-18	chr1-202153371-202154371
15.9138	3.48581	0.399134	8.73342	2.47087e-18	9.26781e-18	chr10-113073251-113074364
7.93189	3.14214	0.359786	8.73336	2.47211e-18	9.27237e-18	chrX-140864901-140865755
12.2156	3.16173	0.362034	8.73325	2.47458e-18	9.28155e-18	chr2-129668596-129670502
22.9585	3.47908	0.39838	8.73306	2.47881e-18	9.29732e-18	chr1-67849590-67851165
4.90282	3.06445	0.350904	8.73302	2.47953e-18	9.29993e-18	chr4-15787776-15788779
3.99756	2.78114	0.318463	8.73302	2.4797e-18	9.30036e-18	chr7-66765278-66766336
4.38141	2.79674	0.320249	8.73302	2.47967e-18	9.30036e-18	chr9-74964187-74965222
95.8457	3.31778	0.379913	8.73301	2.47979e-18	9.3006e-18	chr7-2762527-2763616
7.55357	3.34897	0.383486	8.73298	2.48049e-18	9.30316e-18	chr14-85947540-85948771
7.30249	3.20056	0.366501	8.73276	2.48529e-18	9.32106e-18	chr8-579765-580921
6.07209	3.28713	0.376416	8.7327	2.48666e-18	9.3261e-18	chr5-17648865-17649821
8.31164	3.02246	0.34611	8.73266	2.48756e-18	9.32937e-18	chr12-87517679-87518632
41.0196	3.37342	0.386301	8.73261	2.48872e-18	9.33364e-18	chr4-186067749-186068680
21.4266	3.35234	0.383888	8.7326	2.48881e-18	9.33389e-18	chr1-229325065-229327348
44.5538	3.71451	0.425364	8.73254	2.49009e-18	9.3386e-18	chr6-108168216-108169095
12.5797	3.33839	0.382294	8.73251	2.49092e-18	9.3416e-18	chrX-103489508-103490666
44.4796	3.33928	0.382398	8.73247	2.49163e-18	9.34417e-18	chr5-142806826-142808091
6.72383	3.34583	0.383149	8.73244	2.49243e-18	9.34707e-18	chr10-29445179-29446116
9.57582	3.07012	0.351581	8.73233	2.49472e-18	9.35557e-18	chr7-136113705-136114846
18.1632	3.47802	0.398294	8.7323	2.49538e-18	9.35796e-18	chr7-26366904-26367874
31.4125	3.6736	0.420692	8.7323	2.49556e-18	9.35851e-18	chr6-72622788-72623774
92.9016	2.93473	0.336078	8.73228	2.49583e-18	9.35945e-18	chr4-79682578-79683542
132.978	3.19448	0.365825	8.73225	2.49665e-18	9.36241e-18	chr8-22392322-22393373
156.824	3.15269	0.36104	8.73224	2.49667e-18	9.36241e-18	chr12-4808923-4810013
30.9914	3.31098	0.379168	8.73222	2.49716e-18	9.36416e-18	chr19-50214659-50215792
8.70033	2.97822	0.341063	8.73219	2.49798e-18	9.36712e-18	chr10-2912831-2913872
9.77903	3.00458	0.344085	8.73208	2.50021e-18	9.3754e-18	chr9-18207865-18208835
5.03611	2.79861	0.320499	8.73204	2.50111e-18	9.37868e-18	chr5-137199102-137200496
9.3865	3.1483	0.360545	8.73204	2.50117e-18	9.37881e-18	chr13-83532362-83533592
21.5145	3.48257	0.398829	8.73201	2.50189e-18	9.38142e-18	chr9-137232642-137233538
8.18105	2.87296	0.329018	8.73194	2.50335e-18	9.38677e-18	chr3-124518083-124519047
5.27793	2.69357	0.308474	8.73192	2.50391e-18	9.38878e-18	chr11-102300475-102301603
6.99174	3.17376	0.363467	8.73192	2.50394e-18	9.38879e-18	chr7-24376348-24377664
112.724	3.79898	0.435074	8.7318	2.50652e-18	9.39838e-18	chr22-29480577-29481554
4.86712	3.14639	0.360338	8.73175	2.50752e-18	9.40205e-18	chr4-150318615-150319611
6.36059	3.00104	0.343699	8.7316	2.51084e-18	9.41439e-18	chr1-74324362-74325376
6.38081	3.1489	0.360637	8.7315	2.51318e-18	9.42306e-18	chr3-155874742-155875716
14.5344	3.61402	0.413906	8.73148	2.51352e-18	9.42425e-18	chr8-29060569-29062121
3.85143	2.9442	0.337195	8.73143	2.51481e-18	9.429e-18	chr22-43555663-43556447
40.313	3.17792	0.363964	8.7314	2.51531e-18	9.43078e-18	chr1-246355102-246356293
80.106	3.92795	0.44987	8.7313	2.51762e-18	9.43934e-18	chrX-103687646-103688536
5.6867	3.15751	0.361632	8.73129	2.51785e-18	9.4401e-18	chr13-96795484-96796401
7.95214	3.34045	0.382584	8.73127	2.51833e-18	9.44181e-18	chr1-153397816-153398798
23.1618	3.49246	0.399994	8.73126	2.51845e-18	9.44217e-18	chr11-30486871-30487919
40.462	3.27779	0.375409	8.73126	2.51851e-18	9.4423e-18	chr11-20770227-20771379
21.1532	3.04172	0.348374	8.73121	2.51963e-18	9.44637e-18	chr2-237590086-237591461
3.45528	2.82237	0.323251	8.73121	2.51973e-18	9.44667e-18	chr6-51922135-51923092
134.008	3.83334	0.439042	8.73114	2.52119e-18	9.45204e-18	chr3-13044363-13045392
5.28425	2.95979	0.338994	8.73109	2.5224e-18	9.45648e-18	chr7-17930440-17931339
150.521	3.48011	0.398591	8.73102	2.52394e-18	9.46215e-18	chr22-37802039-37803030
15.3192	3.23952	0.371037	8.731	2.5243e-18	9.46343e-18	chr11-126830189-126831311
6.18824	2.95371	0.338302	8.73098	2.5248e-18	9.46518e-18	chr5-64674904-64675868
8.44515	2.96928	0.340092	8.73082	2.52837e-18	9.47848e-18	chr2-44282506-44283467
4.85064	2.90487	0.332718	8.73072	2.53059e-18	9.48672e-18	chr6-158448802-158449614
79.3327	3.30831	0.378929	8.7307	2.53102e-18	9.48823e-18	chr15-38068535-38069826
25.9911	3.58928	0.411111	8.7307	2.53109e-18	9.48839e-18	chr13-35855262-35856210
4.68899	2.95528	0.338497	8.7306	2.53315e-18	9.49592e-18	chr3-127144606-127145559
7.9076	3.32706	0.381081	8.7306	2.53315e-18	9.49592e-18	chr12-67869213-67870382
23.326	3.56968	0.408873	8.73054	2.5346e-18	9.50127e-18	chr4-138185836-138186881
8.88403	3.31351	0.379531	8.73052	2.53504e-18	9.50283e-18	chr14-60072898-60074545
4.53385	3.02149	0.346085	8.73049	2.5358e-18	9.50558e-18	chr3-36747930-36749047
7.09238	3.23555	0.370605	8.73045	2.53656e-18	9.5083e-18	chr2-105269097-105270015
6.6301	3.16068	0.362037	8.73028	2.54052e-18	9.52305e-18	chr7-88212483-88213542
10.6377	3.20774	0.367427	8.73027	2.54054e-18	9.52305e-18	chr14-43417506-43418560
8.59446	2.91238	0.333595	8.73027	2.54067e-18	9.52345e-18	chr19-42228659-42229599
9.90977	2.97355	0.340603	8.73025	2.54102e-18	9.52465e-18	chr2-69518612-69519565
66.4506	3.30203	0.378228	8.73025	2.54116e-18	9.52508e-18	chr2-130850857-130851822
4.39683	2.97842	0.341162	8.73023	2.54145e-18	9.52607e-18	chr14-90374999-90375941
3.65609	2.94024	0.336789	8.73022	2.54187e-18	9.52755e-18	chr2-15684460-15685515
18.4664	3.31789	0.380047	8.7302	2.54212e-18	9.52839e-18	chr8-477181-478309
5.00925	2.94139	0.336923	8.73017	2.54286e-18	9.53105e-18	chr2-54728481-54729530
7.94572	3.37114	0.386152	8.7301	2.54452e-18	9.53718e-18	chr8-42512771-42513828
4.99147	2.83807	0.32509	8.7301	2.54458e-18	9.53733e-18	chr8-81923066-81924100
6.82582	3.11821	0.357179	8.73009	2.54478e-18	9.53796e-18	chr11-71472959-71473989
3.37753	2.72334	0.31195	8.73007	2.54508e-18	9.539e-18	chr2-49839206-49840056
4.48549	2.86975	0.32872	8.73007	2.54513e-18	9.5391e-18	chr4-104533221-104534095
4.07314	2.87007	0.328758	8.73003	2.54604e-18	9.54239e-18	chr6-79045832-79046853
9.50694	3.38558	0.387809	8.73003	2.54615e-18	9.54273e-18	chr2-108555161-108556021
12.6329	3.3513	0.383883	8.72999	2.54687e-18	9.54532e-18	chr12-49335824-49336646
3.87836	2.66314	0.305057	8.72997	2.54749e-18	9.54753e-18	chr8-39517234-39518150
9.78637	3.41712	0.391426	8.72992	2.54843e-18	9.55097e-18	chr10-86085074-86086070
11.7944	3.42863	0.392756	8.72967	2.55422e-18	9.57259e-18	chr7-3736935-3737950
56.6322	3.25572	0.37295	8.72965	2.55469e-18	9.57422e-18	chr19-13276954-13278612
8.81888	3.40038	0.389528	8.72949	2.55825e-18	9.58748e-18	chr12-91108814-91109814
54.5192	3.40861	0.390471	8.72949	2.55834e-18	9.5877e-18	chr12-1496095-1497099
31.5428	3.32436	0.380821	8.72945	2.55904e-18	9.59023e-18	chr20-53547414-53548346
4.67568	2.99623	0.343234	8.72939	2.56047e-18	9.59549e-18	chr10-109541833-109542935
80.2679	4.06343	0.465498	8.72921	2.56463e-18	9.611e-18	chr12-6549562-6551714
12.1134	3.49618	0.400516	8.7292	2.56489e-18	9.61189e-18	chr8-33573539-33574591
28.2839	3.60395	0.412862	8.72918	2.56534e-18	9.61346e-18	chr19-51902871-51903817
8.27963	3.21376	0.368165	8.72912	2.56665e-18	9.61827e-18	chr16-34575963-34576891
4.28913	2.94411	0.337275	8.7291	2.56706e-18	9.61971e-18	chr11-88240286-88241325
41.237	3.38122	0.387353	8.72905	2.56828e-18	9.62418e-18	chr3-185270151-185271240
5.8568	2.9624	0.339376	8.72896	2.57022e-18	9.63136e-18	chr7-47994301-47995592
57.6216	3.15406	0.361336	8.72888	2.57214e-18	9.63845e-18	chr2-159195429-159197138
5.58729	3.35237	0.384056	8.72887	2.57223e-18	9.63871e-18	chr13-39341033-39342045
25.3513	3.35786	0.384685	8.72886	2.57255e-18	9.63982e-18	chr12-109757484-109759102
8.42221	3.27508	0.375203	8.72882	2.57342e-18	9.64296e-18	chr6-168073083-168074198
27.4178	3.69614	0.423441	8.72881	2.57376e-18	9.64412e-18	chr5-3276256-3277372
130.863	3.90423	0.447283	8.72877	2.57462e-18	9.64727e-18	chr21-37367420-37368491
24.5325	3.40382	0.389963	8.72858	2.57894e-18	9.66336e-18	chr9-98171008-98172125
18.4874	3.2573	0.373176	8.72858	2.57898e-18	9.66342e-18	chr11-34563099-34564322
23.2712	3.79272	0.434519	8.72855	2.57957e-18	9.66553e-18	chr11-63870040-63871135
4.77546	3.0618	0.350786	8.72838	2.58337e-18	9.67966e-18	chr2-192084891-192085866
6.21496	3.05945	0.35052	8.72834	2.58445e-18	9.68359e-18	chr2-54058871-54059827
5.23807	2.7901	0.31966	8.72832	2.58489e-18	9.68514e-18	chr11-106929988-106930927
33.618	3.52411	0.403759	8.72825	2.5864e-18	9.69073e-18	chr6-36583150-36584321
89.7803	3.20332	0.367007	8.72822	2.5871e-18	9.69325e-18	chr14-35336339-35337363
6.61168	3.15733	0.361745	8.72807	2.59063e-18	9.70635e-18	chr7-48455423-48456429
9.52147	3.42447	0.392352	8.72805	2.59098e-18	9.70759e-18	chr21-21106899-21107971
12.0915	2.72589	0.312318	8.72794	2.5936e-18	9.71731e-18	chr2-209893708-209894759
38.0169	3.23956	0.371172	8.72791	2.59428e-18	9.71975e-18	chr4-184983557-184984554
17.721	3.36697	0.385773	8.72786	2.59543e-18	9.72396e-18	chr6-37370985-37372078
10.6247	2.94719	0.337681	8.72774	2.59812e-18	9.73392e-18	chr18-71161731-71162743
13.1409	3.49145	0.400046	8.72762	2.60092e-18	9.74434e-18	chrX-8815104-8816029
3.2246	2.69711	0.309033	8.72759	2.60157e-18	9.74668e-18	chr9-72247857-72248885
17.9431	3.44198	0.394381	8.72755	2.60255e-18	9.75022e-18	chr1-150812791-150813735
28.5112	3.50116	0.401163	8.72753	2.60284e-18	9.75123e-18	chr7-8343117-8344216
7.14202	3.22311	0.369306	8.72749	2.60386e-18	9.75493e-18	chr8-79296369-79297859
23.4538	3.54192	0.405839	8.72742	2.60549e-18	9.76096e-18	chr2-231533342-231534406
10.8859	3.3531	0.384204	8.7274	2.60591e-18	9.76244e-18	chr14-95392495-95393536
9.91752	3.24968	0.372354	8.7274	2.60602e-18	9.76275e-18	chr3-42043974-42044896
66.1781	3.89568	0.446377	8.72732	2.60782e-18	9.7694e-18	chr3-50613771-50614757
106.627	3.19133	0.365673	8.72728	2.60871e-18	9.77261e-18	chr10-13709885-13712020
7.21621	2.6148	0.299615	8.7272	2.61054e-18	9.77928e-18	chr5-60797196-60798197
3.56621	2.69386	0.308675	8.7272	2.61054e-18	9.77928e-18	chr10-116949864-116950702
5.74185	3.27028	0.374723	8.72718	2.61098e-18	9.78083e-18	chrX-6824999-6826028
6.20243	2.98516	0.342054	8.72718	2.61108e-18	9.78111e-18	chr2-140153633-140154735
3.43513	2.90109	0.332422	8.72713	2.61219e-18	9.78515e-18	chr7-81256629-81257663
20.0758	3.40703	0.390395	8.72712	2.61236e-18	9.78568e-18	chr12-90111637-90112909
4.65544	2.9422	0.337136	8.72704	2.61426e-18	9.79271e-18	chr13-89183092-89184160
16.3456	3.43171	0.393227	8.72703	2.61443e-18	9.79325e-18	chr7-91071214-91072374
83.6102	3.83431	0.43936	8.72702	2.61463e-18	9.79389e-18	chr10-103618432-103619544
7.75097	3.16198	0.362323	8.72697	2.61595e-18	9.79876e-18	chr1-37430176-37431329
7.07928	3.18199	0.364622	8.72681	2.61959e-18	9.81229e-18	chr18-74096975-74098042
100.901	3.25818	0.373357	8.72672	2.62175e-18	9.82025e-18	chr1-47572520-47573624
49.8519	4.38715	0.502728	8.72669	2.62232e-18	9.8223e-18	chr10-122478637-122479735
4.741	2.87511	0.329462	8.72667	2.62275e-18	9.82383e-18	chr1-233648454-233649274
9.46476	2.91899	0.334492	8.72663	2.62362e-18	9.82698e-18	chr1-162294505-162295343
18.6729	3.58963	0.411342	8.72662	2.62402e-18	9.82836e-18	chr2-57084194-57085402
4.14524	2.92501	0.335183	8.7266	2.62438e-18	9.82964e-18	chr8-31180061-31181130
8.71705	3.08536	0.35356	8.72654	2.62573e-18	9.83456e-18	chr12-82971143-82972157
7.61375	3.15107	0.361094	8.72647	2.62755e-18	9.84129e-18	chr9-8084640-8085667
6.76692	3.23514	0.370729	8.72641	2.62874e-18	9.84566e-18	chr5-91109211-91110192
6.57583	3.07059	0.351874	8.72641	2.62883e-18	9.84587e-18	chr1-143651368-143652366
4.76813	2.90528	0.332931	8.72639	2.6293e-18	9.84755e-18	chr4-86657536-86658284
6.37154	3.30148	0.378334	8.72635	2.63032e-18	9.85128e-18	chrX-34146913-34147914
38.5464	3.26135	0.373738	8.72631	2.63108e-18	9.85402e-18	chr1-39626312-39627379
3.79723	2.71955	0.311649	8.72631	2.6312e-18	9.85436e-18	chr5-147023432-147024416
49.901	3.52149	0.403555	8.72618	2.63414e-18	9.86528e-18	chr20-62675053-62676096
12.638	3.5142	0.402729	8.72598	2.63881e-18	9.88265e-18	chr14-102746474-102747454
8.62907	3.11638	0.357143	8.72587	2.64136e-18	9.89213e-18	chr17-68517859-68518885
6.13374	3.00262	0.344107	8.72581	2.64277e-18	9.89731e-18	chr7-40012143-40013140
13.049	3.3336	0.38204	8.72579	2.64338e-18	9.89949e-18	chr8-37518964-37519887
10.0407	3.3621	0.385311	8.72568	2.64584e-18	9.9086e-18	chr9-128231804-128233195
3.69516	2.72209	0.311965	8.72564	2.64686e-18	9.9123e-18	chr5-37020865-37021781
46.1436	3.52777	0.404301	8.72561	2.64744e-18	9.91439e-18	chr22-46892895-46895242
5.01195	2.88382	0.330502	8.72559	2.64799e-18	9.91633e-18	chr4-80115347-80116480
4.39545	2.79674	0.320522	8.72559	2.64802e-18	9.91633e-18	chr21-27761399-27762323
88.2522	3.0948	0.354682	8.72557	2.64849e-18	9.91803e-18	chr5-150671670-150672819
4.67688	2.86558	0.328412	8.72556	2.64859e-18	9.91829e-18	chr6-78736246-78737188
14.7049	3.33492	0.382202	8.72556	2.64866e-18	9.91846e-18	chr6-157520799-157522017
49.5332	3.4098	0.390785	8.7255	2.64998e-18	9.92327e-18	chr1-21436499-21437532
13.3531	3.57096	0.409258	8.72544	2.65159e-18	9.92922e-18	chr4-37383367-37384314
7.92476	3.05777	0.350444	8.72543	2.65174e-18	9.92968e-18	chr2-38731376-38732273
6.43309	2.98497	0.342101	8.7254	2.6524e-18	9.93206e-18	chr1-220227166-220228206
35.8714	3.66989	0.420599	8.7254	2.65249e-18	9.93228e-18	chr10-99529762-99531675
59.7225	3.2491	0.372375	8.72533	2.65394e-18	9.93762e-18	chr15-90818122-90819141
4.2511	2.71916	0.311642	8.72527	2.65537e-18	9.94287e-18	chrX-15455518-15456411
24.497	3.74583	0.429311	8.72522	2.65669e-18	9.9477e-18	chr21-16586787-16587541
9.31315	3.30916	0.379265	8.72518	2.65753e-18	9.95074e-18	chr16-211277-212377
4.94067	2.92006	0.334671	8.72518	2.65769e-18	9.95125e-18	chr2-117996582-117998255
12.8139	3.43374	0.393546	8.72514	2.65848e-18	9.95413e-18	chr10-128007742-128009176
4.6819	2.93731	0.336649	8.72513	2.65865e-18	9.95465e-18	chr8-79980562-79981536
16.7735	3.17701	0.364126	8.72502	2.66127e-18	9.9643e-18	chr13-98544044-98544948
5.5353	3.17018	0.363343	8.72502	2.66128e-18	9.9643e-18	chrX-107878588-107879642
6.86937	3.09282	0.354479	8.72497	2.66249e-18	9.96872e-18	chr1-87403223-87404200
8.70208	3.19048	0.365672	8.72496	2.66272e-18	9.96949e-18	chr10-97387816-97388954
5.05223	3.14472	0.360431	8.72491	2.66399e-18	9.97413e-18	chrX-67717143-67718123
67.1452	3.08517	0.353609	8.72481	2.66636e-18	9.9829e-18	chr5-74017469-74018536
58.0927	3.47049	0.397773	8.72479	2.66681e-18	9.98449e-18	chr20-48768700-48769778
68.9143	3.6338	0.416494	8.72475	2.66769e-18	9.98768e-18	chr17-29145053-29146001
66.1556	3.52446	0.403964	8.7247	2.6689e-18	9.99211e-18	chr2-42828668-42829520
6.9716	3.1658	0.362855	8.72469	2.669e-18	9.99237e-18	chr2-228865880-228866856
26.4457	3.01459	0.345524	8.72467	2.66953e-18	9.99426e-18	chr4-23372963-23374055
66.8149	2.98796	0.342472	8.72467	2.66964e-18	9.99457e-18	chr6-138795562-138796568
18.8001	3.48165	0.399058	8.72466	2.66985e-18	9.99524e-18	chr13-26997076-26998942
14.2345	3.19707	0.366441	8.72463	2.67047e-18	9.9975e-18	chr4-168741418-168742403
13.3638	3.46566	0.397227	8.72462	2.67073e-18	9.99835e-18	chr7-103573217-103574256
16.0684	3.45738	0.396279	8.72461	2.67107e-18	9.99954e-18	chr7-13590406-13591458
11.3748	3.31229	0.37965	8.72459	2.67148e-18	1.00009e-17	chr4-89104012-89105600
10.188	3.40159	0.389886	8.72457	2.67199e-18	1.00028e-17	chr16-56195281-56196063
47.5924	3.55065	0.406974	8.7245	2.67348e-18	1.00082e-17	chr15-39786036-39787108
6.29637	3.12757	0.358484	8.72444	2.67499e-18	1.00138e-17	chr1-109366423-109367414
23.7435	3.32303	0.380891	8.72437	2.67674e-18	1.00202e-17	chrX-3663409-3664498
29.6401	2.91638	0.33428	8.72436	2.6769e-18	1.00207e-17	chr11-12031181-12032735
7.02394	3.13438	0.359268	8.72436	2.67693e-18	1.00207e-17	chr15-89128140-89129148
14.9294	3.38694	0.38822	8.72426	2.67924e-18	1.00293e-17	chr2-49800706-49802551
15.1316	3.32211	0.380792	8.72422	2.68025e-18	1.0033e-17	chr17-77569799-77570953
11.3512	3.35721	0.384815	8.72421	2.68048e-18	1.00337e-17	chr2-129361563-129362528
2.82686	2.52017	0.288872	8.7242	2.68079e-18	1.00348e-17	chr14-41553312-41554299
14.7038	3.25998	0.373671	8.72419	2.68091e-18	1.00351e-17	chr13-113437072-113438142
48.4437	3.34886	0.383864	8.72408	2.68359e-18	1.00451e-17	chr12-54595480-54597190
26.4132	3.40548	0.390355	8.72406	2.68398e-18	1.00464e-17	chr6-149435708-149436881
3.70317	2.71214	0.310881	8.72403	2.68471e-18	1.00491e-17	chr17-4276609-4277487
19.9095	3.65964	0.419496	8.7239	2.68782e-18	1.00606e-17	chr6-53326186-53327551
48.8689	3.66084	0.419636	8.72385	2.68906e-18	1.00651e-17	chr19-39473833-39474801
15.3822	3.20858	0.367795	8.72384	2.68928e-18	1.00659e-17	chr12-56469110-56469987
82.8337	3.11015	0.356512	8.72381	2.68994e-18	1.00682e-17	chr17-65293733-65294882
5.13097	3.05385	0.350061	8.72375	2.69126e-18	1.00731e-17	chr5-65004787-65005844
5.63581	2.89226	0.331541	8.7237	2.69264e-18	1.00781e-17	chr8-112581772-112582747
8.59247	3.25909	0.373591	8.72369	2.6929e-18	1.0079e-17	chr7-962262-963781
109.406	4.1198	0.472255	8.72367	2.69322e-18	1.00801e-17	chr12-113245567-113247913
4.07814	2.63896	0.302505	8.72367	2.69333e-18	1.00804e-17	chr4-119446498-119447463
5.27308	2.9223	0.334986	8.72365	2.69366e-18	1.00815e-17	chr3-183081405-183082337
8.74502	3.00642	0.344629	8.72363	2.69412e-18	1.00832e-17	chr4-183436106-183437257
6.0311	3.28236	0.376261	8.72361	2.69468e-18	1.00851e-17	chrX-86960001-86961050
4.83654	2.89986	0.332416	8.72358	2.69538e-18	1.00876e-17	chr16-8631226-8632329
104.916	3.08344	0.35346	8.72357	2.69561e-18	1.00884e-17	chr1-151721023-151721992
10.6952	3.44625	0.395052	8.72355	2.69618e-18	1.00904e-17	chr14-28217507-28218581
163.812	3.24358	0.371822	8.72348	2.69785e-18	1.00966e-17	chr10-131310978-131313133
19.635	3.76307	0.431373	8.72347	2.69805e-18	1.00972e-17	chr3-196272593-196274565
29.1414	4.04772	0.464012	8.72332	2.70168e-18	1.01107e-17	chr2-152471086-152472251
12.2633	3.39139	0.388773	8.72331	2.70194e-18	1.01116e-17	chr12-105211238-105212278
55.0778	3.56061	0.408174	8.72326	2.70315e-18	1.0116e-17	chr14-103117715-103119707
14.1656	3.69124	0.42315	8.72325	2.70337e-18	1.01168e-17	chr19-43625820-43626807
7.78252	3.18557	0.365184	8.7232	2.70455e-18	1.01211e-17	chr9-27614427-27615417
5.39732	2.7753	0.318153	8.72316	2.70552e-18	1.01246e-17	chr8-87336929-87338008
13.0208	3.56261	0.408412	8.72307	2.70755e-18	1.01321e-17	chr5-9345907-9347035
21.1059	3.37489	0.386893	8.72306	2.70778e-18	1.01328e-17	chr5-11121692-11124167
6.20623	3.2443	0.371923	8.72304	2.70828e-18	1.01346e-17	chr7-112661694-112663078
3.98775	2.81364	0.322553	8.72303	2.70862e-18	1.01358e-17	chr14-37620647-37621558
54.7546	3.66513	0.420168	8.72301	2.70907e-18	1.01374e-17	chr1-109259703-109260599
33.5499	3.64197	0.417516	8.72296	2.71034e-18	1.0142e-17	chr6-13455283-13456290
3.52994	2.7379	0.313874	8.72294	2.71075e-18	1.01434e-17	chr1-168957716-168958407
4.45034	2.72568	0.312475	8.72288	2.71204e-18	1.01482e-17	chr12-62882945-62883677
34.3998	3.22073	0.369228	8.72286	2.71253e-18	1.01499e-17	chr11-5595854-5596936
5.31551	3.10443	0.355899	8.72278	2.71445e-18	1.0157e-17	chr5-129804620-129805614
23.101	4.086	0.468436	8.72263	2.71802e-18	1.01702e-17	chr13-112691250-112692007
6.05328	3.10153	0.355574	8.72261	2.71869e-18	1.01726e-17	chrX-139191028-139192297
5.32758	2.95749	0.339061	8.7226	2.71882e-18	1.0173e-17	chr5-111148632-111149718
5.03678	2.92706	0.335575	8.72253	2.72058e-18	1.01795e-17	chr5-131372095-131372956
4.52824	3.01069	0.345164	8.72248	2.72174e-18	1.01837e-17	chr7-48404693-48405643
3.39608	2.70327	0.309921	8.72246	2.72217e-18	1.01852e-17	chr7-135600983-135601669
9.01479	3.33752	0.382636	8.72244	2.72279e-18	1.01875e-17	chr8-69484868-69485934
47.3388	3.34998	0.384065	8.72243	2.72287e-18	1.01877e-17	chr12-47949156-47950244
45.4271	3.38126	0.387651	8.72243	2.72298e-18	1.0188e-17	chr22-36370296-36371656
7.77821	3.17503	0.364013	8.72232	2.72563e-18	1.01978e-17	chr6-105787244-105788213
4.2661	2.91651	0.334373	8.72231	2.72579e-18	1.01983e-17	chr13-65034052-65035007
4.03502	2.84341	0.325995	8.72225	2.72717e-18	1.02033e-17	chr14-103177068-103178062
22.2439	3.51526	0.403023	8.72225	2.72726e-18	1.02036e-17	chr13-44013345-44014250
5.86645	2.96431	0.33986	8.72215	2.72959e-18	1.02122e-17	chr1-105060302-105061366
3.81012	2.86269	0.328209	8.72215	2.72971e-18	1.02125e-17	chr14-45586245-45587241
6.74811	3.0835	0.353525	8.72214	2.72988e-18	1.02131e-17	chr12-15740843-15741863
16.405	3.24536	0.372088	8.72203	2.73254e-18	1.02229e-17	chr7-78713848-78715073
22.9937	3.38287	0.387861	8.72185	2.73694e-18	1.02393e-17	chr5-109529272-109531307
10.2558	3.23823	0.37128	8.72179	2.73832e-18	1.02443e-17	chr17-18712074-18713014
26.1688	3.1506	0.361233	8.72178	2.73856e-18	1.02451e-17	chr1-181936688-181937606
11.7073	3.30116	0.378496	8.72178	2.73866e-18	1.02454e-17	chr6-170172093-170173466
9.91966	3.1448	0.360572	8.7217	2.7405e-18	1.02522e-17	chr2-122989797-122990860
49.5715	3.51649	0.403191	8.72167	2.74138e-18	1.02554e-17	chr22-47246732-47248122
38.6425	3.41865	0.391972	8.72166	2.7416e-18	1.0256e-17	chr2-37535734-37536778
50.7499	3.36605	0.385942	8.72166	2.74158e-18	1.0256e-17	chr7-55133116-55134377
9.14333	3.14989	0.361158	8.72164	2.742e-18	1.02574e-17	chr10-22831144-22832043
18.3381	3.33426	0.382298	8.72162	2.74247e-18	1.0259e-17	chr12-117409286-117410298
8.45522	3.15207	0.361409	8.72161	2.74267e-18	1.02597e-17	chr6-24278608-24279634
4.07312	2.84224	0.325887	8.72155	2.74424e-18	1.02654e-17	chr21-25383570-25384566
9.75725	3.08998	0.354299	8.72138	2.74822e-18	1.02802e-17	chr6-67797892-67799218
5.11226	2.97139	0.340705	8.72132	2.74988e-18	1.02863e-17	chr3-48213696-48214596
5.23968	3.16523	0.362934	8.72122	2.75209e-18	1.02945e-17	chr11-4146383-4147392
3.83302	2.88139	0.330392	8.72113	2.75437e-18	1.03029e-17	chr1-102536640-102537580
4.23778	2.60477	0.298674	8.72112	2.75461e-18	1.03037e-17	chr10-47474526-47475520
8.86479	3.18808	0.365563	8.721	2.75767e-18	1.0315e-17	chr4-129251943-129252947
16.2974	3.58953	0.411598	8.72095	2.75868e-18	1.03187e-17	chr4-69880866-69881803
8.0666	3.22959	0.370328	8.7209	2.75997e-18	1.03234e-17	chr16-5481872-5482981
53.3351	3.22306	0.36958	8.72087	2.76065e-18	1.03259e-17	chr19-45397836-45398842
3.57529	2.70981	0.310727	8.72085	2.7611e-18	1.03274e-17	chr11-74635415-74636307
14.1594	3.39136	0.388881	8.72082	2.76196e-18	1.03306e-17	chr11-111586007-111586989
27.2992	3.21146	0.368257	8.7207	2.7649e-18	1.03415e-17	chr2-14940958-14942016
20.1192	3.58309	0.410874	8.72066	2.76586e-18	1.03449e-17	chr14-100577349-100578352
4.56361	2.88121	0.330392	8.72058	2.76776e-18	1.03519e-17	chr11-105880972-105881906
13.3638	3.35197	0.384377	8.72053	2.76905e-18	1.03565e-17	chr9-133897037-133898246
4.78601	3.03559	0.348097	8.72053	2.76903e-18	1.03565e-17	chr14-63194495-63195487
10.5911	3.21985	0.369227	8.72052	2.76915e-18	1.03568e-17	chr11-19623892-19624983
5.47789	3.05864	0.350741	8.72051	2.76954e-18	1.03582e-17	chr4-135635638-135636603
46.6025	3.31538	0.380184	8.72047	2.7705e-18	1.03616e-17	chr1-217053433-217054367
4.67777	2.91533	0.334309	8.72044	2.77114e-18	1.03639e-17	chr6-79469358-79470306
17.8494	3.32113	0.380846	8.72041	2.77196e-18	1.03669e-17	chr4-113952215-113953245
13.8005	3.15745	0.362076	8.7204	2.77211e-18	1.03674e-17	chr6-79694651-79695725
23.7168	3.27249	0.37527	8.72037	2.77291e-18	1.03702e-17	chr1-66336872-66337985
16.9684	3.52709	0.404469	8.72032	2.7742e-18	1.0375e-17	chr11-17640293-17641325
5.14849	2.82103	0.323502	8.72029	2.77494e-18	1.03776e-17	chr8-26656479-26657276
28.3032	3.33478	0.382419	8.72024	2.77622e-18	1.03823e-17	chr7-50356271-50357530
7.84438	3.28669	0.376909	8.72011	2.77929e-18	1.03937e-17	chr17-22459381-22460979
5.55764	3.21626	0.368834	8.72007	2.78023e-18	1.03971e-17	chr7-46745781-46746826
3.93982	2.8256	0.324038	8.71994	2.78345e-18	1.0409e-17	chr2-53915697-53916576
56.7968	3.50702	0.402184	8.71994	2.78349e-18	1.04091e-17	chr15-69499578-69500590
23.275	3.40943	0.390993	8.71991	2.78417e-18	1.04115e-17	chr3-124814686-124816480
7.32969	3.23487	0.370976	8.71988	2.78503e-18	1.04146e-17	chr9-116825763-116826763
14.3736	3.45269	0.395957	8.71988	2.78506e-18	1.04147e-17	chr11-112901962-112902954
5.27873	3.06541	0.351545	8.71983	2.78612e-18	1.04185e-17	chr8-75361276-75362135
8.05983	3.24977	0.372688	8.71982	2.78637e-18	1.04193e-17	chr1-116243121-116244074
10.3424	3.16193	0.362622	8.71964	2.79082e-18	1.04359e-17	chr2-10905050-10906155
47.2982	3.6352	0.4169	8.7196	2.79179e-18	1.04394e-17	chr14-90408701-90409945
71.6635	4.04269	0.463635	8.71957	2.79255e-18	1.04421e-17	chr19-29678316-29679328
5.56164	3.20133	0.36715	8.71942	2.79629e-18	1.0456e-17	chr19-21567311-21568146
14.9416	3.60153	0.413048	8.71941	2.79664e-18	1.04572e-17	chr2-106587083-106588189
13.2983	3.62941	0.416248	8.71936	2.79785e-18	1.04616e-17	chr2-95004142-95005182
35.9285	3.23229	0.370706	8.71927	2.79993e-18	1.04693e-17	chr8-62471337-62473418
17.307	3.56709	0.409105	8.71924	2.80076e-18	1.04723e-17	chr1-39164042-39165638
13.1273	3.56215	0.408542	8.71917	2.80246e-18	1.04785e-17	chr3-149223268-149224299
31.904	3.05968	0.350914	8.71916	2.80279e-18	1.04797e-17	chr5-173753130-173754119
17.7543	3.11115	0.356819	8.71913	2.80359e-18	1.04825e-17	chr2-235131273-235132244
6.39885	3.00182	0.344282	8.71906	2.80519e-18	1.04884e-17	chr5-67152261-67153204
24.008	4.02598	0.461748	8.71901	2.8065e-18	1.04932e-17	chr1-78650978-78651903
34.7042	3.522	0.403945	8.719	2.80673e-18	1.0494e-17	chr3-49789749-49790713
5.57738	3.10605	0.356241	8.71897	2.80747e-18	1.04966e-17	chr2-129556704-129557710
3.41387	2.60074	0.298286	8.71895	2.80789e-18	1.04981e-17	chr6-101570064-101571009
10.5799	3.25949	0.373841	8.71893	2.8084e-18	1.04999e-17	chr10-89253663-89254613
55.7263	3.18547	0.365358	8.71877	2.81238e-18	1.05147e-17	chr16-4942800-4943912
37.0044	3.50989	0.402568	8.71876	2.81253e-18	1.05151e-17	chr14-69818440-69819345
36.6617	2.95023	0.338378	8.71876	2.81273e-18	1.05158e-17	chr7-50308300-50309478
13.4299	3.01195	0.345457	8.71874	2.8131e-18	1.0517e-17	chr16-89553496-89554396
5.84107	2.87535	0.32979	8.71874	2.81316e-18	1.05171e-17	chr2-124868599-124869636
7.30758	3.10993	0.356695	8.71873	2.8133e-18	1.05176e-17	chr3-168499076-168500080
22.1891	3.59748	0.412617	8.71869	2.81448e-18	1.05219e-17	chr2-48315341-48316089
6.95376	3.42858	0.393246	8.71866	2.81514e-18	1.05242e-17	chr1-14741999-14744024
5.46822	3.04647	0.34942	8.71865	2.81537e-18	1.0525e-17	chr22-49112312-49113305
4.18607	2.86331	0.328414	8.71862	2.81622e-18	1.05281e-17	chr9-122993281-122994289
75.9177	2.9596	0.33946	8.71855	2.81781e-18	1.05339e-17	chr18-23237419-23238530
9.44611	2.9759	0.34133	8.71855	2.81796e-18	1.05343e-17	chr7-36639882-36641007
5.82223	3.05866	0.350825	8.71848	2.81967e-18	1.05406e-17	chr2-207758326-207759344
202.339	3.44353	0.394973	8.71839	2.82174e-18	1.05483e-17	chr22-19717710-19718704
4.88587	2.77431	0.318215	8.71837	2.82248e-18	1.05509e-17	chr10-37712806-37714402
12.2125	3.37957	0.387639	8.71835	2.82292e-18	1.05525e-17	chr5-132502088-132503248
2.74572	2.39286	0.274465	8.71828	2.82448e-18	1.05582e-17	chr4-44765042-44765812
30.2579	3.29384	0.37781	8.71824	2.8257e-18	1.05627e-17	chr2-116753872-116755026
34.1251	3.35735	0.3851	8.71812	2.82855e-18	1.05732e-17	chr2-161625243-161626502
3.74878	2.80793	0.32208	8.71809	2.82932e-18	1.0576e-17	chr2-116123584-116124556
3.31223	2.73608	0.313841	8.71803	2.83084e-18	1.05815e-17	chr4-165539551-165540790
4.68898	3.01748	0.346127	8.71784	2.83566e-18	1.05994e-17	chr9-100924547-100925538
7.91422	2.99831	0.343932	8.71773	2.83847e-18	1.06098e-17	chr4-144216506-144217523
3.45951	2.85048	0.326977	8.71767	2.83976e-18	1.06146e-17	chr3-34886436-34887352
6.77455	3.05183	0.350074	8.71767	2.83988e-18	1.06149e-17	chr4-26362939-26363876
10.3922	3.20422	0.367556	8.71766	2.84023e-18	1.06161e-17	chr1-8339047-8340085
4.35867	2.99242	0.34326	8.71765	2.8404e-18	1.06166e-17	chr12-45620560-45621763
3.90788	2.76964	0.317705	8.71764	2.84051e-18	1.06169e-17	chr21-27954260-27955184
11.7297	3.34126	0.383276	8.71764	2.8406e-18	1.06172e-17	chr6-128725344-128726290
34.2776	3.33856	0.382967	8.7176	2.84154e-18	1.06206e-17	chr20-54024120-54026040
8.05098	3.05151	0.350043	8.71752	2.84351e-18	1.06278e-17	chr5-179216142-179217267
73.4884	3.43006	0.393472	8.7174	2.84658e-18	1.06392e-17	chr18-12910966-12912585
3.49877	2.72729	0.312856	8.7174	2.84673e-18	1.06396e-17	chr7-96480262-96481206
14.6344	3.45471	0.396309	8.71721	2.85147e-18	1.06572e-17	chr5-142000504-142001669
9.13216	3.30822	0.379506	8.71718	2.85225e-18	1.06601e-17	chr22-50063541-50064414
5.7778	3.06757	0.351901	8.71714	2.85328e-18	1.06638e-17	chr7-48227889-48228806
39.773	3.63888	0.417446	8.71702	2.85621e-18	1.06747e-17	chr2-44928589-44930069
5.35777	2.88884	0.331412	8.71676	2.86283e-18	1.06992e-17	chr1-113788847-113789764
19.4612	3.55019	0.407283	8.71676	2.86284e-18	1.06992e-17	chr6-40489201-40491348
19.592	3.26974	0.37512	8.71652	2.86885e-18	1.07215e-17	chr18-3993731-3994721
9.64045	3.1596	0.362484	8.71652	2.86896e-18	1.07218e-17	chr1-96541777-96542820
102.366	3.24769	0.372593	8.71646	2.87031e-18	1.07268e-17	chr5-3589922-3591982
6.35498	2.88609	0.33111	8.71641	2.87153e-18	1.07313e-17	chr13-79079090-79079987
3.55807	2.72868	0.313051	8.71641	2.87174e-18	1.07319e-17	chr11-55856782-55857807
10.1507	3.35404	0.384796	8.7164	2.87186e-18	1.07322e-17	chr9-121706008-121707051
5.84291	2.89377	0.331992	8.71638	2.87245e-18	1.07344e-17	chr2-167969412-167970364
13.1486	3.07411	0.352682	8.71637	2.87262e-18	1.07349e-17	chr9-136273674-136274774
89.1095	3.1357	0.359754	8.71623	2.87614e-18	1.07479e-17	chr14-76961485-76962522
24.1882	3.41825	0.392173	8.71618	2.8775e-18	1.07529e-17	chr9-92956853-92957842
5.06741	2.86944	0.329211	8.71611	2.8792e-18	1.07591e-17	chr1-95142249-95143238
24.1609	3.54443	0.406653	8.7161	2.87962e-18	1.07606e-17	chr4-762186-763227
4.937	2.98344	0.342292	8.71609	2.87977e-18	1.07611e-17	chr12-19448201-19449121
92.4773	3.85142	0.441876	8.71606	2.88057e-18	1.07639e-17	chr2-127086885-127088056
11.0908	3.43695	0.394327	8.716	2.882e-18	1.07692e-17	chr4-147594143-147595106
5.15412	2.72222	0.312324	8.71599	2.88232e-18	1.07703e-17	chr12-34200550-34201632
18.4575	3.48898	0.400302	8.71586	2.8857e-18	1.07828e-17	chr9-76996427-76997404
12.8167	3.21387	0.368743	8.71573	2.88893e-18	1.07947e-17	chr4-76432322-76433440
28.7529	3.45322	0.396206	8.71573	2.88903e-18	1.0795e-17	chr4-153785717-153786777
64.6327	3.12604	0.358667	8.71572	2.88928e-18	1.07958e-17	chr5-141945143-141946237
5.81039	2.92864	0.336019	8.71568	2.89006e-18	1.07985e-17	chr3-119605112-119606146
4.25807	2.92311	0.335385	8.71569	2.89005e-18	1.07985e-17	chr7-51847534-51848464
3.87149	2.83453	0.325229	8.71548	2.8952e-18	1.08176e-17	chr4-161899790-161900705
52.9385	3.16113	0.362704	8.71547	2.89551e-18	1.08187e-17	chr7-148153294-148154386
76.8002	3.09815	0.35548	8.71542	2.89685e-18	1.08235e-17	chr2-219576556-219577566
16.3925	3.3146	0.380315	8.71542	2.89683e-18	1.08235e-17	chr10-3400103-3401434
6.64195	3.01873	0.34637	8.71533	2.89907e-18	1.08316e-17	chr21-29544637-29545712
44.2823	3.11118	0.356979	8.71529	2.90013e-18	1.08355e-17	chr3-12175463-12176457
57.5103	3.23045	0.37067	8.71517	2.90328e-18	1.08471e-17	chr14-51395107-51396045
14.0586	3.54488	0.406749	8.71516	2.90345e-18	1.08477e-17	chr10-22623348-22624916
17.8297	3.16166	0.362778	8.71515	2.90376e-18	1.08487e-17	chr1-171783725-171784776
3.69833	2.83138	0.32488	8.71513	2.9042e-18	1.08502e-17	chr21-45343144-45343849
6.98342	3.07638	0.352993	8.71513	2.90427e-18	1.08504e-17	chr5-121378113-121379399
15.3721	3.08039	0.353457	8.71504	2.90657e-18	1.08589e-17	chr4-102778526-102779568
13.0457	3.29499	0.378082	8.71502	2.90719e-18	1.08611e-17	chr13-48496089-48497120
7.1979	3.32781	0.381852	8.71493	2.90947e-18	1.08695e-17	chr13-54407617-54408618
35.459	3.04956	0.349924	8.71491	2.9098e-18	1.08706e-17	chr15-27479134-27480471
119.392	3.04351	0.349231	8.7149	2.91024e-18	1.08722e-17	chr2-74778243-74779273
36.3438	3.49718	0.401289	8.71486	2.91113e-18	1.08754e-17	chr17-49860116-49861722
17.4601	3.32514	0.381549	8.71484	2.91171e-18	1.08774e-17	chr1-185483561-185485218
5.29848	2.96128	0.339798	8.71483	2.91202e-18	1.08785e-17	chr5-128340819-128341839
12.8434	3.34801	0.384177	8.71476	2.91382e-18	1.08851e-17	chr1-24685400-24686404
40.2527	3.20571	0.367849	8.71474	2.91417e-18	1.08863e-17	chr12-115916695-115917866
20.5737	3.45641	0.396619	8.71468	2.91581e-18	1.08923e-17	chr9-78020180-78021312
13.1128	3.4073	0.390986	8.71464	2.91694e-18	1.08964e-17	chr7-116230174-116231177
5.36428	2.93012	0.336231	8.71459	2.91815e-18	1.09008e-17	chr19-539040-539858
43.4046	3.75677	0.43109	8.71457	2.91875e-18	1.09029e-17	chr16-66266292-66268260
23.7763	3.47988	0.399318	8.71455	2.91912e-18	1.09042e-17	chr16-75385278-75386230
5.81915	2.97363	0.341226	8.71455	2.91918e-18	1.09044e-17	chr3-164181200-164182180
26.609	3.29414	0.378005	8.71455	2.91923e-18	1.09044e-17	chr16-56869494-56870776
38.2116	2.9704	0.340858	8.71448	2.92094e-18	1.09107e-17	chr3-106130771-106131881
3.79703	2.79558	0.320801	8.71436	2.92409e-18	1.09223e-17	chr5-12225292-12226228
92.0781	3.54741	0.407079	8.71432	2.92512e-18	1.09261e-17	chr2-3265877-3267098
18.0389	3.18985	0.366047	8.71431	2.92527e-18	1.09266e-17	chr1-66342349-66343330
208.914	3.89307	0.446748	8.71425	2.92688e-18	1.09324e-17	chr10-81874312-81875362
71.6787	3.39377	0.389452	8.71423	2.92746e-18	1.09345e-17	chr1-8348691-8349645
32.7102	3.19278	0.366388	8.7142	2.92808e-18	1.09367e-17	chr6-99254669-99255710
10.1281	3.34904	0.384321	8.71418	2.92866e-18	1.09388e-17	chr18-12517520-12518833
7.59308	3.27538	0.375869	8.71416	2.92922e-18	1.09407e-17	chr13-63837346-63838603
31.8733	3.06626	0.351872	8.71413	2.9301e-18	1.09439e-17	chr2-216557069-216558225
12.6417	3.63333	0.416947	8.71412	2.93026e-18	1.09444e-17	chr15-90412374-90413378
7.68909	3.17814	0.364711	8.71412	2.93031e-18	1.09445e-17	chr3-75782158-75783170
68.1059	3.57315	0.410044	8.71407	2.93152e-18	1.09489e-17	chr9-127130962-127131964
19.6029	3.52784	0.404845	8.71406	2.93194e-18	1.09503e-17	chr20-38346099-38347176
26.0324	3.40401	0.390634	8.71404	2.93226e-18	1.09514e-17	chr9-125472964-125473966
5.20971	3.15602	0.36218	8.71394	2.93486e-18	1.0961e-17	chr18-38479802-38480940
15.8947	3.20877	0.368235	8.71393	2.9353e-18	1.09625e-17	chr8-97556588-97557569
7.8755	3.17235	0.364056	8.71391	2.93565e-18	1.09638e-17	chr3-4713272-4714735
15.0476	3.32554	0.381636	8.7139	2.93592e-18	1.09647e-17	chr16-57054806-57056387
7.48083	3.11076	0.356988	8.7139	2.93604e-18	1.0965e-17	chr6-105379331-105381055
94.7663	3.43446	0.39414	8.7138	2.93857e-18	1.09743e-17	chr1-111880619-111881703
23.4104	3.68628	0.42304	8.71377	2.93935e-18	1.09771e-17	chr3-138725896-138728009
64.484	3.22989	0.370667	8.71371	2.94096e-18	1.09831e-17	chr15-98922989-98923993
11.8189	3.23191	0.370901	8.7137	2.94125e-18	1.0984e-17	chr12-8047594-8048914
42.5081	3.09716	0.355439	8.71361	2.94347e-18	1.09922e-17	chr6-159042242-159043224
13.0307	3.3027	0.379029	8.7136	2.94372e-18	1.0993e-17	chr19-8455979-8457067
4.44477	2.88846	0.331492	8.71352	2.94587e-18	1.10009e-17	chr4-147020676-147021534
14.8916	3.31332	0.38025	8.71351	2.94597e-18	1.10012e-17	chr20-40762455-40763424
19.0834	3.73262	0.428372	8.71351	2.94616e-18	1.10018e-17	chr9-114338783-114339768
14.3415	3.14685	0.361151	8.7134	2.94891e-18	1.1012e-17	chr14-24395395-24396316
36.0433	3.87894	0.445171	8.71338	2.94938e-18	1.10136e-17	chr2-199464241-199465220
9.39914	3.31877	0.380883	8.71335	2.95026e-18	1.10167e-17	chr2-134204760-134205931
9.38602	3.24032	0.371882	8.71331	2.95124e-18	1.10203e-17	chrX-79881093-79882157
5.07696	2.85803	0.328009	8.71329	2.9518e-18	1.10223e-17	chr3-89932685-89933708
5.60499	3.12124	0.35822	8.71319	2.95431e-18	1.10315e-17	chr3-164448197-164449123
6.36781	2.9913	0.343308	8.71318	2.9547e-18	1.10329e-17	chr3-148006249-148007222
17.8324	3.35332	0.384858	8.71313	2.9559e-18	1.10373e-17	chr7-44399884-44400866
6.86909	3.11617	0.357641	8.71312	2.95625e-18	1.10385e-17	chr21-37209892-37210700
6.66662	3.31979	0.381014	8.71303	2.95854e-18	1.10469e-17	chr4-152487961-152488913
32.7541	3.23814	0.371646	8.71298	2.96002e-18	1.10523e-17	chr2-60568960-60570802
49.896	3.62973	0.416589	8.71297	2.96005e-18	1.10523e-17	chr16-66515000-66516144
2.82811	2.77029	0.31795	8.71297	2.96012e-18	1.10525e-17	chr12-84501529-84502385
27.862	3.53873	0.406147	8.71294	2.96088e-18	1.10552e-17	chr19-33461732-33462968
3.80598	2.74132	0.314627	8.71293	2.96119e-18	1.10562e-17	chr6-141882735-141883602
4.87313	2.89667	0.332463	8.71278	2.96521e-18	1.10711e-17	chr14-50600616-50601501
6.4292	2.98888	0.343047	8.71274	2.96613e-18	1.10745e-17	chr14-30090290-30091392
6.76223	3.15116	0.361674	8.71271	2.96686e-18	1.10771e-17	chr7-17770539-17771514
14.0861	2.93371	0.33672	8.71262	2.96929e-18	1.1086e-17	chr3-177640252-177641234
5.91123	3.04732	0.349762	8.71257	2.97058e-18	1.10907e-17	chrX-120019916-120020911
4.91581	2.92606	0.335846	8.71248	2.97293e-18	1.10994e-17	chr2-190221413-190222415
4.30108	2.6644	0.305817	8.71242	2.97468e-18	1.11058e-17	chr3-24285481-24286534
6.61709	3.34672	0.384134	8.71239	2.97529e-18	1.1108e-17	chrX-44875847-44876741
5.32619	2.89224	0.331969	8.71237	2.97586e-18	1.111e-17	chr8-54631351-54632283
8.02124	3.37602	0.387499	8.71233	2.97701e-18	1.11142e-17	chr7-42649852-42651047
28.1901	3.35714	0.385335	8.71226	2.97867e-18	1.11203e-17	chr19-45939502-45940788
3.47963	2.71648	0.311802	8.7122	2.98039e-18	1.11266e-17	chr1-77749864-77750696
9.63631	3.28709	0.3773	8.71213	2.98213e-18	1.1133e-17	chr4-148393622-148394626
7.07971	3.22966	0.37071	8.71208	2.98346e-18	1.11378e-17	chr12-121249141-121250244
5.85308	3.11393	0.357427	8.71206	2.98391e-18	1.11394e-17	chr3-28841495-28842608
26.1622	3.19365	0.366579	8.71205	2.98437e-18	1.1141e-17	chr2-85724571-85725599
21.8832	3.40788	0.39117	8.71201	2.98529e-18	1.11443e-17	chr6-100468976-100470061
24.3176	3.21642	0.369195	8.71198	2.98612e-18	1.11473e-17	chr10-96235752-96236780
11.3073	3.14052	0.360483	8.71196	2.9867e-18	1.11493e-17	chr3-103602861-103604091
6.02303	3.03619	0.348508	8.71194	2.9871e-18	1.11507e-17	chr9-8522946-8523884
30.4124	3.62476	0.416069	8.71191	2.98805e-18	1.11542e-17	chr5-157527875-157529629
147.759	3.07256	0.352686	8.71189	2.98851e-18	1.11558e-17	chr20-2207116-2208100
5.77388	3.03741	0.348652	8.71187	2.98898e-18	1.11574e-17	chr1-166078552-166079717
97.0285	3.01422	0.34599	8.71186	2.9894e-18	1.11588e-17	chr10-12605355-12607134
34.0378	3.36409	0.386151	8.71185	2.98955e-18	1.11593e-17	chr1-108847240-108848231
13.3648	3.78639	0.434629	8.71176	2.99198e-18	1.11683e-17	chr14-81625106-81626048
27.6311	3.52017	0.404071	8.71175	2.99212e-18	1.11687e-17	chr13-51637773-51638934
43.2504	3.32206	0.381331	8.71175	2.99229e-18	1.11692e-17	chr14-60485363-60486346
6.19839	3.17862	0.364867	8.71172	2.9931e-18	1.11721e-17	chr5-34645936-34647070
6.52274	3.02408	0.347129	8.71169	2.99365e-18	1.1174e-17	chr2-215514023-215515027
4.15287	2.91962	0.335138	8.71167	2.99417e-18	1.11759e-17	chr4-177251149-177252028
10.9943	3.57662	0.410556	8.71163	2.99527e-18	1.11799e-17	chr12-51027914-51028788
4.12696	2.81969	0.323672	8.71156	2.99734e-18	1.11875e-17	chr13-91684483-91685468
6.17237	3.01241	0.345804	8.71133	3.00331e-18	1.12096e-17	chr8-48913360-48914340
13.6954	3.27492	0.375939	8.7113	3.00421e-18	1.12129e-17	chr3-56610564-56611581
30.1332	3.25312	0.373444	8.71115	3.00815e-18	1.12275e-17	chr8-72881496-72883777
12.2182	3.32967	0.382234	8.71109	3.00967e-18	1.12331e-17	chr8-139740315-139741324
4.2878	2.8164	0.323313	8.71107	3.01016e-18	1.12347e-17	chr4-177136970-177137933
7.2845	3.05384	0.350571	8.71105	3.01085e-18	1.12372e-17	chr7-80433672-80434653
8.47753	3.00885	0.345406	8.71103	3.01113e-18	1.12381e-17	chr1-241637426-241638363
112.874	3.79374	0.435511	8.71102	3.01145e-18	1.12392e-17	chr2-11743851-11744807
9.34702	3.14736	0.361312	8.71092	3.01428e-18	1.12497e-17	chr18-54025229-54026184
8.67056	2.81162	0.322772	8.71087	3.01555e-18	1.12543e-17	chr2-218854706-218856081
7.11308	3.24869	0.372948	8.71084	3.01628e-18	1.12569e-17	chrX-16161097-16162028
19.7695	3.34372	0.383858	8.71084	3.01637e-18	1.12571e-17	chr3-186510102-186511081
17.3446	3.61131	0.414578	8.71082	3.01695e-18	1.12592e-17	chr22-18062896-18063980
43.4607	3.46921	0.398268	8.71075	3.01869e-18	1.12656e-17	chr8-42196071-42198089
22.4474	3.48421	0.399995	8.71065	3.02148e-18	1.12758e-17	chr5-172339113-172340433
12.2749	3.42243	0.392902	8.71064	3.02151e-18	1.12758e-17	chr14-54735203-54736104
25.8454	3.38828	0.388982	8.71064	3.02163e-18	1.12762e-17	chr18-47754219-47755226
4.9902	3.10687	0.356676	8.71063	3.0219e-18	1.12771e-17	chr4-85852736-85853819
160.082	3.33821	0.383237	8.71057	3.0236e-18	1.12833e-17	chr12-102960730-102962630
83.389	3.88497	0.446009	8.71051	3.025e-18	1.12884e-17	chr7-44147126-44148245
5.64494	2.86068	0.328418	8.71051	3.02507e-18	1.12886e-17	chr2-14244506-14245536
13.7373	3.52556	0.404748	8.71051	3.02513e-18	1.12887e-17	chr8-104495282-104496421
78.7275	3.03668	0.348629	8.71034	3.02958e-18	1.13052e-17	chr16-78505291-78506478
4.91582	3.0804	0.353649	8.71032	3.03026e-18	1.13076e-17	chr5-79286793-79287716
15.5186	3.46179	0.397437	8.7103	3.03074e-18	1.13093e-17	chr3-16250956-16251997
12.9725	3.29959	0.378815	8.71029	3.03106e-18	1.13104e-17	chr5-166379035-166380095
4.21988	3.02954	0.347814	8.71022	3.03296e-18	1.13173e-17	chrX-117458051-117459055
57.78	3.10306	0.356256	8.7102	3.0335e-18	1.13192e-17	chr4-54103366-54104451
4.06088	2.72996	0.313422	8.71017	3.03416e-18	1.13216e-17	chr1-247588264-247589250
11.0866	3.26196	0.374502	8.71013	3.03539e-18	1.13261e-17	chr20-48671806-48672882
71.0609	3.57427	0.410362	8.71004	3.03774e-18	1.13347e-17	chr10-48449579-48451576
18.0991	3.11783	0.35796	8.71	3.03873e-18	1.13383e-17	chr7-101934228-101935192
43.6687	3.53467	0.40582	8.70995	3.04015e-18	1.13435e-17	chr3-58173432-58174412
3.83391	2.81245	0.322902	8.70992	3.04077e-18	1.13457e-17	chr6-86115870-86116807
29.3796	3.55236	0.407856	8.70984	3.04294e-18	1.13537e-17	chr17-47872085-47873172
60.2947	3.65504	0.419646	8.70981	3.04385e-18	1.13569e-17	chr4-23888354-23889268
4.13269	2.869	0.329408	8.70956	3.05048e-18	1.13816e-17	chr13-81675751-81676675
8.33102	2.9012	0.333108	8.70948	3.05282e-18	1.13902e-17	chr5-55624904-55625930
12.2944	2.7192	0.312214	8.70941	3.05463e-18	1.13968e-17	chr12-68706413-68707431
81.2259	2.89485	0.332385	8.70933	3.05687e-18	1.14051e-17	chr9-214487-215526
5.70936	3.02016	0.346773	8.70931	3.05722e-18	1.14062e-17	chr6-98054167-98055092
9.71248	3.29583	0.378428	8.70928	3.05806e-18	1.14093e-17	chr7-23709716-23710777
5.54359	2.92567	0.335933	8.70908	3.06358e-18	1.14297e-17	chr15-33991656-33992526
4.64016	3.01897	0.346646	8.70907	3.06378e-18	1.14304e-17	chr13-107941030-107942214
7.37549	3.0975	0.355663	8.70907	3.06383e-18	1.14304e-17	chr6-114096275-114097212
7.56104	3.27521	0.37607	8.70906	3.06416e-18	1.14316e-17	chr8-33692233-33693653
101.078	2.9847	0.342712	8.70904	3.06466e-18	1.14333e-17	chr3-126269919-126270859
66.1231	3.83413	0.440249	8.70901	3.06533e-18	1.14357e-17	chr14-77043037-77044220
5.30847	2.99654	0.344074	8.70901	3.0655e-18	1.14362e-17	chr6-60991407-60992323
6.09226	3.03926	0.348979	8.70899	3.06595e-18	1.14378e-17	chr4-31613774-31614783
5.26574	3.11341	0.357498	8.7089	3.06825e-18	1.14462e-17	chr5-39341530-39342536
8.29553	3.02621	0.347487	8.70885	3.06967e-18	1.14514e-17	chr2-56463720-56464748
43.2861	3.8698	0.444356	8.70877	3.07185e-18	1.14594e-17	chr1-204858193-204859399
11.3922	3.55099	0.407752	8.70871	3.07358e-18	1.14658e-17	chr21-46381212-46382259
12.2409	3.40406	0.390888	8.70853	3.07829e-18	1.14832e-17	chr6-35232938-35233986
5.64439	2.71669	0.311957	8.70852	3.07855e-18	1.14841e-17	chr1-158501152-158502279
6.6004	2.93172	0.33665	8.70852	3.07864e-18	1.14843e-17	chr3-32367473-32368384
6.14751	2.984	0.342655	8.70846	3.08024e-18	1.14902e-17	chr9-137881565-137883225
7.49205	3.26812	0.375281	8.70846	3.08029e-18	1.14902e-17	chr9-124882040-124883018
8.89602	2.978	0.341969	8.70838	3.08238e-18	1.14979e-17	chr6-146999381-147000477
4.2189	3.0216	0.346977	8.70837	3.08271e-18	1.1499e-17	chr14-58060710-58061635
7.06328	3.07158	0.352719	8.70829	3.08482e-18	1.15067e-17	chr5-97008123-97009170
68.2394	3.06092	0.351495	8.70829	3.08482e-18	1.15067e-17	chr15-69575556-69576639
6.92788	3.00975	0.345622	8.70823	3.0866e-18	1.15132e-17	chr2-156047353-156048342
86.6793	2.8753	0.330184	8.70817	3.08828e-18	1.15193e-17	chr3-4730235-4731276
10.6713	3.26756	0.37523	8.70816	3.08842e-18	1.15197e-17	chr2-143621907-143622943
4.36309	2.77106	0.318216	8.70812	3.08965e-18	1.15242e-17	chr8-77686663-77687561
15.5537	3.59833	0.413217	8.70809	3.09039e-18	1.15269e-17	chr13-20415943-20416972
53.1606	3.99132	0.45835	8.70802	3.09237e-18	1.15341e-17	chr21-36698722-36699908
6.01113	3.23539	0.371543	8.70798	3.09329e-18	1.15374e-17	chr8-84948445-84949486
3.10863	2.72362	0.312776	8.7079	3.09553e-18	1.15457e-17	chr11-37356350-37357506
8.25507	3.12749	0.359159	8.70784	3.09731e-18	1.15522e-17	chr4-89062879-89063899
6.86981	2.96935	0.340998	8.70782	3.09762e-18	1.15532e-17	chr5-54635467-54636473
18.0109	3.54917	0.407586	8.70777	3.09912e-18	1.15587e-17	chr1-110346239-110347945
57.1559	3.20789	0.368397	8.70768	3.10146e-18	1.15673e-17	chrX-39766566-39767627
80.979	2.86694	0.329246	8.70761	3.10352e-18	1.15749e-17	chr8-18974357-18975402
6.59677	3.1022	0.356266	8.70755	3.10517e-18	1.15809e-17	chr3-31326856-31327859
3.09558	2.69535	0.309545	8.70746	3.10761e-18	1.15899e-17	chr8-118706441-118707400
8.15084	3.04179	0.349332	8.70746	3.10772e-18	1.15902e-17	chr13-93233397-93234511
3.90878	2.68411	0.30826	8.70729	3.11237e-18	1.16074e-17	chr11-94418249-94419096
50.0673	3.50097	0.402074	8.70728	3.11266e-18	1.16083e-17	chr3-70981023-70982112
8.69827	3.06323	0.351802	8.70728	3.11264e-18	1.16083e-17	chr5-26381809-26382775
6.62612	3.06497	0.352002	8.70725	3.11335e-18	1.16107e-17	chr9-129290711-129291811
28.9901	3.48834	0.400625	8.70724	3.11351e-18	1.16112e-17	chr6-111714781-111716089
22.7215	3.45572	0.396879	8.70723	3.11404e-18	1.16131e-17	chr15-80512462-80513458
17.9923	3.57955	0.411104	8.70718	3.11531e-18	1.16177e-17	chr3-127788576-127789625
199.294	3.11004	0.357182	8.70718	3.1154e-18	1.16179e-17	chr12-47079444-47080416
18.333	3.77431	0.433474	8.7071	3.1174e-18	1.16252e-17	chr6-134167833-134168864
15.0862	3.34936	0.38467	8.70709	3.11772e-18	1.16263e-17	chr14-73219215-73221107
67.6179	3.24082	0.372207	8.70705	3.11885e-18	1.16304e-17	chr4-147078914-147079939
4.90886	3.07971	0.353706	8.70698	3.12088e-18	1.16379e-17	chr9-27183376-27184324
6.70668	3.09709	0.355702	8.70696	3.12139e-18	1.16397e-17	chr1-224716589-224717544
5.31196	3.17407	0.364549	8.70685	3.12444e-18	1.16509e-17	chr14-72747066-72747883
4.78611	2.96311	0.340323	8.70678	3.12626e-18	1.16576e-17	chr6-141607399-141608371
4.23288	2.80137	0.321751	8.70666	3.12968e-18	1.16702e-17	chr11-28766654-28767671
23.1773	3.18008	0.365248	8.70665	3.12989e-18	1.16709e-17	chr19-3175858-3177558
6.60919	3.21845	0.369655	8.70663	3.13056e-18	1.16733e-17	chr22-41852760-41853694
3.92934	2.79421	0.32093	8.7066	3.13119e-18	1.16755e-17	chr22-12624346-12625292
6.78464	3.26828	0.375382	8.70653	3.13321e-18	1.16829e-17	chr12-131444378-131445376
4.03568	2.95467	0.339364	8.7065	3.13402e-18	1.16858e-17	chrX-66497460-66498560
55.6086	3.12598	0.359041	8.70648	3.13465e-18	1.1688e-17	chr17-6237875-6238854
4.06865	2.61303	0.300126	8.70643	3.13596e-18	1.16928e-17	chr6-124484630-124485541
47.6215	3.16074	0.363037	8.70638	3.13721e-18	1.16974e-17	chr5-14356902-14358539
33.2775	3.79632	0.43605	8.70615	3.14362e-18	1.17211e-17	chr9-122095000-122095971
312.051	3.00928	0.34565	8.70615	3.14374e-18	1.17214e-17	chr1-214551289-214552255
10.2792	3.26737	0.375295	8.70613	3.14436e-18	1.17237e-17	chr11-84233522-84234650
38.0939	3.09605	0.355619	8.7061	3.14513e-18	1.17264e-17	chr2-219358158-219359338
42.4668	3.86565	0.444018	8.70606	3.14622e-18	1.17303e-17	chr11-20668943-20669972
95.0943	3.70938	0.426069	8.70606	3.14627e-18	1.17304e-17	chr5-61619500-61620581
8.13116	3.09976	0.356047	8.70605	3.14649e-18	1.17311e-17	chr11-79017564-79018477
5.25991	2.80045	0.321668	8.70603	3.14709e-18	1.17332e-17	chr4-92064178-92065208
4.70004	2.88885	0.331822	8.70602	3.14743e-18	1.17344e-17	chr2-238337006-238337964
17.2866	3.42464	0.393368	8.70596	3.14898e-18	1.174e-17	chr11-85595028-85595993
50.5996	3.45694	0.397079	8.7059	3.15056e-18	1.17458e-17	chr20-46056968-46058176
20.8739	3.66416	0.420883	8.70589	3.15085e-18	1.17468e-17	chr1-230313570-230314549
28.4048	3.20083	0.367663	8.70586	3.15172e-18	1.17499e-17	chr4-142449084-142450543
3.78577	2.77991	0.319316	8.70584	3.15241e-18	1.17523e-17	chr18-38033435-38034366
24.4828	3.65345	0.419657	8.7058	3.15346e-18	1.17561e-17	chr21-14840880-14843226
12.2906	3.47947	0.399673	8.7058	3.15347e-18	1.17561e-17	chr22-16955323-16956813
12.8978	3.08608	0.354491	8.70568	3.15674e-18	1.17682e-17	chr7-20200516-20202058
4.84109	2.97192	0.341379	8.70564	3.15782e-18	1.1772e-17	chr1-157769743-157770998
6.82875	3.28194	0.37699	8.70563	3.15809e-18	1.17729e-17	chr5-96958349-96959280
22.5199	3.32003	0.381368	8.70559	3.15931e-18	1.17774e-17	chr1-40630347-40631500
6.28824	3.03612	0.348756	8.70557	3.15974e-18	1.17789e-17	chr3-155535184-155536123
8.037	3.22551	0.370516	8.70546	3.16283e-18	1.17903e-17	chr10-64731455-64732390
6.9938	3.16088	0.363094	8.70541	3.16429e-18	1.17956e-17	chr11-134691205-134692706
6.1721	3.21295	0.369077	8.70537	3.16548e-18	1.17999e-17	chr8-123186469-123187450
26.7426	3.78015	0.434234	8.70532	3.16682e-18	1.18048e-17	chr2-71070060-71070976
15.1619	3.37574	0.387781	8.70527	3.16819e-18	1.18097e-17	chr8-27439753-27440825
5.51312	3.00145	0.344787	8.70525	3.1688e-18	1.18119e-17	chr1-193275490-193276532
7.08149	3.2846	0.377317	8.70514	3.17173e-18	1.18227e-17	chr2-7356780-7357828
4.06751	2.8295	0.32504	8.70508	3.17353e-18	1.18293e-17	chrX-30242435-30243464
34.1868	3.37137	0.387293	8.70497	3.17659e-18	1.18406e-17	chr12-64098200-64099335
7.21682	2.87069	0.329776	8.70496	3.17693e-18	1.18417e-17	chr1-68818937-68819960
6.64239	2.87688	0.330488	8.70494	3.17747e-18	1.18436e-17	chr4-168327327-168328294
3.78829	2.69772	0.309907	8.70493	3.17773e-18	1.18445e-17	chr2-212372197-212373006
4.84511	2.94416	0.338219	8.70489	3.17879e-18	1.18483e-17	chr10-49101980-49102984
35.1104	3.50451	0.402593	8.70486	3.17963e-18	1.18513e-17	chr5-79857697-79858710
8.65875	3.38106	0.388411	8.70484	3.18036e-18	1.18539e-17	chr1-1741691-1742836
7.86184	3.17545	0.364793	8.7048	3.18136e-18	1.18575e-17	chr7-10537580-10538609
95.7192	3.08114	0.353959	8.70478	3.18183e-18	1.18592e-17	chr2-120757902-120758978
5.81122	3.06211	0.351775	8.70475	3.1828e-18	1.18627e-17	chr3-123490578-123491400
10.1324	3.41369	0.392166	8.7047	3.18428e-18	1.1868e-17	chr2-119731781-119732765
21.1936	3.49236	0.401205	8.70466	3.18535e-18	1.18719e-17	chr8-96641536-96643004
29.7572	3.19123	0.366613	8.70464	3.18597e-18	1.18741e-17	chr3-45612846-45613770
8.59464	3.36921	0.38706	8.70463	3.18613e-18	1.18746e-17	chr7-101874969-101875827
12.6937	3.26808	0.375446	8.70452	3.18912e-18	1.18856e-17	chr1-181780144-181781125
3.59881	2.90948	0.33425	8.70452	3.18927e-18	1.1886e-17	chrX-139446564-139447531
18.8525	3.39471	0.389997	8.70444	3.19146e-18	1.18941e-17	chr3-176663569-176664596
22.1086	3.59493	0.413003	8.70436	3.19361e-18	1.1902e-17	chr1-58596441-58597654
60.0883	3.3374	0.383417	8.70435	3.19397e-18	1.19032e-17	chr1-224615768-224616912
13.9808	3.51891	0.404272	8.70432	3.19498e-18	1.19068e-17	chr17-80844660-80846778
100.968	3.11091	0.357402	8.70422	3.19775e-18	1.19171e-17	chr7-5284455-5285468
11.1666	3.38809	0.389256	8.70403	3.20307e-18	1.19368e-17	chr21-16318805-16319798
10.9726	3.2116	0.36898	8.704	3.20376e-18	1.19392e-17	chr18-78798571-78799516
4.88197	3.01507	0.346401	8.70397	3.20458e-18	1.19421e-17	chr11-34701973-34702880
83.8887	3.28944	0.377925	8.70394	3.20548e-18	1.19454e-17	chr21-44845476-44846488
63.7546	3.66486	0.421058	8.70392	3.206e-18	1.19472e-17	chr1-246680505-246681547
4.2006	2.90553	0.333819	8.70392	3.20614e-18	1.19476e-17	chr5-53853856-53854830
41.3373	3.24736	0.373093	8.70388	3.20714e-18	1.19512e-17	chr6-43308092-43309231
197.261	3.93785	0.452425	8.70387	3.20754e-18	1.19526e-17	chr10-79220832-79221902
69.2499	3.23502	0.371677	8.70385	3.20806e-18	1.19544e-17	chr9-107732508-107733921
12.761	3.47886	0.399702	8.70365	3.21377e-18	1.19756e-17	chr5-140172785-140173772
6.10374	2.9883	0.343339	8.70365	3.21389e-18	1.19759e-17	chr2-127439056-127440101
5.15256	2.69803	0.309989	8.70364	3.21417e-18	1.19768e-17	chr2-17931606-17932760
14.1624	3.86503	0.444071	8.70363	3.21428e-18	1.19771e-17	chr22-11598470-11599440
5.28682	3.03136	0.348293	8.70348	3.21856e-18	1.19929e-17	chr5-64065437-64066440
4.22455	2.86846	0.329582	8.70332	3.22306e-18	1.20094e-17	chr6-114025712-114027139
13.7384	3.34348	0.384161	8.70332	3.22305e-18	1.20094e-17	chr15-95169594-95170876
8.31126	2.87903	0.3308	8.70321	3.22616e-18	1.20209e-17	chr1-218633086-218634092
14.8562	2.89071	0.332146	8.70315	3.22795e-18	1.20273e-17	chr1-203499661-203500644
9.41965	3.18304	0.365735	8.70315	3.22796e-18	1.20273e-17	chr12-8685751-8686848
40.6881	3.40195	0.390893	8.70303	3.23132e-18	1.20397e-17	chr3-124016187-124017163
6.91556	3.19068	0.366618	8.703	3.23223e-18	1.2043e-17	chr7-3761536-3762499
7.20544	3.17286	0.364571	8.70299	3.23242e-18	1.20436e-17	chr3-122417099-122417757
5.73337	2.95654	0.339719	8.7029	3.23517e-18	1.20537e-17	chr13-53439482-53440306
6.45728	3.0549	0.351022	8.70285	3.23646e-18	1.20584e-17	chr13-77578075-77579038
71.068	3.83023	0.440113	8.70285	3.23653e-18	1.20585e-17	chr22-42330675-42331627
10.9908	3.57226	0.410474	8.70277	3.23893e-18	1.20674e-17	chr16-3653886-3654835
75.5167	3.69169	0.424198	8.70276	3.23922e-18	1.20683e-17	chr2-43067729-43068736
5.12188	2.90299	0.333574	8.70269	3.24119e-18	1.20755e-17	chr12-12988717-12989698
116.3	3.09867	0.356059	8.70268	3.24123e-18	1.20756e-17	chr6-39228959-39229953
12.729	3.1643	0.363602	8.70265	3.24211e-18	1.20787e-17	chr17-21385237-21386220
6.28068	3.03605	0.348868	8.70259	3.24393e-18	1.20854e-17	chr12-89976976-89977875
4.4696	2.92052	0.335593	8.70257	3.24465e-18	1.20879e-17	chr14-45192214-45193273
51.2328	3.1979	0.367469	8.70251	3.24637e-18	1.20942e-17	chr16-88681156-88682528
4.99415	2.72456	0.313078	8.70247	3.24724e-18	1.20973e-17	chr10-54996122-54997269
5.40159	3.0121	0.346121	8.70245	3.24792e-18	1.20997e-17	chr11-91475013-91475989
100.414	3.11964	0.358479	8.70242	3.24891e-18	1.21033e-17	chr9-34430500-34431661
74.4344	3.60282	0.414002	8.70241	3.24897e-18	1.21034e-17	chr19-7681656-7682971
4.20788	2.76346	0.317552	8.7024	3.24951e-18	1.21053e-17	chr7-51978625-51979536
4.62699	3.08072	0.354009	8.70238	3.25009e-18	1.21073e-17	chr4-83460051-83461057
6.50754	3.07604	0.353472	8.70237	3.25035e-18	1.21082e-17	chr2-54090119-54090958
4.56596	2.82748	0.324913	8.70227	3.25299e-18	1.21179e-17	chr6-169456256-169457294
10.186	3.14625	0.361552	8.70206	3.25919e-18	1.21409e-17	chr4-26986814-26987869
7.06795	2.89111	0.332234	8.70205	3.25941e-18	1.21416e-17	chr8-74293521-74294516
22.9935	3.35843	0.385936	8.70204	3.25964e-18	1.21423e-17	chr9-72356037-72357366
6.74651	3.15312	0.362344	8.70202	3.26019e-18	1.21442e-17	chr8-56688808-56689788
17.7245	3.56558	0.409742	8.70202	3.2603e-18	1.21445e-17	chr3-180829247-180830415
5.52715	3.12224	0.358799	8.70193	3.26285e-18	1.21539e-17	chr3-77982130-77983213
6.53716	3.02757	0.34792	8.70193	3.2629e-18	1.21539e-17	chr1-214032951-214034023
8.52793	3.18706	0.366251	8.70184	3.26538e-18	1.2163e-17	chr2-130379977-130381062
8.07638	3.25683	0.374269	8.70184	3.26557e-18	1.21636e-17	chr4-157677941-157678973
6.81787	2.69849	0.310107	8.7018	3.26647e-18	1.21669e-17	chr11-10472306-10473996
6.22225	3.07863	0.353793	8.70179	3.26692e-18	1.21684e-17	chr18-11431840-11432968
3.7181	2.74264	0.315182	8.70178	3.26726e-18	1.21696e-17	chr12-82993616-82994602
47.19	3.23308	0.371543	8.70177	3.26741e-18	1.217e-17	chr5-167945399-167946708
39.41	3.36392	0.38658	8.70173	3.26862e-18	1.21744e-17	chr7-2807523-2809448
11.8772	3.28506	0.377521	8.70167	3.27026e-18	1.21804e-17	chr2-229430999-229431981
6.68826	3.14984	0.361982	8.70166	3.27071e-18	1.21819e-17	chr18-32044545-32045590
5.10041	3.00078	0.344852	8.70165	3.27088e-18	1.21824e-17	chr13-83248002-83249639
12.6103	3.51763	0.40425	8.70163	3.27164e-18	1.21852e-17	chr14-23556781-23557660
18.8806	3.43251	0.394469	8.70158	3.27282e-18	1.21894e-17	chr2-18271113-18272402
11.5993	3.34297	0.384179	8.70158	3.27291e-18	1.21896e-17	chr5-141661616-141662579
9.59656	3.20407	0.368221	8.7015	3.27539e-18	1.21987e-17	chr18-35027216-35028153
43.6406	3.62684	0.416814	8.70135	3.27967e-18	1.22146e-17	chr1-31215706-31216776
18.2407	3.1999	0.367755	8.70117	3.28491e-18	1.2234e-17	chr4-121977033-121978281
3.2046	2.65435	0.305059	8.70111	3.28664e-18	1.22403e-17	chr12-102055046-102055995
11.4797	3.17669	0.365091	8.7011	3.28692e-18	1.22412e-17	chr1-184010410-184011505
5.17637	2.8045	0.322319	8.701	3.28967e-18	1.22513e-17	chr4-149507719-149508648
6.1935	2.91427	0.334938	8.70093	3.29188e-18	1.22594e-17	chr18-8433106-8434021
7.00445	2.99733	0.344485	8.70091	3.29231e-18	1.22609e-17	chr5-23361528-23362488
7.78692	2.97162	0.341531	8.70086	3.29378e-18	1.22663e-17	chr5-44169350-44170451
72.0864	3.64532	0.418961	8.70086	3.29388e-18	1.22665e-17	chr1-3125603-3126761
10.4562	3.1364	0.360471	8.70085	3.29416e-18	1.22674e-17	chr12-43621040-43622100
23.0313	3.48077	0.400054	8.70075	3.29694e-18	1.22776e-17	chr6-163563057-163564029
143.087	3.73318	0.429065	8.70074	3.29718e-18	1.22784e-17	chr20-48703030-48704084
19.0331	3.33314	0.383088	8.70071	3.29807e-18	1.22816e-17	chr6-154603604-154604743
4.17527	2.88148	0.33118	8.70065	3.29994e-18	1.22885e-17	chr4-45219820-45220780
77.8491	3.68423	0.423446	8.7006	3.3012e-18	1.2293e-17	chr16-67546669-67547631
8.38889	3.0959	0.35583	8.70052	3.30363e-18	1.2302e-17	chr2-124427664-124428682
14.7914	3.20335	0.368179	8.70052	3.30374e-18	1.23022e-17	chr13-23620716-23622580
5.05995	2.83254	0.325564	8.7004	3.30723e-18	1.23151e-17	chr4-120140767-120141720
6.82301	3.11228	0.357721	8.70028	3.31063e-18	1.23276e-17	chr2-210370216-210371221
4.72579	3.0836	0.354427	8.70022	3.31252e-18	1.23345e-17	chr6-50809968-50810974
20.8692	3.21886	0.369976	8.70018	3.3136e-18	1.23385e-17	chr4-94654064-94655080
3.91626	2.68829	0.308993	8.70018	3.3137e-18	1.23387e-17	chr10-81506731-81507735
36.4864	3.3775	0.388217	8.70003	3.3179e-18	1.23542e-17	chr5-141591424-141592665
5.65596	3.20899	0.368851	8.69998	3.31952e-18	1.23601e-17	chr5-154083557-154084739
4.51114	2.93719	0.33761	8.69995	3.32028e-18	1.23628e-17	chr1-189404794-189405732
51.5529	2.97995	0.342527	8.6999	3.3217e-18	1.2368e-17	chr6-5723696-5724818
14.1238	3.24449	0.372935	8.69988	3.32244e-18	1.23706e-17	chr6-6612886-6613915
6.13802	2.86529	0.32935	8.69983	3.32377e-18	1.23754e-17	chr6-170105842-170107735
30.1229	3.39589	0.390344	8.69975	3.32622e-18	1.23844e-17	chr1-11898060-11899380
15.1365	3.3563	0.385795	8.69969	3.3278e-18	1.23902e-17	chr8-117945076-117947144
29.1131	3.26979	0.375854	8.69963	3.32969e-18	1.23971e-17	chr4-54675292-54677756
4.99175	3.04984	0.350573	8.69961	3.33036e-18	1.23995e-17	chr7-11430075-11431089
47.7343	3.39135	0.389831	8.69953	3.33254e-18	1.24075e-17	chr4-42785809-42787752
25.1408	3.47297	0.399215	8.6995	3.33343e-18	1.24106e-17	chr18-52434964-52436013
89.1897	3.10852	0.357322	8.69949	3.33384e-18	1.2412e-17	chr17-12973477-12974540
7.38697	2.89213	0.332449	8.69948	3.33404e-18	1.24127e-17	chr4-94692279-94693298
33.7065	3.26541	0.37536	8.69941	3.33615e-18	1.24204e-17	chr2-25098607-25099652
30.5757	3.51006	0.403483	8.6994	3.33651e-18	1.24216e-17	chr14-95993934-95994882
55.372	3.22246	0.370431	8.69922	3.34183e-18	1.24413e-17	chr18-59271982-59274904
119.259	3.07066	0.352983	8.69919	3.3426e-18	1.24441e-17	chr18-75455168-75456204
3.44136	2.78486	0.320131	8.69912	3.34469e-18	1.24517e-17	chr3-190195032-190195716
26.3776	3.5481	0.407876	8.69899	3.34855e-18	1.24659e-17	chr7-66030639-66031579
34.5388	3.25318	0.373973	8.69899	3.34862e-18	1.24661e-17	chr11-126756219-126757239
4.65001	2.95225	0.339379	8.69897	3.34902e-18	1.24674e-17	chr1-119447765-119448835
6.44373	3.26039	0.374802	8.69896	3.34944e-18	1.24689e-17	chr7-126223052-126224850
17.836	3.4646	0.398282	8.69885	3.35253e-18	1.24802e-17	chr5-17359332-17361111
31.3585	3.45964	0.397716	8.69876	3.35537e-18	1.24906e-17	chr7-72914790-72915916
8.20684	3.20163	0.368056	8.69876	3.35536e-18	1.24906e-17	chr10-19983115-19984552
9.1703	3.07511	0.353514	8.69871	3.35679e-18	1.24957e-17	chr20-23475190-23476315
6.04002	3.11403	0.357991	8.69862	3.35942e-18	1.25054e-17	chr1-162180217-162181234
26.4732	3.41582	0.392686	8.6986	3.35999e-18	1.25074e-17	chr13-109160580-109161581
38.2334	2.914	0.335	8.69851	3.36267e-18	1.25172e-17	chr6-24126686-24127618
6.4107	2.91131	0.334701	8.69823	3.37113e-18	1.25486e-17	chr10-110417081-110418132
61.2951	3.34344	0.384388	8.69807	3.37577e-18	1.25658e-17	chr5-113435344-113436433
14.8665	3.69203	0.424469	8.698	3.37787e-18	1.25734e-17	chr10-123142392-123143622
27.0889	3.12622	0.359419	8.69799	3.37803e-18	1.25739e-17	chr11-19758194-19759334
25.5417	3.48218	0.400344	8.69798	3.37837e-18	1.2575e-17	chr1-32003180-32004192
6.20574	3.09275	0.355577	8.69784	3.38271e-18	1.25911e-17	chr20-31996713-31997722
72.1039	3.75488	0.431708	8.69773	3.38597e-18	1.26031e-17	chr1-6273051-6274122
174.776	3.04308	0.349872	8.69771	3.38635e-18	1.26044e-17	chr19-41993730-41994713
4.63549	2.89403	0.332736	8.69768	3.38737e-18	1.2608e-17	chr3-38205375-38206143
43.1676	3.35501	0.38574	8.69761	3.38956e-18	1.26161e-17	chr5-11386924-11387991
4.98725	2.92478	0.336275	8.6976	3.38976e-18	1.26167e-17	chr5-65683437-65684376
5.84734	3.06079	0.351916	8.69751	3.39242e-18	1.26265e-17	chr3-167613384-167614359
4.44645	2.95796	0.340093	8.6975	3.39286e-18	1.26279e-17	chr2-14451808-14452781
148.697	3.86159	0.443988	8.6975	3.39287e-18	1.26279e-17	chr14-21025927-21026920
18.6961	3.47864	0.399961	8.69747	3.39377e-18	1.26311e-17	chr7-33726362-33728257
76.6266	3.37643	0.388211	8.69739	3.39596e-18	1.26391e-17	chr13-23377260-23378518
167.91	3.94267	0.453316	8.69739	3.39614e-18	1.26396e-17	chr10-35640299-35641248
4.88609	3.06556	0.352469	8.69739	3.39615e-18	1.26396e-17	chr10-48487150-48488134
3.9791	2.84713	0.327356	8.69735	3.39722e-18	1.26434e-17	chr7-152854182-152855063
145.86	3.24273	0.372844	8.69729	3.39909e-18	1.26502e-17	chr11-69101142-69102077
158.683	3.16248	0.363618	8.69727	3.39961e-18	1.26521e-17	chr22-24155514-24156454
14.1015	3.30557	0.380076	8.69713	3.40373e-18	1.26673e-17	chr2-187915638-187916811
3.81552	2.79853	0.321777	8.69712	3.40426e-18	1.26691e-17	chr1-194179532-194180434
13.0363	3.5209	0.404838	8.69705	3.40617e-18	1.26761e-17	chr8-124766036-124768467
4.07242	2.82333	0.324633	8.69698	3.40826e-18	1.26837e-17	chr1-194355753-194356958
36.971	3.27754	0.376863	8.69688	3.41125e-18	1.26947e-17	chr4-13988748-13989811
3.64151	2.70854	0.311441	8.69678	3.41444e-18	1.27065e-17	chr8-135205312-135206238
23.0801	3.15097	0.362317	8.69673	3.41591e-18	1.27118e-17	chr2-183992636-183993970
7.49812	3.07237	0.353281	8.69668	3.41741e-18	1.27173e-17	chr3-108470808-108471766
4.11866	2.76984	0.318498	8.69657	3.4208e-18	1.27298e-17	chr14-28292743-28293689
13.4307	3.40557	0.3916	8.69655	3.42137e-18	1.27318e-17	chr4-53764018-53765202
21.9873	3.16658	0.364119	8.69654	3.4217e-18	1.27329e-17	chr1-95852503-95853423
17.6267	3.45789	0.397618	8.69652	3.42212e-18	1.27343e-17	chr10-84334774-84335846
4.12349	2.85264	0.328023	8.69646	3.42413e-18	1.27416e-17	chr5-43480027-43481231
5.16273	3.04685	0.350359	8.69638	3.42642e-18	1.275e-17	chr5-155298877-155299828
36.8311	3.178	0.365441	8.69635	3.42738e-18	1.27535e-17	chr7-8146041-8147608
53.1117	3.9393	0.452983	8.69635	3.42744e-18	1.27536e-17	chr17-16987985-16988983
134.472	3.98382	0.458103	8.69634	3.42749e-18	1.27536e-17	chr1-231161776-231162830
4.60225	2.9635	0.340776	8.69632	3.4283e-18	1.27565e-17	chrX-88656792-88657801
7.75353	2.80799	0.322896	8.69629	3.4292e-18	1.27598e-17	chr13-49580718-49581718
3.64812	2.79953	0.321932	8.69604	3.43669e-18	1.27875e-17	chr12-85018768-85019730
6.61817	3.06439	0.352391	8.69599	3.4382e-18	1.2793e-17	chr2-13377069-13378032
30.1651	3.43541	0.395057	8.69599	3.43824e-18	1.2793e-17	chr20-1369684-1370716
9.05684	3.43667	0.395204	8.69593	3.44015e-18	1.28e-17	chr7-80791068-80792210
3.78135	2.71032	0.311678	8.69592	3.44041e-18	1.28008e-17	chr8-52218332-52219257
26.3996	3.35286	0.385572	8.69582	3.44321e-18	1.28111e-17	chr1-90729173-90730073
28.6583	3.60801	0.414913	8.69582	3.44328e-18	1.28112e-17	chr7-45922895-45923847
27.7341	3.11721	0.358474	8.69578	3.44459e-18	1.2816e-17	chr15-33293583-33294609
6.45943	3.13208	0.360185	8.69575	3.44541e-18	1.28189e-17	chr12-97203395-97204393
7.05178	3.22458	0.370823	8.69574	3.44586e-18	1.28204e-17	chr5-2389089-2390059
19.1859	2.71246	0.31193	8.69573	3.44594e-18	1.28206e-17	chr6-135943637-135944751
66.3187	3.19393	0.367299	8.69572	3.44643e-18	1.28223e-17	chr9-129752495-129753583
29.1985	3.46446	0.398412	8.69567	3.44796e-18	1.28279e-17	chr3-42539589-42540605
3.25382	2.71994	0.312794	8.69565	3.44844e-18	1.28295e-17	chr7-114633555-114634464
35.0404	3.35797	0.386171	8.69556	3.45108e-18	1.28392e-17	chr9-126658741-126659794
13.8191	3.0952	0.355956	8.69546	3.45415e-18	1.28505e-17	chr2-10792134-10793642
5.66618	3.13119	0.360095	8.69545	3.45469e-18	1.28524e-17	chr3-164278308-164279356
68.3117	3.8499	0.442749	8.69544	3.45485e-18	1.28529e-17	chr16-50610245-50611649
5.77414	2.85144	0.327924	8.69541	3.45568e-18	1.28558e-17	chr6-83217993-83218809
6.43019	2.85408	0.328229	8.69541	3.45591e-18	1.28565e-17	chr20-19440586-19441534
4.24388	2.8917	0.332558	8.69535	3.45776e-18	1.28633e-17	chr13-90481290-90482305
2.99107	2.77363	0.318985	8.69518	3.4628e-18	1.28819e-17	chr7-97180355-97181175
13.4422	3.25944	0.37486	8.69509	3.46552e-18	1.28917e-17	chr1-226808327-226809216
59.0671	3.06025	0.351952	8.69509	3.4655e-18	1.28917e-17	chr22-35626993-35628025
24.9943	3.79918	0.436943	8.69491	3.47094e-18	1.29118e-17	chr3-32455119-32456107
35.5695	3.33206	0.38322	8.6949	3.47148e-18	1.29137e-17	chr10-118423528-118424507
9.54537	3.03694	0.34928	8.69485	3.47286e-18	1.29187e-17	chr15-54372939-54373926
6.66839	2.80195	0.322255	8.69481	3.47405e-18	1.2923e-17	chr6-101467559-101468605
8.26427	3.23796	0.372402	8.69478	3.47496e-18	1.29262e-17	chr5-62336977-62337941
7.56321	3.11375	0.358117	8.69478	3.47505e-18	1.29264e-17	chr1-166149465-166150552
30.6975	3.65992	0.420938	8.69468	3.47796e-18	1.29371e-17	chr18-46767810-46770064
4.79934	2.80818	0.322978	8.69465	3.47902e-18	1.29409e-17	chr11-6057348-6058255
6.62135	3.10714	0.357362	8.69464	3.47924e-18	1.29416e-17	chr5-107254887-107255810
64.1681	3.21388	0.36964	8.69463	3.47974e-18	1.29433e-17	chr10-120962666-120963879
17.2061	3.4344	0.395004	8.69461	3.48037e-18	1.29456e-17	chr3-65713919-65714928
34.8782	3.35883	0.386317	8.69448	3.48433e-18	1.29602e-17	chr18-24118622-24119615
3.44421	2.77822	0.319538	8.69447	3.48466e-18	1.29613e-17	chr2-81982086-81982962
5.88413	3.13715	0.360824	8.69443	3.48589e-18	1.29657e-17	chr8-31375160-31376168
3.78178	2.91691	0.335493	8.69441	3.48627e-18	1.2967e-17	chr9-6459261-6460227
41.6201	3.22497	0.370929	8.69432	3.48924e-18	1.29779e-17	chr1-19664372-19665458
7.22334	3.19967	0.368019	8.69431	3.48936e-18	1.29782e-17	chr1-89547285-89548358
34.2064	3.6429	0.419	8.69427	3.4906e-18	1.29827e-17	chr9-114271443-114272430
12.6327	3.086	0.354947	8.69426	3.49087e-18	1.29836e-17	chr1-56709025-56709964
8.8638	3.4034	0.391454	8.69424	3.49147e-18	1.29857e-17	chr11-47992997-47994076
11.1474	3.25766	0.374692	8.69423	3.49198e-18	1.29875e-17	chr16-19822927-19823874
5.69052	3.0879	0.355167	8.69422	3.49208e-18	1.29876e-17	chr2-105102010-105102803
9.73314	2.9014	0.333716	8.69422	3.49209e-18	1.29876e-17	chr2-107255376-107256386
20.7754	3.22769	0.371247	8.69419	3.49323e-18	1.29917e-17	chr18-58179803-58181269
9.17807	3.42827	0.394319	8.69415	3.49421e-18	1.29952e-17	chr6-138209327-138210416
8.02155	2.80799	0.322974	8.69415	3.49435e-18	1.29956e-17	chr2-218814312-218815306
96.8993	3.23221	0.371776	8.69398	3.49947e-18	1.30145e-17	chr15-40252351-40253476
5.5238	2.91702	0.335523	8.69393	3.50102e-18	1.30201e-17	chr2-56816124-56817138
5.2114	3.14067	0.361251	8.69387	3.50285e-18	1.30268e-17	chr5-110366610-110367546
6.25933	3.1228	0.359201	8.69375	3.50665e-18	1.30408e-17	chr1-115638652-115639997
139.731	3.11398	0.358186	8.69374	3.5071e-18	1.30423e-17	chrX-51496190-51497270
27.5421	3.55272	0.408654	8.69371	3.50801e-18	1.30456e-17	chr5-149961980-149962756
6.4845	3.02476	0.347926	8.69366	3.50932e-18	1.30503e-17	chr4-41690882-41691962
15.5714	3.48749	0.401155	8.69364	3.51001e-18	1.30528e-17	chr20-29885350-29886310
17.5163	3.34564	0.384839	8.69361	3.51107e-18	1.30566e-17	chr14-55440094-55441075
13.2426	3.63713	0.418372	8.69355	3.51301e-18	1.30637e-17	chr10-41898673-41899936
10.9654	3.37556	0.388285	8.6935	3.51428e-18	1.30683e-17	chr8-123206829-123207907
32.6385	3.40611	0.391799	8.6935	3.51454e-18	1.30691e-17	chr12-54336123-54337059
5.93768	3.0892	0.355346	8.69349	3.51476e-18	1.30698e-17	chr20-11897404-11898449
52.9426	3.6943	0.424953	8.69345	3.51592e-18	1.3074e-17	chr2-145751185-145753014
7.01491	3.01241	0.346515	8.69344	3.51615e-18	1.30747e-17	chr7-41311734-41312815
221.527	3.65024	0.419886	8.6934	3.51754e-18	1.30797e-17	chr7-114084224-114086789
4.71059	2.81181	0.323444	8.69336	3.51875e-18	1.30841e-17	chr4-100682097-100683069
68.1276	3.11005	0.35775	8.69335	3.51916e-18	1.30855e-17	chr16-57826687-57827703
3.13729	2.65431	0.305326	8.69334	3.51928e-18	1.30858e-17	chr2-178739642-178740544
6.23616	3.10284	0.356922	8.69334	3.51939e-18	1.30861e-17	chr10-17703431-17704433
111.277	3.37694	0.388456	8.69324	3.52235e-18	1.3097e-17	chr11-67022881-67023961
8.22927	3.35669	0.386128	8.69322	3.52324e-18	1.31001e-17	chr14-41288134-41289285
25.9599	3.20719	0.368933	8.69315	3.52519e-18	1.31073e-17	chr12-6171334-6172463
5.14054	3.15727	0.363194	8.69305	3.52826e-18	1.31185e-17	chrX-5922914-5923919
2.75471	2.67074	0.307228	8.69301	3.52947e-18	1.31229e-17	chr5-98012270-98013344
28.213	3.37318	0.38804	8.69287	3.53405e-18	1.31398e-17	chr10-23174142-23175284
4.33461	3.04485	0.350272	8.69282	3.5356e-18	1.31454e-17	chr3-66737851-66738937
3.45766	2.7453	0.315813	8.69281	3.5358e-18	1.31461e-17	chr1-118132852-118133834
8.37098	2.79888	0.321977	8.69281	3.53593e-18	1.31464e-17	chr4-45358812-45359884
24.0352	3.3417	0.384422	8.69278	3.5367e-18	1.31491e-17	chr10-16842552-16843909
12.2769	3.36995	0.387672	8.69277	3.53707e-18	1.31504e-17	chrX-129042325-129043588
40.7606	3.35517	0.385973	8.69276	3.53743e-18	1.31516e-17	chr17-34591626-34592644
79.6195	2.98048	0.342873	8.69266	3.54066e-18	1.31635e-17	chr8-122680568-122681512
33.3461	3.09605	0.356169	8.69265	3.54071e-18	1.31635e-17	chr9-120942209-120943283
15.6521	3.24483	0.373289	8.69254	3.54411e-18	1.3176e-17	chr18-63338917-63340503
3.80357	2.82702	0.325224	8.69252	3.54502e-18	1.31793e-17	chr2-57903374-57904325
5.17674	3.12542	0.359556	8.69246	3.54674e-18	1.31855e-17	chr19-20248071-20249011
6.24014	2.95708	0.340192	8.69237	3.54951e-18	1.31957e-17	chr21-24019810-24020867
9.4559	3.38303	0.389196	8.69234	3.55043e-18	1.3199e-17	chr13-94715786-94716799
16.9273	3.50754	0.403521	8.69233	3.55069e-18	1.31998e-17	chr2-128769338-128771149
4.35943	2.90339	0.334019	8.69231	3.55144e-18	1.32025e-17	chr6-98580452-98581241
7.89143	3.40309	0.391508	8.69226	3.55297e-18	1.3208e-17	chr3-5412435-5413489
146.724	3.81732	0.439164	8.69224	3.55359e-18	1.32102e-17	chr19-1285463-1286481
19.1668	3.83727	0.44146	8.69222	3.55415e-18	1.32122e-17	chr4-8037393-8038429
41.4444	3.5708	0.410807	8.69217	3.55576e-18	1.32179e-17	chr16-2422788-2423735
13.3567	3.41075	0.392393	8.69217	3.55573e-18	1.32179e-17	chr16-65578706-65580709
19.1682	3.05639	0.351626	8.69217	3.55585e-18	1.32181e-17	chr6-90817741-90818804
5.57787	3.05877	0.351906	8.69201	3.56087e-18	1.32366e-17	chrX-145409228-145410263
4.05743	2.96621	0.341257	8.692	3.56122e-18	1.32378e-17	chr2-37200159-37201070
68.8447	3.50951	0.403767	8.69193	3.56347e-18	1.3246e-17	chr15-89356465-89357465
5.99882	3.17775	0.365598	8.69192	3.56355e-18	1.32462e-17	chr7-149476734-149478062
10.3093	3.24173	0.37296	8.69188	3.5648e-18	1.32507e-17	chr6-11774592-11775534
28.3399	3.74201	0.430519	8.69187	3.56513e-18	1.32518e-17	chr8-133816372-133817330
7.27273	2.98807	0.343778	8.69186	3.56568e-18	1.32537e-17	chr1-179484142-179485408
10.5206	3.49586	0.4022	8.69185	3.56573e-18	1.32537e-17	chr4-103497544-103498544
90.7272	3.05979	0.352031	8.69184	3.56631e-18	1.32557e-17	chr1-116878901-116879903
5.35398	2.98469	0.343391	8.69183	3.56651e-18	1.32564e-17	chr1-87413655-87414548
4.4027	2.72121	0.313081	8.69171	3.57027e-18	1.32702e-17	chr2-164627313-164628274
14.4614	3.56734	0.41043	8.6917	3.57044e-18	1.32707e-17	chr4-71300321-71302167
7.00689	3.08449	0.354885	8.69152	3.57618e-18	1.32919e-17	chr4-49515947-49516617
6.66752	3.14741	0.362125	8.69149	3.57714e-18	1.32953e-17	chr3-152222324-152224328
3.50666	2.70818	0.311591	8.69145	3.57849e-18	1.33002e-17	chr2-105083022-105083885
29.3347	3.51251	0.404139	8.69133	3.5822e-18	1.33139e-17	chr1-147892110-147893310
21.4714	3.66219	0.421363	8.69131	3.58286e-18	1.33162e-17	chr5-80184164-80185264
24.9248	3.23074	0.371724	8.69126	3.58453e-18	1.33223e-17	chr12-89873539-89874729
20.9028	3.48206	0.400641	8.69122	3.58575e-18	1.33267e-17	chr10-61974366-61975667
4.25769	2.82275	0.324782	8.6912	3.58624e-18	1.33284e-17	chr7-17027782-17028764
4.45246	2.89461	0.333054	8.6911	3.58933e-18	1.33397e-17	chr11-37168088-37168962
25.6929	3.02491	0.34805	8.69104	3.59137e-18	1.33471e-17	chr2-94621665-94622868
6.00157	2.86932	0.330149	8.69101	3.59233e-18	1.33506e-17	chr15-62788965-62789799
6.33837	3.16377	0.364031	8.69094	3.59454e-18	1.33586e-17	chr3-113737564-113738474
16.7272	3.57269	0.411082	8.69094	3.59462e-18	1.33588e-17	chr8-22221119-22222369
26.3259	3.6549	0.420544	8.6909	3.59575e-18	1.33629e-17	chr5-1856557-1857648
5.25768	3.02855	0.348478	8.69078	3.59949e-18	1.33766e-17	chr6-53616363-53617312
4.01623	2.85149	0.328106	8.69074	3.601e-18	1.33821e-17	chr11-48355700-48356652
5.76398	3.16713	0.364428	8.69071	3.60184e-18	1.33851e-17	chr6-102307603-102308585
17.3751	3.50046	0.402782	8.6907	3.60226e-18	1.33865e-17	chr16-56564489-56565460
93.5764	3.03904	0.34969	8.69067	3.60304e-18	1.33893e-17	chr1-47192508-47193542
30.7471	3.81564	0.43905	8.69066	3.60333e-18	1.33902e-17	chr20-3785247-3786173
18.8481	3.60667	0.415012	8.69052	3.60784e-18	1.34069e-17	chr18-56388932-56389939
4.17505	2.87986	0.331381	8.69047	3.60928e-18	1.34121e-17	chr7-17316061-17317055
27.8032	3.64092	0.418962	8.69034	3.61359e-18	1.3428e-17	chr20-29262495-29263916
6.42651	3.02327	0.347893	8.69023	3.61701e-18	1.34406e-17	chr5-43306816-43307533
5.53901	2.82679	0.325283	8.69023	3.6171e-18	1.34407e-17	chr3-28610876-28611931
5.17465	2.94915	0.339365	8.69021	3.61772e-18	1.34429e-17	chr12-70430119-70431079
4.14896	2.73753	0.315014	8.6902	3.61807e-18	1.34441e-17	chr15-41364996-41365940
9.97667	3.35601	0.386185	8.69015	3.61965e-18	1.34498e-17	chr5-6465640-6466581
16.7201	3.54437	0.407863	8.6901	3.62115e-18	1.34553e-17	chr4-152956333-152957424
44.8505	3.0645	0.352645	8.69006	3.62247e-18	1.346e-17	chr9-16294193-16295294
4.97521	3.03961	0.349783	8.69	3.62453e-18	1.34675e-17	chr20-23411773-23413292
6.82997	2.76861	0.318599	8.68995	3.62607e-18	1.34731e-17	chr1-88087902-88089056
89.9575	3.98255	0.458295	8.68993	3.62661e-18	1.3475e-17	chr2-158967212-158968052
17.3433	3.06721	0.352962	8.68991	3.62715e-18	1.34769e-17	chr13-99797379-99798348
41.3065	3.56612	0.410375	8.6899	3.62753e-18	1.34781e-17	chr5-95643979-95644976
9.50458	3.28764	0.378329	8.6899	3.62761e-18	1.34783e-17	chr8-135026288-135027242
4.13688	2.74112	0.315438	8.68989	3.62777e-18	1.34787e-17	chr4-152840411-152841403
47.1503	3.03945	0.349768	8.68989	3.62782e-18	1.34788e-17	chr11-75144150-75145112
228.14	4.31711	0.496797	8.68989	3.62802e-18	1.34794e-17	chr10-24722785-24723832
5.18701	2.94652	0.339078	8.6898	3.63086e-18	1.34898e-17	chr4-145764733-145765730
53.7845	3.73681	0.430024	8.68978	3.63152e-18	1.34921e-17	chr13-40273323-40274274
22.8469	3.50742	0.403635	8.68958	3.63773e-18	1.35151e-17	chr6-167658763-167659770
14.0209	3.22612	0.371266	8.68951	3.64016e-18	1.3524e-17	chr8-102670328-102671689
4.21466	2.88563	0.332086	8.6894	3.64344e-18	1.3536e-17	chr2-184386598-184387659
9.60919	3.07374	0.35374	8.68928	3.64739e-18	1.35506e-17	chr2-73447835-73449963
25.3771	3.57474	0.411401	8.68918	3.65056e-18	1.35622e-17	chr7-997129-998121
81.3908	3.65737	0.420912	8.68914	3.65201e-18	1.35675e-17	chr17-17700062-17701064
6.54769	2.97133	0.34196	8.68911	3.65291e-18	1.35707e-17	chr21-16781366-16782272
53.3726	3.22809	0.371516	8.68897	3.65732e-18	1.35869e-17	chr5-138273944-138274961
3.43951	2.68981	0.309567	8.68894	3.65837e-18	1.35907e-17	chr6-101964347-101965405
6.32646	3.05827	0.351975	8.68889	3.65998e-18	1.35965e-17	chr5-4255697-4256829
18.6934	3.37665	0.38862	8.68883	3.66206e-18	1.36041e-17	chr15-83815123-83816181
6.08816	3.01588	0.347099	8.6888	3.66281e-18	1.36067e-17	chr12-21962194-21963193
4.8741	2.86714	0.329982	8.68878	3.66368e-18	1.36098e-17	chr6-84676343-84677348
23.6598	3.20992	0.369434	8.68874	3.66492e-18	1.36143e-17	chr14-105228336-105229625
4.94913	2.71729	0.312743	8.68857	3.67017e-18	1.36337e-17	chr5-26041914-26042909
2.80964	2.58705	0.297754	8.68857	3.67036e-18	1.36343e-17	chr3-165182028-165182899
74.4553	3.16675	0.364476	8.6885	3.67246e-18	1.36419e-17	chr10-49106219-49107152
7.34743	2.99244	0.344414	8.68849	3.67274e-18	1.36428e-17	chr10-78992071-78993040
11.0862	3.22674	0.371382	8.68849	3.67301e-18	1.36437e-17	chr16-1383421-1384412
18.3942	3.47116	0.399521	8.6883	3.67904e-18	1.36659e-17	chr8-107781225-107782190
24.525	3.43317	0.395156	8.68815	3.68389e-18	1.36838e-17	chr12-124750516-124751464
6.45384	2.98022	0.343021	8.68814	3.68418e-18	1.36848e-17	chr13-80283161-80284088
14.0969	3.52399	0.405616	8.68798	3.68933e-18	1.37038e-17	chr1-225926447-225927488
8.70014	2.91712	0.335768	8.68791	3.69155e-18	1.37118e-17	chr5-7981889-7982785
3.57414	2.70101	0.310894	8.68789	3.69232e-18	1.37146e-17	chr2-141036256-141037372
26.8237	3.45658	0.397861	8.68789	3.69239e-18	1.37147e-17	chr8-142699732-142701090
20.0096	3.46311	0.398613	8.68789	3.69243e-18	1.37147e-17	chr8-27921272-27922355
6.12722	3.02566	0.348263	8.68785	3.69353e-18	1.37186e-17	chr4-63042656-63043617
67.0702	3.2005	0.368389	8.68782	3.69466e-18	1.37227e-17	chr12-62683516-62685565
101.368	3.33271	0.383613	8.68769	3.69868e-18	1.37375e-17	chr19-41998274-41999341
5.882	2.99077	0.344256	8.68763	3.70071e-18	1.37449e-17	chr4-105151753-105153098
9.65733	2.97936	0.342943	8.68763	3.70093e-18	1.37456e-17	chr16-75472779-75473760
45.5518	3.43384	0.395257	8.68761	3.70138e-18	1.37471e-17	chr2-122235807-122237098
39.4108	2.9398	0.33839	8.68759	3.70216e-18	1.37499e-17	chr8-101233048-101234012
5.87419	3.35986	0.386743	8.68758	3.70239e-18	1.37506e-17	chr6-8215609-8216708
13.1515	3.60519	0.414986	8.6875	3.70503e-18	1.37603e-17	chr2-152559992-152561864
9.83179	3.24136	0.373109	8.68742	3.70765e-18	1.37699e-17	chr12-120744900-120745897
295.657	3.12005	0.359151	8.68728	3.71209e-18	1.37862e-17	chr22-26589596-26590562
5.70116	2.84262	0.327217	8.68727	3.71258e-18	1.37879e-17	chr13-52817394-52818334
21.4632	3.50706	0.403702	8.68725	3.71327e-18	1.37903e-17	chr8-35873543-35874698
13.3018	3.23077	0.3719	8.6872	3.71498e-18	1.37965e-17	chr9-128163118-128164042
10.8182	3.51154	0.404221	8.68717	3.71592e-18	1.37999e-17	chrX-84933788-84934859
23.0195	3.21486	0.370074	8.68707	3.71919e-18	1.38119e-17	chr9-75624908-75626108
4.75946	3.02478	0.348194	8.68704	3.72008e-18	1.3815e-17	chr7-122637965-122638945
6.43309	3.09524	0.356306	8.68704	3.72021e-18	1.38154e-17	chrX-141201426-141202432
8.10243	3.11741	0.358861	8.68696	3.72258e-18	1.3824e-17	chr18-78140074-78140974
8.25871	2.99809	0.34513	8.68685	3.72623e-18	1.38375e-17	chr3-120785455-120786442
9.44285	3.14059	0.361535	8.68683	3.72702e-18	1.38403e-17	chr3-55897272-55898288
21.493	3.17748	0.365784	8.68677	3.72889e-18	1.38471e-17	chr8-107705949-107707036
5.7116	3.00829	0.346312	8.68666	3.73257e-18	1.38606e-17	chr10-48816977-48817686
4.29882	2.93879	0.338318	8.68648	3.73841e-18	1.38821e-17	chr3-162317231-162318112
5.1128	2.71537	0.312599	8.68644	3.73972e-18	1.38869e-17	chr5-95715934-95716775
15.5653	3.6008	0.414532	8.68642	3.74029e-18	1.38889e-17	chr9-94553928-94555141
4.47125	2.68207	0.308767	8.68639	3.7415e-18	1.38932e-17	chr6-100774078-100775094
5.33919	2.6732	0.307748	8.68634	3.74301e-18	1.38987e-17	chr14-80202495-80203450
9.68495	3.30047	0.379967	8.68622	3.74696e-18	1.39132e-17	chr1-1535269-1536129
16.1403	3.0497	0.351098	8.68619	3.74798e-18	1.39168e-17	chrX-50081240-50082224
4.79859	2.91568	0.335669	8.68617	3.7487e-18	1.39194e-17	chr4-90475605-90476479
27.396	3.27238	0.376736	8.68614	3.7497e-18	1.3923e-17	chr20-4195190-4196219
35.4342	3.48148	0.400809	8.68612	3.75018e-18	1.39246e-17	chr12-119841987-119843794
6.09405	3.0992	0.3568	8.68609	3.75129e-18	1.39286e-17	chr5-10259466-10260379
29.0927	3.05895	0.352167	8.68608	3.7515e-18	1.39292e-17	chr4-186298025-186299017
6.16276	2.88805	0.332492	8.68608	3.75173e-18	1.39299e-17	chr9-17936363-17937500
6.89115	2.86171	0.32946	8.68605	3.75249e-18	1.39326e-17	chr18-30624725-30625788
6.57709	3.19027	0.367287	8.68604	3.75299e-18	1.39343e-17	chr1-94629387-94630319
40.2944	3.37662	0.388747	8.6859	3.75751e-18	1.3951e-17	chr12-8681766-8682752
4.35339	2.93008	0.337339	8.68586	3.75879e-18	1.39556e-17	chr4-144181184-144182096
5.85078	3.21291	0.369902	8.68586	3.75904e-18	1.39564e-17	chr5-112465938-112467185
5.39572	2.83715	0.326641	8.68584	3.75949e-18	1.39579e-17	chr21-30085347-30086407
4.85607	2.814	0.323977	8.68581	3.76049e-18	1.39615e-17	chr2-204584775-204585645
4.95843	2.92559	0.336825	8.68577	3.76183e-18	1.39663e-17	chr5-84722385-84723420
7.9665	3.09387	0.356203	8.68568	3.76473e-18	1.39769e-17	chr13-56380683-56381649
36.9852	3.06425	0.352796	8.68562	3.76667e-18	1.3984e-17	chr2-65198507-65199569
45.5128	3.55425	0.409215	8.68554	3.76941e-18	1.3994e-17	chr10-47408857-47410277
27.9132	3.46326	0.398739	8.68553	3.76979e-18	1.39953e-17	chr11-76410661-76411668
20.7928	3.57244	0.411312	8.68548	3.77138e-18	1.40011e-17	chr2-60972867-60973969
8.72353	3.16652	0.364579	8.6854	3.77408e-18	1.40109e-17	chr18-4399720-4400756
16.8586	3.29486	0.379357	8.68539	3.77454e-18	1.40125e-17	chr13-54592666-54594292
8.29795	3.31222	0.381358	8.68532	3.77672e-18	1.40205e-17	chr11-117437094-117438060
18.9421	3.46641	0.399112	8.68532	3.77681e-18	1.40206e-17	chr11-29780553-29781696
30.1441	3.24546	0.373673	8.68531	3.77719e-18	1.40219e-17	chr19-16386300-16387265
5.39195	3.10454	0.35745	8.68526	3.77863e-18	1.40271e-17	chr6-77984472-77985382
8.71167	2.94099	0.338619	8.68525	3.77913e-18	1.40288e-17	chr2-100409721-100410652
4.37563	2.87617	0.331156	8.68525	3.77918e-18	1.40289e-17	chr3-33638834-33639624
110.435	3.58869	0.413195	8.6852	3.78069e-18	1.40343e-17	chr1-22773835-22774824
23.9915	3.81528	0.439287	8.68518	3.78133e-18	1.40366e-17	chr4-6402469-6403551
35.5349	3.30132	0.380111	8.68513	3.78301e-18	1.40427e-17	chr10-59056984-59058005
32.1911	3.45838	0.398196	8.68512	3.78328e-18	1.40435e-17	chr15-28873249-28874445
5.81597	3.01822	0.347519	8.68506	3.78542e-18	1.40513e-17	chr11-23756421-23757423
12.4251	3.33784	0.384322	8.68502	3.78682e-18	1.40564e-17	chr2-223893145-223894467
5.22969	2.88079	0.331697	8.685	3.78729e-18	1.4058e-17	chr5-23304774-23305704
15.9178	3.54544	0.408226	8.685	3.78756e-18	1.40589e-17	chr7-128672729-128673679
62.3971	3.46632	0.399118	8.68496	3.78874e-18	1.40631e-17	chr10-46265874-46267137
5.83598	3.16998	0.364999	8.68493	3.78992e-18	1.40673e-17	chr6-48686608-48687562
5.26304	3.08432	0.355138	8.68485	3.79252e-18	1.40768e-17	chr18-14489213-14490074
6.96494	3.04352	0.350442	8.6848	3.79397e-18	1.40821e-17	chr8-59791917-59793604
8.87164	3.30545	0.380602	8.6848	3.79414e-18	1.40826e-17	chr14-88202565-88203590
64.2346	3.39688	0.391136	8.68467	3.79859e-18	1.40988e-17	chr1-206912189-206913213
3.56876	2.64109	0.30411	8.68467	3.79857e-18	1.40988e-17	chr11-58559297-58560245
16.755	3.2681	0.376308	8.68465	3.79911e-18	1.41006e-17	chr19-8697232-8698949
5.92376	2.76132	0.317954	8.68463	3.79968e-18	1.41025e-17	chr4-119161819-119162827
25.4722	3.15276	0.363029	8.68461	3.80057e-18	1.41057e-17	chr4-17166570-17167548
115.014	3.06382	0.352789	8.68457	3.80188e-18	1.41105e-17	chr19-48271045-48272150
61.8664	3.1125	0.358396	8.68455	3.80256e-18	1.41128e-17	chr4-76585681-76586662
5.97938	2.93803	0.338312	8.68438	3.80799e-18	1.41328e-17	chr2-164536713-164537534
7.44876	3.13733	0.361262	8.68437	3.80834e-18	1.4134e-17	chr1-182328218-182329152
6.45968	3.05691	0.352002	8.68435	3.80931e-18	1.41374e-17	chr9-70234031-70234977
44.3193	3.30205	0.380232	8.68431	3.81043e-18	1.41415e-17	chr1-110011295-110012312
14.8984	3.29138	0.379004	8.68428	3.81158e-18	1.41456e-17	chr1-94513861-94514762
18.2239	3.53145	0.406651	8.68424	3.81276e-18	1.41498e-17	chr10-1106636-1107616
3.79506	2.77957	0.320072	8.68419	3.81455e-18	1.41562e-17	chr6-84739590-84740591
80.9614	3.78973	0.436394	8.68419	3.81455e-18	1.41562e-17	chr15-74958179-74959874
129.259	3.33364	0.383877	8.68413	3.81636e-18	1.41628e-17	chr3-138434135-138436180
6.82883	2.9428	0.338874	8.68405	3.81913e-18	1.41729e-17	chr2-192477593-192479367
21.1104	3.43867	0.395975	8.68405	3.8192e-18	1.4173e-17	chr1-226333129-226334055
4.9016	3.12845	0.360254	8.684	3.82095e-18	1.41794e-17	chrX-63585617-63586628
17.6613	3.39806	0.391302	8.684	3.82102e-18	1.41795e-17	chr2-9811615-9812645
4.28417	2.74482	0.316079	8.68396	3.82229e-18	1.41841e-17	chr7-11552499-11553361
6.25738	3.14771	0.362481	8.68381	3.8273e-18	1.42025e-17	chr7-113120532-113121476
14.9873	3.36178	0.387141	8.6836	3.8342e-18	1.4228e-17	chr19-8485441-8486479
4.94884	2.98763	0.344055	8.68359	3.83471e-18	1.42297e-17	chr10-43884646-43885937
6.00057	2.98875	0.344187	8.68351	3.83752e-18	1.424e-17	chr1-106467110-106468072
13.0496	3.22798	0.37174	8.68343	3.84002e-18	1.42491e-17	chr13-35765224-35766460
17.623	3.84315	0.442585	8.68341	3.84091e-18	1.42523e-17	chr12-32520715-32521831
43.3697	3.27651	0.377332	8.68336	3.84258e-18	1.42584e-17	chr8-123278980-123280058
6.53183	3.12571	0.359968	8.68332	3.8439e-18	1.42631e-17	chr5-131066214-131067142
3.24469	2.73082	0.314492	8.68327	3.84553e-18	1.4269e-17	chr2-79824925-79825451
5.15885	2.8185	0.32459	8.68325	3.84605e-18	1.42708e-17	chr13-83626469-83627465
15.3424	3.48029	0.400805	8.68324	3.84657e-18	1.42726e-17	chr4-187606245-187607204
127.505	2.94845	0.339558	8.68322	3.84703e-18	1.42742e-17	chr12-41961865-41962869
3.5575	2.84309	0.327424	8.68321	3.84748e-18	1.42757e-17	chr12-18813543-18814504
9.29921	3.03883	0.349967	8.68318	3.84845e-18	1.42791e-17	chr20-23855312-23856493
61.3665	3.7809	0.435431	8.68311	3.8509e-18	1.42881e-17	chr19-4356887-4358456
12.4414	3.40811	0.392503	8.68302	3.85395e-18	1.42992e-17	chr3-196659518-196660508
17.9881	3.58886	0.413319	8.68302	3.85401e-18	1.42993e-17	chr22-20783942-20784900
26.262	3.41329	0.393107	8.68285	3.85988e-18	1.4321e-17	chr16-9258228-9259155
11.944	3.48151	0.400965	8.68282	3.86085e-18	1.43244e-17	chr14-39015034-39015993
3.81401	2.75683	0.317506	8.68276	3.86264e-18	1.43308e-17	chr9-11239447-11240517
92.8479	3.26406	0.375924	8.68276	3.86265e-18	1.43308e-17	chr17-78140120-78141155
7.30586	2.97954	0.343159	8.68267	3.86573e-18	1.43421e-17	chr8-83291325-83292290
12.7838	3.51943	0.405341	8.68264	3.86697e-18	1.43465e-17	chr7-72330023-72331058
5.35898	3.054	0.351737	8.68264	3.86701e-18	1.43465e-17	chr8-31465807-31466900
17.175	3.13661	0.361251	8.68263	3.86708e-18	1.43466e-17	chr7-114419501-114420611
63.2927	2.78882	0.321196	8.6826	3.86823e-18	1.43508e-17	chr2-162002549-162003638
34.1981	3.39917	0.391495	8.68255	3.86991e-18	1.43569e-17	chr19-13194140-13195222
2.85129	2.65724	0.306046	8.6825	3.87148e-18	1.43625e-17	chr4-121831743-121832702
33.4366	3.36633	0.387717	8.68245	3.87341e-18	1.43696e-17	chr1-58768905-58769884
18.2264	3.64647	0.419982	8.68244	3.87358e-18	1.437e-17	chr11-134225278-134226024
6.17682	2.77726	0.319871	8.68244	3.87377e-18	1.43706e-17	chr11-110196370-110197514
5.51435	3.14381	0.36209	8.6824	3.8752e-18	1.43758e-17	chr11-36483494-36484414
8.43387	3.21223	0.369975	8.68229	3.87893e-18	1.43895e-17	chr12-27580657-27582372
8.16965	2.93173	0.337669	8.68228	3.87924e-18	1.43905e-17	chr4-96169681-96170881
4.49939	3.07545	0.354222	8.68227	3.87946e-18	1.43911e-17	chr3-2671677-2672678
22.3557	3.53055	0.406641	8.68224	3.88058e-18	1.43951e-17	chr7-81293723-81295524
3.71129	2.44793	0.281948	8.68218	3.8826e-18	1.44025e-17	chr3-81576399-81577396
5.63184	3.17794	0.366034	8.68211	3.88507e-18	1.44115e-17	chr3-193911631-193913305
10.9481	3.55676	0.409674	8.68194	3.89088e-18	1.44329e-17	chr2-48343390-48344507
103.089	3.09178	0.356116	8.68193	3.89106e-18	1.44334e-17	chr1-112849385-112850387
9.52433	3.20437	0.369085	8.68193	3.89108e-18	1.44334e-17	chr18-36348283-36349293
77.7587	2.99143	0.344558	8.68192	3.89144e-18	1.44346e-17	chr5-73419225-73420233
30.5461	3.65223	0.420672	8.68189	3.89258e-18	1.44386e-17	chr1-26852783-26853743
35.3463	3.36873	0.38802	8.68184	3.89401e-18	1.44438e-17	chr7-1182856-1183865
10.3714	3.64065	0.419341	8.68183	3.89441e-18	1.44452e-17	chr6-134589335-134590314
9.94099	3.11112	0.35835	8.68179	3.89584e-18	1.44503e-17	chr1-203055115-203056116
38.6953	3.61207	0.416052	8.68178	3.89614e-18	1.44513e-17	chr9-78314537-78316069
39.8643	3.41161	0.392971	8.68159	3.90281e-18	1.44758e-17	chr3-168048589-168050308
7.56575	3.24391	0.373655	8.68157	3.90352e-18	1.44783e-17	chr7-24212939-24213954
5.73869	3.13315	0.360898	8.68153	3.90487e-18	1.44832e-17	chr3-24954656-24955933
18.0797	3.50498	0.40373	8.6815	3.90575e-18	1.44863e-17	chr2-78999264-79000657
13.873	3.37221	0.388441	8.68139	3.90966e-18	1.45007e-17	chr6-144976940-144977939
9.47836	3.47922	0.40077	8.68135	3.91115e-18	1.45061e-17	chr3-107740519-107741749
8.46573	3.25438	0.374872	8.68132	3.91217e-18	1.45097e-17	chr11-4848237-4849339
10.4494	3.22756	0.371784	8.68129	3.91301e-18	1.45127e-17	chr14-52043394-52044357
4.40973	2.65709	0.306071	8.68127	3.91382e-18	1.45155e-17	chr9-21684698-21685461
38.4899	3.41363	0.393218	8.68126	3.914e-18	1.45161e-17	chr19-400866-402591
4.95774	3.04885	0.3512	8.68125	3.91437e-18	1.45173e-17	chr5-90416135-90417039
32.4859	3.42115	0.394089	8.68116	3.91738e-18	1.45282e-17	chr4-6752759-6753746
16.3786	3.21507	0.37035	8.68116	3.91739e-18	1.45282e-17	chr9-81604003-81605345
15.6565	3.52097	0.405588	8.68114	3.91806e-18	1.45305e-17	chr1-156868020-156869031
35.2661	3.27107	0.376804	8.68112	3.91907e-18	1.45341e-17	chr19-18736526-18737459
4.90444	3.02878	0.348894	8.68108	3.92016e-18	1.4538e-17	chr2-108580450-108581541
25.2132	3.2734	0.377074	8.68105	3.92141e-18	1.45425e-17	chr8-97373233-97374170
30.9131	3.38605	0.390051	8.68104	3.92174e-18	1.45436e-17	chr19-47045249-47046747
22.3427	3.45229	0.397683	8.68101	3.92267e-18	1.45469e-17	chr9-127004942-127006006
5.53549	2.92219	0.33662	8.68097	3.92405e-18	1.45519e-17	chr6-12146566-12147420
7.8598	3.28654	0.378591	8.68096	3.92445e-18	1.45532e-17	chr9-129546651-129547595
106.542	3.35266	0.386215	8.68083	3.92887e-18	1.45694e-17	chr2-27261934-27263458
6.04895	3.09916	0.357014	8.68078	3.93078e-18	1.45764e-17	chr20-32492704-32493630
3.25432	2.60829	0.300467	8.68076	3.93118e-18	1.45777e-17	chr3-31479117-31480047
7.13468	3.31143	0.381468	8.68075	3.93184e-18	1.458e-17	chr12-92058372-92060498
216.652	3.106	0.357805	8.68072	3.93284e-18	1.45836e-17	chr7-100826940-100828060
10.4598	3.03719	0.349881	8.68063	3.93568e-18	1.4594e-17	chr19-56159429-56160426
31.8813	3.67305	0.423133	8.68062	3.93622e-18	1.45958e-17	chr8-103372941-103373857
15.1729	3.53622	0.40737	8.68061	3.93646e-18	1.45966e-17	chr6-107976965-107977969
11.4778	3.19511	0.368074	8.68061	3.93665e-18	1.45971e-17	chr22-38145189-38146157
8.57083	3.02158	0.348086	8.68056	3.93811e-18	1.46024e-17	chr20-6157468-6158534
9.0738	3.32476	0.383018	8.68043	3.94288e-18	1.46199e-17	chr4-155036070-155037100
8.02842	3.18952	0.367439	8.68042	3.94307e-18	1.46205e-17	chr2-71620474-71621386
49.5104	3.81207	0.439158	8.6804	3.94369e-18	1.46226e-17	chr10-125147805-125149909
7.61348	3.13526	0.36119	8.68034	3.94575e-18	1.46301e-17	chr18-11759289-11760268
9.56133	3.05531	0.351982	8.68032	3.94665e-18	1.46333e-17	chr1-179959069-179960563
45.859	2.89386	0.333389	8.68012	3.95337e-18	1.46581e-17	chr7-77199165-77200196
5.53374	2.95496	0.340432	8.68003	3.95682e-18	1.46707e-17	chr7-47394580-47395567
23.1046	3.54698	0.408639	8.67998	3.95826e-18	1.46759e-17	chr20-2820377-2821698
40.0456	3.71996	0.428568	8.67998	3.95833e-18	1.4676e-17	chr3-177358019-177359142
5.24818	2.90102	0.334221	8.67993	3.9601e-18	1.46825e-17	chr12-106046168-106047116
12.7185	3.39881	0.391574	8.67987	3.96233e-18	1.46906e-17	chr13-97423350-97424366
5.23013	3.09705	0.356813	8.67976	3.96606e-18	1.47043e-17	chr5-9349389-9351078
5.83686	3.20345	0.369072	8.67973	3.96695e-18	1.47074e-17	chr14-25832139-25833019
71.0477	3.27696	0.377543	8.6797	3.96823e-18	1.4712e-17	chr9-34342819-34343784
7.88853	3.05628	0.352123	8.67958	3.97243e-18	1.47274e-17	chr5-86966853-86967680
5.82661	3.06022	0.352578	8.67957	3.97258e-18	1.47278e-17	chr13-61232709-61233800
18.4519	3.35539	0.386585	8.67955	3.97327e-18	1.47303e-17	chr19-4442099-4443126
6.65887	3.13124	0.36076	8.67955	3.9735e-18	1.47309e-17	chr13-80064160-80065167
5.88881	2.99061	0.344559	8.67953	3.97422e-18	1.47335e-17	chr5-119473190-119474109
8.36416	3.15966	0.364036	8.67951	3.97475e-18	1.47353e-17	chr8-130338319-130339267
10.5746	3.37818	0.389214	8.67948	3.97574e-18	1.47388e-17	chr5-80595687-80596797
47.8698	3.05305	0.351756	8.67947	3.97631e-18	1.47408e-17	chr6-42911095-42912131
73.0198	3.33445	0.38418	8.6794	3.97874e-18	1.47496e-17	chr1-61198235-61199229
12.5064	3.46532	0.399261	8.67934	3.98065e-18	1.47566e-17	chr3-197031013-197032479
3.83609	2.79688	0.322246	8.67933	3.98098e-18	1.47577e-17	chr5-162882559-162883359
22.5949	3.39395	0.391042	8.67925	3.98376e-18	1.47678e-17	chr10-120600258-120601566
17.1409	3.34162	0.385013	8.67924	3.98407e-18	1.47688e-17	chr19-45254017-45254981
9.87404	3.10847	0.358152	8.67919	3.98609e-18	1.47761e-17	chr2-24144411-24145397
9.42226	3.27058	0.37684	8.67898	3.9935e-18	1.48035e-17	chr9-7911883-7913011
8.14859	2.98448	0.343879	8.67885	3.99775e-18	1.48191e-17	chr21-9751918-9752755
18.3704	3.38538	0.390073	8.67885	3.99782e-18	1.48192e-17	chr3-141962257-141963189
7.57079	3.09427	0.356539	8.67864	4.00544e-18	1.48473e-17	chr22-20699988-20700878
6.03423	2.98909	0.344424	8.67851	4.01005e-18	1.48642e-17	chr12-17194520-17195465
24.6316	3.15705	0.363779	8.67847	4.01112e-18	1.4868e-17	chr18-7072338-7073343
101.165	3.09284	0.356382	8.67844	4.01223e-18	1.4872e-17	chr7-73886067-73887103
19.7959	3.78209	0.435804	8.67842	4.01296e-18	1.48745e-17	chr14-58808575-58809535
6.1739	2.89083	0.333109	8.67833	4.01629e-18	1.48868e-17	chr18-67831142-67832197
5.4772	2.90973	0.335289	8.67828	4.01811e-18	1.48933e-17	chr21-14774454-14775683
3.8425	2.71661	0.313039	8.67818	4.02158e-18	1.49061e-17	chr22-35968868-35970005
4.41493	2.69832	0.310931	8.67817	4.02193e-18	1.49072e-17	chr8-140138377-140139252
45.8288	3.40176	0.391991	8.67815	4.02275e-18	1.49101e-17	chr2-10140786-10143034
109.672	3.32201	0.382802	8.67814	4.02278e-18	1.49101e-17	chr16-22812926-22815069
13.0614	3.47818	0.400799	8.6781	4.02445e-18	1.49161e-17	chr1-196991543-196992611
4.25029	2.99777	0.345442	8.67806	4.02584e-18	1.49211e-17	chr3-149463506-149464444
9.71738	3.22229	0.37132	8.67794	4.03014e-18	1.49369e-17	chr13-111273009-111274066
6.8421	3.06885	0.35364	8.67792	4.03088e-18	1.49395e-17	chrX-115195566-115196826
9.52848	3.26523	0.37627	8.6779	4.03144e-18	1.49414e-17	chr9-100937798-100938769
18.8965	3.35733	0.386885	8.67787	4.03256e-18	1.49454e-17	chr2-36561071-36562125
7.37457	3.22262	0.371363	8.67781	4.03474e-18	1.49533e-17	chr12-52376657-52377663
46.6481	3.6615	0.42194	8.67778	4.03581e-18	1.49571e-17	chr21-33066746-33067913
27.5155	3.37771	0.389237	8.67777	4.03614e-18	1.49582e-17	chr17-35539046-35540038
38.2735	3.07124	0.353922	8.67771	4.0381e-18	1.49653e-17	chr16-56959633-56961551
4.81651	3.08169	0.355129	8.67766	4.04002e-18	1.49723e-17	chr2-82641252-82642510
275.336	3.01598	0.34756	8.67756	4.04351e-18	1.49851e-17	chr12-48197784-48198801
27.2864	3.15112	0.363141	8.67742	4.04853e-18	1.50035e-17	chr6-117557477-117559919
6.46773	2.89615	0.333759	8.67736	4.05076e-18	1.50117e-17	chr7-22372548-22373811
7.02958	3.17865	0.366317	8.67733	4.05168e-18	1.50149e-17	chr7-106868460-106869565
29.9339	3.33196	0.383985	8.6773	4.05257e-18	1.50181e-17	chr6-23611458-23612436
27.8537	3.56423	0.410761	8.67714	4.05853e-18	1.504e-17	chr4-173013156-173014055
9.40939	3.45912	0.398649	8.67709	4.06006e-18	1.50455e-17	chr3-48054222-48055290
4.37556	2.83846	0.327127	8.67692	4.06613e-18	1.50679e-17	chr9-69160661-69161626
173.389	3.7733	0.434869	8.67688	4.06778e-18	1.50738e-17	chr9-70412243-70413683
6.85603	3.20715	0.36962	8.67688	4.06785e-18	1.50739e-17	chr8-568720-569757
112.16	3.11934	0.359502	8.67685	4.06899e-18	1.5078e-17	chr8-22231439-22232517
12.741	3.53977	0.40796	8.67676	4.07218e-18	1.50897e-17	chr3-161851620-161852661
4.89799	3.05149	0.351688	8.67669	4.07437e-18	1.50975e-17	chr1-211066737-211067783
25.2235	3.74308	0.431395	8.67669	4.07438e-18	1.50975e-17	chr3-48400620-48401523
136.439	3.16583	0.364866	8.67669	4.07452e-18	1.50979e-17	chr16-88686067-88687019
27.1047	3.53457	0.407363	8.67669	4.07464e-18	1.50982e-17	chr7-36945586-36946630
17.4969	3.12258	0.359884	8.67663	4.07685e-18	1.51062e-17	chr3-75101302-75102405
4.34402	2.95086	0.340094	8.67661	4.07755e-18	1.51086e-17	chr8-41021608-41022497
16.5765	3.27656	0.377635	8.67653	4.08039e-18	1.5119e-17	chr15-80873342-80874405
12.7936	3.3648	0.387806	8.67652	4.08077e-18	1.51203e-17	chr10-119694591-119695468
48.8109	3.0033	0.346142	8.67648	4.08189e-18	1.51243e-17	chr20-41276037-41277080
91.4622	3.45008	0.397637	8.67645	4.08305e-18	1.51284e-17	chr10-89837032-89838095
31.6356	3.05957	0.352635	8.67632	4.08767e-18	1.51454e-17	chr1-37602875-37603925
5.07815	2.77671	0.320034	8.67631	4.08807e-18	1.51467e-17	chr6-156849399-156850345
8.26907	3.15275	0.363374	8.67631	4.0881e-18	1.51467e-17	chr7-9943378-9944488
128.434	3.12552	0.360237	8.6763	4.08842e-18	1.51477e-17	chr10-76035456-76036967
4.83959	2.84299	0.327673	8.67628	4.08919e-18	1.51504e-17	chr4-157095610-157096541
12.9629	3.51602	0.405245	8.67627	4.08971e-18	1.51522e-17	chr11-431781-432918
7.83041	3.22107	0.37125	8.67626	4.0898e-18	1.51524e-17	chr7-35982270-35983289
10.9992	3.45436	0.39814	8.67626	4.08999e-18	1.51529e-17	chr20-56271773-56273016
6.08202	2.7698	0.31924	8.67624	4.09064e-18	1.51552e-17	chr8-60913348-60914335
7.46671	2.87949	0.331887	8.67609	4.09603e-18	1.5175e-17	chr3-111129557-111130514
7.47405	3.22201	0.371367	8.67609	4.09624e-18	1.51756e-17	chr13-54043667-54044728
4.22903	2.7402	0.315835	8.67606	4.0971e-18	1.51786e-17	chr21-9875246-9876322
34.2807	3.29396	0.379664	8.67598	4.1001e-18	1.51896e-17	chr20-49533866-49534892
18.8949	3.30191	0.380584	8.6759	4.10278e-18	1.51994e-17	chr9-87324240-87325344
6.62235	2.93865	0.338715	8.67588	4.10364e-18	1.52024e-17	chr8-106723003-106724031
22.4694	3.31146	0.381686	8.67586	4.10419e-18	1.52043e-17	chr7-95874331-95875465
9.00169	2.91944	0.336503	8.67582	4.10566e-18	1.52096e-17	chr2-98567105-98568070
26.2298	3.36028	0.387323	8.67565	4.11204e-18	1.52331e-17	chr18-12776744-12777999
51.3935	3.46459	0.399349	8.67561	4.11331e-18	1.52376e-17	chr1-201702610-201703619
6.14125	3.08201	0.355253	8.67554	4.11604e-18	1.52476e-17	chr5-32297803-32298724
6.34087	2.96057	0.341257	8.67549	4.1176e-18	1.52532e-17	chr13-68405324-68406430
6.5548	3.11153	0.358659	8.67545	4.11912e-18	1.52587e-17	chr3-114619565-114620646
25.8972	3.54453	0.408577	8.67529	4.12487e-18	1.52798e-17	chr12-121916497-121917459
7.03761	3.08472	0.355576	8.67527	4.12583e-18	1.52832e-17	chr9-125436197-125437156
12.4735	3.31284	0.381872	8.67526	4.12591e-18	1.52834e-17	chr14-100834837-100835843
11.7795	3.13406	0.361266	8.67521	4.12777e-18	1.52901e-17	chr3-195998927-196000763
21.2577	3.30159	0.380583	8.6751	4.13186e-18	1.53051e-17	chr2-43604705-43605739
10.5236	3.54193	0.408288	8.67507	4.13286e-18	1.53087e-17	chrX-153495953-153496830
10.4568	3.58578	0.413343	8.67506	4.13342e-18	1.53106e-17	chr1-119673329-119674543
49.4014	3.3569	0.386963	8.67499	4.13583e-18	1.53194e-17	chr7-45563658-45565765
11.5174	3.29101	0.379369	8.67498	4.13627e-18	1.53208e-17	chr15-63255200-63256175
8.69541	3.40347	0.392332	8.67496	4.13699e-18	1.53233e-17	chr2-233420869-233422669
31.1381	3.1189	0.359532	8.67489	4.13945e-18	1.53323e-17	chr16-55711776-55712955
11.7254	2.88539	0.332614	8.67488	4.13991e-18	1.53339e-17	chr8-100546014-100547021
13.2823	3.41584	0.393764	8.67484	4.14125e-18	1.53387e-17	chr11-118406479-118407422
16.6171	3.53647	0.40767	8.67482	4.14196e-18	1.53412e-17	chr4-158811553-158812681
5.6252	2.91199	0.335686	8.67474	4.14482e-18	1.53516e-17	chr22-24275868-24276849
9.82123	2.96991	0.342364	8.67472	4.14567e-18	1.53546e-17	chr3-94106765-94108230
7.35117	3.22994	0.372341	8.67467	4.14746e-18	1.5361e-17	chr11-110538735-110539707
7.21014	3.45396	0.398167	8.67465	4.14828e-18	1.5364e-17	chr6-110060369-110061331
33.141	3.03435	0.349797	8.67461	4.14972e-18	1.53691e-17	chr17-31581871-31582817
102.508	3.14297	0.362319	8.6746	4.14999e-18	1.537e-17	chr1-15206642-15207792
5.31403	3.022	0.348373	8.6746	4.15021e-18	1.53706e-17	chr15-50059525-50060447
31.2477	2.96335	0.341613	8.67458	4.15091e-18	1.53731e-17	chrX-150531104-150532074
14.5503	3.02141	0.348309	8.67452	4.15297e-18	1.53805e-17	chr2-134109063-134110059
4.02199	2.87275	0.331177	8.67436	4.15869e-18	1.54016e-17	chr6-78682637-78683664
4.95928	3.12032	0.359721	8.67427	4.16213e-18	1.54141e-17	chr6-154949611-154950606
7.07532	2.76094	0.318292	8.67421	4.16422e-18	1.54217e-17	chr4-73169597-73171422
29.0198	3.441	0.396695	8.67418	4.16551e-18	1.54262e-17	chr3-122951444-122953348
4.18905	2.93504	0.338365	8.67418	4.16548e-18	1.54262e-17	chr13-33236018-33236900
44.7376	3.20246	0.369196	8.67415	4.16655e-18	1.54299e-17	chr10-11505509-11506488
4.08885	2.86192	0.329937	8.67414	4.16675e-18	1.54305e-17	chr11-69686745-69687605
20.7717	3.59909	0.414925	8.67409	4.16883e-18	1.5438e-17	chr5-16693790-16694993
12.6022	3.30941	0.381529	8.67406	4.16987e-18	1.54417e-17	chr6-167316086-167317777
8.12967	3.14166	0.362192	8.67402	4.17129e-18	1.54468e-17	chr4-163702659-163703926
15.1813	3.2477	0.374421	8.67392	4.17498e-18	1.54603e-17	chr9-35564596-35565654
6.69454	2.90818	0.335281	8.67386	4.17718e-18	1.54683e-17	chr4-99716040-99717003
10.0795	2.95169	0.340299	8.67382	4.17874e-18	1.5474e-17	chr4-107928876-107929885
16.397	3.27001	0.376998	8.6738	4.17939e-18	1.54762e-17	chr7-36018673-36020438
3.83792	2.83903	0.327314	8.67373	4.18203e-18	1.54858e-17	chr16-66122431-66123329
8.76309	3.42818	0.395237	8.67372	4.18228e-18	1.54866e-17	chr8-69331181-69332263
20.8092	3.54436	0.408633	8.67369	4.18324e-18	1.549e-17	chr15-99727684-99730534
7.04777	3.23072	0.372476	8.67365	4.18499e-18	1.54963e-17	chr5-4409183-4410425
39.6835	3.48092	0.401322	8.67362	4.18586e-18	1.54994e-17	chr14-81246247-81248437
12.2932	3.61134	0.41636	8.6736	4.18651e-18	1.55016e-17	chr1-169144882-169145947
13.9443	3.22469	0.371784	8.67356	4.18815e-18	1.55076e-17	chr17-73819462-73820357
5.21135	3.13212	0.361115	8.67348	4.19114e-18	1.55185e-17	chr10-89805977-89806938
24.3045	3.63625	0.419243	8.67339	4.19454e-18	1.55309e-17	chr3-130655665-130657494
12.8955	3.39896	0.391888	8.6733	4.19779e-18	1.55428e-17	chr11-102349842-102350887
6.91393	2.88378	0.33249	8.67329	4.19825e-18	1.55443e-17	chr18-79245166-79245986
29.7339	3.32107	0.382909	8.67327	4.19899e-18	1.55469e-17	chr6-167213953-167214925
4.89318	2.73079	0.314852	8.67325	4.19953e-18	1.55488e-17	chr5-137847664-137848471
68.0062	3.07897	0.354998	8.67321	4.20116e-18	1.55546e-17	chr16-56637881-56638960
67.7217	3.56885	0.41148	8.67318	4.20203e-18	1.55577e-17	chr1-41483995-41485174
3.82829	2.86524	0.330359	8.67311	4.20464e-18	1.55672e-17	chr14-44376614-44377500
5.1175	2.93075	0.337913	8.67309	4.20558e-18	1.55705e-17	chr6-98531609-98532637
15.5776	3.53325	0.407385	8.67299	4.20904e-18	1.55832e-17	chr13-66527711-66529474
5.68155	3.10593	0.358115	8.67299	4.20925e-18	1.55838e-17	chr2-52255187-52256293
3.16484	2.7401	0.315937	8.67296	4.2103e-18	1.55875e-17	chr8-134466595-134467545
11.1317	3.23443	0.372937	8.67285	4.21444e-18	1.56027e-17	chr8-56195248-56196187
5.47473	3.15767	0.364089	8.67279	4.21645e-18	1.561e-17	chr6-50711484-50712396
7.56534	3.18843	0.367642	8.67266	4.22141e-18	1.56282e-17	chrX-118878603-118879582
4.71994	2.9834	0.344004	8.67258	4.22456e-18	1.56397e-17	chr6-44845325-44846360
75.4345	3.13783	0.361816	8.67244	4.22947e-18	1.56577e-17	chr17-17079426-17080555
10.7825	3.29532	0.379977	8.67242	4.23019e-18	1.56602e-17	chr17-51668485-51669491
9.02003	3.06986	0.353981	8.67237	4.23211e-18	1.56672e-17	chr12-38749770-38750733
12.5418	3.16668	0.365149	8.67231	4.23454e-18	1.5676e-17	chr13-99795798-99796821
4.10999	2.83953	0.327427	8.67227	4.23583e-18	1.56807e-17	chr3-27169589-27170559
13.5221	3.07751	0.354871	8.67218	4.2391e-18	1.56926e-17	chr18-10340011-10341143
9.12303	3.37885	0.389625	8.67207	4.24336e-18	1.57082e-17	chr20-25213754-25214956
23.4983	3.31732	0.382529	8.67205	4.24402e-18	1.57105e-17	chr6-167979259-167980333
11.2563	3.28228	0.37849	8.67204	4.24457e-18	1.57123e-17	chr3-63096068-63097086
22.7782	3.34569	0.385807	8.67193	4.24859e-18	1.57271e-17	chr15-84809800-84810829
9.34843	3.01	0.347097	8.67191	4.24922e-18	1.57293e-17	chr18-29997371-29998413
15.3526	3.51725	0.405602	8.67169	4.2577e-18	1.57605e-17	chr2-217724888-217726226
99.4573	3.19716	0.368696	8.67154	4.26329e-18	1.5781e-17	chr9-128250010-128251040
6.603	3.18242	0.366998	8.67149	4.26505e-18	1.57874e-17	chr9-105949599-105951384
18.7258	2.92846	0.337713	8.67146	4.26608e-18	1.5791e-17	chr19-16749589-16750618
16.5607	3.00156	0.346144	8.67141	4.26806e-18	1.57982e-17	chr8-18205034-18206234
22.6755	3.50392	0.404081	8.67134	4.27047e-18	1.5807e-17	chr4-52981279-52983112
71.701	3.10299	0.357849	8.67122	4.2751e-18	1.5824e-17	chr16-84548491-84549679
119.672	3.85365	0.444422	8.67115	4.27763e-18	1.58331e-17	chr2-25305622-25306540
15.2464	3.34482	0.385741	8.67114	4.27797e-18	1.58343e-17	chr5-173924650-173925976
12.3798	3.03796	0.350355	8.67109	4.28004e-18	1.58418e-17	chr6-118261302-118262528
3.70363	2.68068	0.309152	8.67106	4.28102e-18	1.58452e-17	chr3-19103124-19104186
11.8387	3.43046	0.395623	8.67105	4.28162e-18	1.58473e-17	chr12-120628557-120629557
72.4456	4.12052	0.475204	8.67104	4.28184e-18	1.58479e-17	chr1-2127001-2127993
16.774	3.30948	0.381675	8.67094	4.28556e-18	1.58616e-17	chr8-74322762-74323764
64.9498	3.19236	0.368169	8.67091	4.2869e-18	1.58664e-17	chr8-3503101-3504116
6.96767	3.18347	0.367147	8.67083	4.28991e-18	1.58772e-17	chr2-215218734-215219722
17.2874	3.49174	0.4027	8.67083	4.28987e-18	1.58772e-17	chr6-154482661-154483682
16.4837	3.14293	0.362479	8.67066	4.29633e-18	1.59008e-17	chr2-118375937-118377421
8.24505	3.34688	0.386002	8.67061	4.29812e-18	1.59072e-17	chr17-78574006-78575075
6.27149	3.07052	0.354131	8.67058	4.2993e-18	1.59114e-17	chr14-84716087-84717116
6.44398	2.84558	0.328189	8.67055	4.30051e-18	1.59158e-17	chr11-84275032-84275935
6.86043	2.89152	0.33349	8.67048	4.30294e-18	1.59246e-17	chr9-135522762-135523665
5.73476	3.12863	0.360842	8.67037	4.30721e-18	1.59402e-17	chr5-163951712-163952814
46.0039	3.64221	0.420076	8.67035	4.30782e-18	1.59424e-17	chr1-91751020-91751978
16.4508	3.21748	0.37109	8.67035	4.3081e-18	1.59432e-17	chr10-49254402-49255543
13.8664	3.30164	0.380798	8.67033	4.30888e-18	1.5946e-17	chr11-60797761-60799106
9.59405	3.46585	0.399738	8.67029	4.31018e-18	1.59506e-17	chr15-90610528-90612359
5.13844	2.85399	0.32917	8.67026	4.3113e-18	1.59546e-17	chr4-130632807-130633751
7.14147	3.08959	0.356346	8.67021	4.31337e-18	1.59621e-17	chr4-63495058-63496054
33.7547	3.07022	0.354113	8.67017	4.31464e-18	1.59666e-17	chr2-68714787-68716163
175.646	4.08354	0.470988	8.67016	4.31523e-18	1.59687e-17	chr19-42252111-42253155
7.98751	3.20193	0.369306	8.67013	4.31642e-18	1.59729e-17	chr1-172342323-172343289
16.2924	3.20174	0.369286	8.67008	4.31816e-18	1.59791e-17	chr7-21261452-21262483
57.0251	3.07554	0.354731	8.67007	4.31864e-18	1.59808e-17	chr14-68911367-68912418
7.95798	3.29177	0.379672	8.67002	4.32029e-18	1.59867e-17	chr8-41303980-41304969
8.66503	3.15708	0.364138	8.67	4.32108e-18	1.59895e-17	chr10-70723946-70724927
15.2495	3.36882	0.388573	8.6697	4.33245e-18	1.60314e-17	chr5-96930807-96932242
4.47732	2.87895	0.332071	8.66968	4.33327e-18	1.60343e-17	chr3-181648681-181649384
10.3176	3.12893	0.360905	8.66967	4.33361e-18	1.60354e-17	chr4-148209187-148210567
5.3165	3.00362	0.346453	8.66965	4.33455e-18	1.60387e-17	chr4-169998940-169999539
25.5185	3.03839	0.350464	8.66961	4.33621e-18	1.60447e-17	chr7-21765016-21766088
9.02031	3.20532	0.369721	8.66957	4.33742e-18	1.6049e-17	chr21-37604776-37605843
7.76957	2.97613	0.343286	8.66953	4.33927e-18	1.60557e-17	chr16-56233283-56234747
27.2253	3.07937	0.355196	8.66947	4.34126e-18	1.60629e-17	chr2-74647624-74648673
5.31208	3.12454	0.360409	8.66944	4.34257e-18	1.60675e-17	chr1-114586557-114587557
3.39976	2.75729	0.318047	8.66944	4.34259e-18	1.60675e-17	chr14-81795082-81796028
7.78535	3.09067	0.356505	8.66936	4.34557e-18	1.60783e-17	chr11-35084425-35085389
19.2454	3.73717	0.431082	8.6693	4.34799e-18	1.60871e-17	chr8-80724392-80726059
4.29625	2.67124	0.308127	8.66927	4.349e-18	1.60907e-17	chr6-136391733-136392664
5.75229	2.69111	0.310421	8.66923	4.35051e-18	1.60961e-17	chr6-85787299-85788394
49.5455	3.09352	0.356841	8.6692	4.3516e-18	1.61e-17	chr10-119489385-119490336
10.2706	3.13491	0.361618	8.66912	4.35476e-18	1.61115e-17	chr7-129126979-129127947
7.56513	3.0631	0.353336	8.66908	4.35637e-18	1.61173e-17	chr15-38003930-38004802
22.6619	3.16292	0.364853	8.66902	4.35836e-18	1.61245e-17	chr10-128263328-128264544
17.3828	3.36922	0.388653	8.66897	4.36058e-18	1.61326e-17	chr6-117214247-117216408
8.52613	3.06065	0.353058	8.66896	4.36079e-18	1.61332e-17	chr8-18667401-18668390
25.1354	3.33813	0.385069	8.66891	4.36262e-18	1.61398e-17	chr12-120666373-120667416
14.3617	3.61926	0.417502	8.66885	4.36503e-18	1.61486e-17	chr8-140007857-140008886
7.35099	3.21718	0.371124	8.66874	4.36927e-18	1.61641e-17	chr13-104865959-104866966
7.65	3.21761	0.371178	8.66864	4.37303e-18	1.61778e-17	chr8-91234546-91235525
4.89248	2.97503	0.343201	8.66848	4.37912e-18	1.62002e-17	chr11-96746333-96747260
5.88278	2.95169	0.340509	8.66848	4.37922e-18	1.62004e-17	chr18-24192003-24192692
26.9399	3.80019	0.438393	8.66845	4.38024e-18	1.6204e-17	chr12-111434505-111435508
4.92902	2.88147	0.332411	8.66841	4.38208e-18	1.62106e-17	chr17-17259715-17260350
3.19054	2.65745	0.306569	8.66837	4.38365e-18	1.62163e-17	chr10-43624099-43625018
19.896	3.20976	0.370285	8.66835	4.38414e-18	1.6218e-17	chr4-140641442-140642576
5.23031	3.02461	0.348925	8.66835	4.38442e-18	1.62188e-17	chr5-119727253-119728198
7.15383	3.04644	0.351444	8.66833	4.38487e-18	1.62203e-17	chr4-99262975-99264259
23.5357	3.58306	0.413352	8.66829	4.38651e-18	1.62262e-17	chr20-49630489-49632509
13.042	3.2814	0.378554	8.66824	4.38843e-18	1.62332e-17	chr6-143515808-143517165
31.3062	3.26681	0.376872	8.66822	4.3892e-18	1.62359e-17	chr2-212686100-212687223
3.65445	2.81816	0.325114	8.66821	4.38983e-18	1.6238e-17	chrX-139324101-139325028
8.31973	3.29782	0.380452	8.66817	4.39116e-18	1.62428e-17	chr22-19055605-19056508
26.4539	3.07376	0.354607	8.66807	4.39499e-18	1.62568e-17	chr1-186617851-186619141
7.63926	3.07075	0.354264	8.66798	4.39864e-18	1.62701e-17	chr18-69723017-69724046
6.41478	3.03988	0.350704	8.66793	4.40044e-18	1.62766e-17	chr3-162892114-162892972
29.6389	3.4058	0.392922	8.66789	4.4021e-18	1.62826e-17	chr18-3610980-3612993
22.4712	3.21025	0.370369	8.66771	4.40914e-18	1.63085e-17	chr1-175596890-175597881
26.9941	3.37437	0.389317	8.6674	4.4209e-18	1.63518e-17	chr10-81082030-81084385
120.997	3.00392	0.346579	8.66736	4.42265e-18	1.63581e-17	chr2-99636187-99637301
6.65384	2.93005	0.338056	8.66735	4.4229e-18	1.63589e-17	chr3-106533713-106534946
9.20167	3.26589	0.376805	8.66733	4.4238e-18	1.6362e-17	chr1-116451396-116452829
22.5751	3.11939	0.359902	8.66733	4.42388e-18	1.63622e-17	chr8-124718067-124719120
7.95436	3.10102	0.357784	8.66729	4.42543e-18	1.63677e-17	chr8-144803370-144804390
4.66191	3.02871	0.349444	8.66725	4.42694e-18	1.63732e-17	chr2-190426639-190427575
10.5735	3.04241	0.351024	8.66723	4.42749e-18	1.6375e-17	chr1-148145914-148146918
4.58911	2.79366	0.322325	8.66722	4.42806e-18	1.6377e-17	chr5-3159288-3160259
38.3558	3.49084	0.402766	8.66716	4.43031e-18	1.63851e-17	chr12-117150634-117151688
7.01908	3.1831	0.367261	8.66713	4.43144e-18	1.63891e-17	chr3-145776455-145777487
121.539	3.04599	0.351443	8.66711	4.43211e-18	1.63915e-17	chr11-73177572-73178549
38.3145	3.50104	0.403948	8.66704	4.4348e-18	1.64013e-17	chr1-22736226-22737268
22.1134	3.01347	0.347695	8.667	4.43637e-18	1.64069e-17	chr6-111113366-111114375
82.0277	3.78598	0.436834	8.66685	4.4424e-18	1.6429e-17	chr19-19461938-19462877
4.87948	2.78059	0.320832	8.66682	4.44369e-18	1.64336e-17	chr8-89944103-89945122
2.79735	2.49658	0.288063	8.66679	4.44455e-18	1.64366e-17	chr12-44793787-44794791
29.2934	3.96836	0.457884	8.66673	4.44693e-18	1.64453e-17	chr22-38007120-38008103
90.5441	3.45738	0.398927	8.6667	4.44832e-18	1.64503e-17	chr2-96409480-96410528
4.2198	2.81867	0.32523	8.6667	4.44842e-18	1.64505e-17	chr3-69494719-69495556
261.599	3.02745	0.349322	8.66665	4.45026e-18	1.64571e-17	chr10-31603118-31604079
31.5848	3.39319	0.391523	8.66665	4.45032e-18	1.64572e-17	chr4-151537446-151538444
33.7397	3.39208	0.391398	8.66659	4.45259e-18	1.64654e-17	chr10-19966443-19967415
12.1141	3.428	0.395543	8.66657	4.45343e-18	1.64683e-17	chr16-29133442-29134533
13.6564	3.0162	0.348028	8.66654	4.45431e-18	1.64714e-17	chr6-18365981-18367038
21.2403	3.47958	0.401496	8.66653	4.45494e-18	1.64736e-17	chr2-151842744-151843865
23.4448	3.29485	0.380182	8.6665	4.45589e-18	1.64769e-17	chr7-38107213-38108190
137.284	3.65365	0.421589	8.66638	4.46069e-18	1.64945e-17	chr18-34222024-34223171
7.30104	3.26297	0.37651	8.66637	4.46127e-18	1.64965e-17	chr2-135795966-135796851
374.558	3.47705	0.401212	8.66635	4.46184e-18	1.64984e-17	chr9-129482305-129484241
9.8092	3.00322	0.346539	8.66633	4.46266e-18	1.65013e-17	chr18-29811085-29812081
15.9809	3.63559	0.419512	8.66622	4.46685e-18	1.65166e-17	chr15-64426499-64427514
21.6342	3.45425	0.398588	8.66622	4.46709e-18	1.65174e-17	chr11-122270461-122271821
34.8858	3.63059	0.418943	8.66608	4.47256e-18	1.65374e-17	chr10-119161590-119162536
5.18344	2.9228	0.33727	8.66605	4.47374e-18	1.65416e-17	chr1-79112685-79114508
17.8291	3.81037	0.43969	8.66603	4.47451e-18	1.65443e-17	chr19-7833174-7834090
3.90272	2.73173	0.315224	8.66602	4.47506e-18	1.65461e-17	chr5-4371359-4372178
9.92092	3.39241	0.391464	8.66595	4.47753e-18	1.65551e-17	chr3-78821810-78824088
92.5831	3.17507	0.366385	8.66594	4.4781e-18	1.6557e-17	chr14-103576225-103577273
7.35639	3.16767	0.365535	8.66584	4.4819e-18	1.65709e-17	chr22-22941042-22942116
19.3303	3.59929	0.415346	8.66577	4.48477e-18	1.65814e-17	chr1-187396249-187397658
64.7829	3.55885	0.410681	8.66574	4.48599e-18	1.65857e-17	chr1-3910390-3911496
3.98093	2.51634	0.290378	8.66572	4.48683e-18	1.65887e-17	chr3-141553434-141554434
27.7308	3.49764	0.403619	8.6657	4.48752e-18	1.65911e-17	chr11-36053049-36055968
2.6975	2.63352	0.303902	8.66568	4.4881e-18	1.6593e-17	chr1-148953579-148954562
3.57169	2.81202	0.324501	8.66566	4.48893e-18	1.65959e-17	chr21-14149417-14150387
13.7554	2.97842	0.343705	8.66563	4.49035e-18	1.6601e-17	chr9-5608358-5609469
10.548	3.24581	0.374562	8.66561	4.4912e-18	1.6604e-17	chr18-60684701-60685845
6.04799	2.93546	0.338748	8.6656	4.49131e-18	1.66043e-17	chr13-64462483-64463498
12.8465	3.30868	0.38182	8.66555	4.49349e-18	1.66121e-17	chr3-194101672-194102722
23.0573	3.45526	0.398737	8.66552	4.49446e-18	1.66156e-17	chr1-151692800-151693782
45.4373	3.19798	0.369047	8.66551	4.49515e-18	1.66179e-17	chr16-23694471-23695500
7.43208	3.42942	0.395756	8.66547	4.49662e-18	1.66232e-17	chr16-55542069-55543028
12.6971	3.38985	0.391193	8.66541	4.49884e-18	1.66312e-17	chr5-68459875-68460879
31.2644	3.53252	0.407661	8.66534	4.50164e-18	1.66414e-17	chr3-46208019-46209055
8.4719	3.21415	0.370922	8.66532	4.50256e-18	1.66447e-17	chr16-33709434-33710636
7.66281	3.1414	0.362532	8.66516	4.50881e-18	1.66676e-17	chr19-19051330-19052726
7.1075	3.32243	0.383426	8.66512	4.51028e-18	1.66729e-17	chr3-80345606-80346683
47.3208	3.79619	0.4381	8.66512	4.51055e-18	1.66737e-17	chr6-33744160-33745120
3.8103	2.7829	0.321162	8.66511	4.51067e-18	1.6674e-17	chr4-157214547-157215477
22.6522	3.76508	0.434514	8.66504	4.51373e-18	1.66851e-17	chr22-17919260-17920801
9.62132	3.11005	0.358922	8.66498	4.516e-18	1.66933e-17	chr5-154793414-154794372
76.7632	3.57635	0.412737	8.66496	4.51669e-18	1.66957e-17	chr17-19063132-19064207
10.8104	3.37048	0.388982	8.66488	4.5197e-18	1.67067e-17	chr6-124879198-124880258
8.54721	3.33835	0.385278	8.66478	4.52381e-18	1.67217e-17	chr12-105775101-105776106
13.5544	3.71701	0.428987	8.66462	4.53025e-18	1.67454e-17	chr13-111213898-111214883
5.59363	3.09645	0.357368	8.66459	4.53157e-18	1.67501e-17	chr4-104706529-104707785
12.0949	3.1833	0.367393	8.66455	4.53311e-18	1.67556e-17	chr19-463538-464451
6.04393	3.201	0.369438	8.66451	4.53459e-18	1.67609e-17	chr8-65379552-65380803
2.81146	2.53667	0.292766	8.6645	4.53513e-18	1.67627e-17	chr6-80118839-80119523
13.509	3.34691	0.386282	8.66442	4.53837e-18	1.67745e-17	chrX-43557339-43558488
16.8728	3.43913	0.396927	8.6644	4.53909e-18	1.6777e-17	chr14-65047410-65049394
3.7186	2.94591	0.340002	8.66439	4.53917e-18	1.67772e-17	chr21-9721586-9722677
5.69045	2.85554	0.329582	8.66412	4.55013e-18	1.68175e-17	chr6-86891305-86893092
5.16252	2.85122	0.329084	8.66412	4.5503e-18	1.68179e-17	chr8-104574791-104575783
25.0443	3.34987	0.386637	8.66411	4.55044e-18	1.68183e-17	chr13-97028234-97029336
7.56008	3.19022	0.368213	8.66407	4.55204e-18	1.6824e-17	chr12-24937874-24938924
21.4935	3.3954	0.391896	8.66403	4.55354e-18	1.68294e-17	chr19-47099147-47100117
12.6007	3.27358	0.377836	8.66401	4.55442e-18	1.68325e-17	chr10-21273105-21274106
4.6372	3.01928	0.348485	8.66401	4.55464e-18	1.68331e-17	chr4-145830555-145831625
6.22231	3.1526	0.363877	8.66392	4.55806e-18	1.68456e-17	chr19-38082525-38083494
99.4261	3.45786	0.399113	8.66385	4.56079e-18	1.68555e-17	chr1-32872295-32873280
57.5542	3.58435	0.413715	8.66383	4.56155e-18	1.68582e-17	chr1-244833463-244834281
3.28953	2.72574	0.314612	8.66381	4.56267e-18	1.68621e-17	chr7-119564453-119565265
124.302	3.27173	0.377632	8.6638	4.5628e-18	1.68624e-17	chr9-16869953-16871132
5.87325	3.1905	0.36826	8.66372	4.56597e-18	1.6874e-17	chr11-9704152-9705094
23.0209	3.7853	0.436917	8.66367	4.56823e-18	1.68822e-17	chr8-94434823-94435748
19.8828	3.3967	0.392064	8.66364	4.56933e-18	1.68861e-17	chr4-83252505-83253430
15.4863	3.41589	0.394279	8.66364	4.56946e-18	1.68864e-17	chr14-91509168-91509898
210.063	3.06244	0.353482	8.66363	4.56964e-18	1.68869e-17	chr1-64469703-64470847
5.27837	2.81067	0.324425	8.66354	4.57329e-18	1.69002e-17	chr4-132403385-132404407
59.8574	2.9853	0.344583	8.66353	4.57358e-18	1.69011e-17	chr13-30810094-30811174
7.18817	3.01861	0.348432	8.66341	4.57857e-18	1.69194e-17	chr6-49127130-49128135
28.2227	3.40067	0.392537	8.66331	4.58247e-18	1.69336e-17	chr11-121418441-121419483
178.735	3.08343	0.355925	8.66315	4.58893e-18	1.69573e-17	chr19-46788134-46789116
7.1674	3.01216	0.347699	8.66311	4.59046e-18	1.69628e-17	chr11-122258473-122259610
12.3857	3.26589	0.376989	8.66308	4.59192e-18	1.6968e-17	chr12-26269437-26270461
5.89678	2.75777	0.318337	8.66305	4.59301e-18	1.69719e-17	chr7-11917726-11918747
66.6247	3.75351	0.433279	8.66303	4.59385e-18	1.69748e-17	chr15-72199377-72200360
40.8896	4.26243	0.492026	8.66302	4.59448e-18	1.6977e-17	chr4-10095871-10097512
3.46858	2.67852	0.309191	8.66299	4.59536e-18	1.698e-17	chr9-15826278-15827214
16.6448	3.2928	0.380104	8.66289	4.59959e-18	1.69955e-17	chr5-35182318-35183973
14.1877	3.36254	0.388157	8.66285	4.60124e-18	1.70015e-17	chr8-104405436-104407264
3.85457	2.82456	0.326056	8.66279	4.60338e-18	1.70092e-17	chr4-68618821-68619759
20.8914	3.41304	0.393994	8.66267	4.60825e-18	1.7027e-17	chr8-88242947-88244262
63.3568	3.77067	0.435278	8.66267	4.6084e-18	1.70274e-17	chr16-83956443-83957391
5.91483	2.77094	0.319872	8.66263	4.60984e-18	1.70325e-17	chr2-85847032-85848279
26.7169	3.17225	0.3662	8.66261	4.61102e-18	1.70367e-17	chr12-26327792-26328898
22.6407	3.39899	0.392378	8.66255	4.61336e-18	1.70452e-17	chr1-160610064-160611318
13.8307	3.23131	0.373022	8.66254	4.61385e-18	1.70468e-17	chr12-25452273-25453710
4.6486	2.8269	0.326342	8.66239	4.61984e-18	1.70688e-17	chr3-125923423-125924411
12.0471	3.2111	0.370697	8.66234	4.62182e-18	1.70759e-17	chr1-8113220-8114396
9.17666	3.43599	0.396658	8.66234	4.62189e-18	1.7076e-17	chr3-133443791-133444770
5.00406	3.1298	0.361313	8.66228	4.62433e-18	1.70849e-17	chr9-11451582-11452530
3.89052	2.81965	0.325516	8.66209	4.63198e-18	1.7113e-17	chr12-17526190-17527128
93.2432	3.16535	0.365429	8.662	4.6355e-18	1.71258e-17	chr15-82849437-82851284
204.518	3.00947	0.347435	8.66197	4.6367e-18	1.71301e-17	chr20-844161-846069
55.5245	3.38835	0.391177	8.66193	4.63828e-18	1.71357e-17	chr9-33403003-33404016
14.1293	3.57232	0.412424	8.66176	4.64529e-18	1.71615e-17	chr17-75612694-75613631
6.40169	3.12739	0.361059	8.66171	4.64719e-18	1.71683e-17	chr13-43697097-43698166
6.6586	3.10571	0.358559	8.66163	4.65049e-18	1.71803e-17	chr5-88781484-88782495
11.9463	3.5405	0.408757	8.66163	4.65081e-18	1.71813e-17	chr18-55288319-55289245
10.6715	3.23038	0.372955	8.66159	4.65233e-18	1.71868e-17	chr17-8480097-8480934
6.87549	2.90913	0.335866	8.66159	4.65247e-18	1.71871e-17	chr3-51873637-51874580
28.9777	3.24355	0.374481	8.66145	4.65798e-18	1.72073e-17	chr19-30799793-30800762
5.57329	2.857	0.329855	8.66137	4.66109e-18	1.72186e-17	chr11-4448885-4450642
7.24387	3.05791	0.353054	8.66129	4.66458e-18	1.72313e-17	chr17-75030864-75031722
17.0221	3.35802	0.387705	8.66128	4.66503e-18	1.72328e-17	chr1-58597691-58598840
73.6358	3.46357	0.399894	8.66121	4.66786e-18	1.72431e-17	chr12-103800164-103801134
6.51966	2.9992	0.346281	8.66118	4.66888e-18	1.72467e-17	chr3-150742034-150742997
5.17211	2.82763	0.326472	8.66118	4.66901e-18	1.7247e-17	chr1-172357547-172358451
5.99382	2.88069	0.332598	8.66117	4.66943e-18	1.72484e-17	chr22-48974765-48975742
40.4055	3.43745	0.396881	8.66116	4.66998e-18	1.72503e-17	chr3-155232922-155233860
33.8801	3.35555	0.387426	8.66114	4.6708e-18	1.72531e-17	chr12-120490856-120491946
6.84484	2.8755	0.332	8.66113	4.67129e-18	1.72548e-17	chr2-134638503-134639640
5.90092	3.00833	0.347342	8.66102	4.67567e-18	1.72708e-17	chr9-83200496-83201591
99.7601	3.07416	0.354943	8.66101	4.67608e-18	1.72721e-17	chr1-245234196-245235323
10.9974	3.44309	0.397541	8.66096	4.67804e-18	1.72792e-17	chrX-123422454-123423598
11.9301	3.36133	0.388103	8.66093	4.67946e-18	1.72842e-17	chr6-53677520-53678578
7.28556	3.19175	0.368524	8.6609	4.68041e-18	1.72876e-17	chrX-124208429-124209726
41.8309	3.47577	0.40132	8.66083	4.68356e-18	1.7299e-17	chr18-49858358-49859368
35.816	3.38453	0.390786	8.66082	4.68379e-18	1.72997e-17	chr2-130831198-130832173
11.7832	3.2206	0.371859	8.66081	4.68407e-18	1.73006e-17	chr4-67445584-67446581
18.3398	3.57205	0.412444	8.66069	4.68904e-18	1.73188e-17	chr9-8870353-8871349
5.2402	2.83374	0.327198	8.66063	4.69154e-18	1.73278e-17	chr3-53589494-53590400
59.4288	3.69405	0.426534	8.66062	4.69189e-18	1.7329e-17	chr9-33080984-33081897
5.44309	2.8825	0.33283	8.66059	4.69339e-18	1.73343e-17	chr12-30885369-30886370
11.6073	3.02813	0.349646	8.66056	4.69453e-18	1.73383e-17	chr2-208856076-208857181
199.113	3.06972	0.354449	8.66055	4.69485e-18	1.73394e-17	chr3-141050917-141051992
212.513	3.90098	0.450436	8.66045	4.69913e-18	1.7355e-17	chr19-13091218-13092212
6.46579	3.04447	0.351538	8.66042	4.70016e-18	1.73586e-17	chr4-127878170-127879144
5.47052	3.00601	0.347099	8.66037	4.70249e-18	1.7367e-17	chr3-20432309-20433598
6.26039	2.89471	0.334249	8.66035	4.70324e-18	1.73696e-17	chr7-111857434-111859074
4.84443	3.03357	0.35029	8.66018	4.7103e-18	1.73955e-17	chr18-73730967-73731844
84.8385	2.99002	0.345261	8.66017	4.7108e-18	1.73972e-17	chr10-4820615-4821704
8.65879	3.33073	0.384606	8.66012	4.71264e-18	1.74038e-17	chr6-131968206-131969315
7.04394	3.21225	0.370926	8.66009	4.714e-18	1.74087e-17	chr14-39380379-39381012
7.74511	3.41661	0.394523	8.66008	4.71426e-18	1.74095e-17	chr3-65711798-65712657
65.5892	3.33338	0.384917	8.65999	4.71824e-18	1.7424e-17	chr5-2110554-2112962
96.0309	3.55304	0.410286	8.6599	4.72175e-18	1.74368e-17	chr7-85184820-85185913
6.86421	3.16434	0.365402	8.65987	4.72298e-18	1.74412e-17	chr4-64479354-64480236
7.15923	3.01452	0.348102	8.65987	4.7232e-18	1.74418e-17	chr5-109290359-109291540
10.7465	3.06411	0.353833	8.65978	4.72673e-18	1.74545e-17	chr12-122959454-122960458
52.8448	3.4962	0.403729	8.65978	4.7267e-18	1.74545e-17	chr19-4337927-4338959
17.1249	3.45721	0.399227	8.65977	4.72706e-18	1.74555e-17	chr13-80049859-80050819
329.608	3.24018	0.374165	8.65976	4.72767e-18	1.74576e-17	chr1-27365290-27367013
30.2534	3.16634	0.365641	8.65971	4.72948e-18	1.74639e-17	chr2-9093706-9094687
87.2943	3.13882	0.362463	8.65971	4.72946e-18	1.74639e-17	chr10-114631593-114632522
87.7444	3.17283	0.366393	8.65965	4.73232e-18	1.74743e-17	chr9-110172232-110173230
8.95446	3.41651	0.394533	8.65964	4.73273e-18	1.74756e-17	chr7-108277942-108278889
7.01713	2.84419	0.328442	8.65963	4.73291e-18	1.7476e-17	chr20-8023093-8024262
26.6044	3.34788	0.386608	8.65961	4.73393e-18	1.74797e-17	chr11-6496743-6497781
16.2324	3.18326	0.367599	8.65959	4.73446e-18	1.74814e-17	chr11-94998054-94999144
7.75496	2.90987	0.336035	8.65943	4.74135e-18	1.75067e-17	chr8-58816477-58817576
33.7089	3.13374	0.361893	8.6593	4.74661e-18	1.7526e-17	chr19-38425369-38426591
3.42271	2.72499	0.314691	8.65928	4.74754e-18	1.75292e-17	chr3-160418564-160419075
37.3086	3.10609	0.358703	8.65924	4.74929e-18	1.75355e-17	chr11-75140185-75141223
19.3588	3.20482	0.370104	8.65923	4.74955e-18	1.75363e-17	chr12-79325935-79326883
4.75014	2.83085	0.326918	8.65921	4.75032e-18	1.75389e-17	chr4-123254818-123255748
24.1927	3.21457	0.371233	8.65918	4.75172e-18	1.7544e-17	chr12-72293405-72294448
7.45322	2.95832	0.341646	8.65902	4.75833e-18	1.75682e-17	chr2-191028220-191029558
6.48391	3.21413	0.371189	8.65901	4.7587e-18	1.75694e-17	chrX-8818138-8819791
6.3631	2.95169	0.340882	8.65898	4.76001e-18	1.7574e-17	chr13-44241399-44242321
51.259	3.65683	0.422318	8.65893	4.76202e-18	1.75813e-17	chr6-16322419-16323347
111.075	3.20462	0.370099	8.65882	4.76656e-18	1.75978e-17	chr18-48135852-48137280
7.23569	3.13412	0.36196	8.65875	4.76961e-18	1.76089e-17	chr1-172079899-172081274
4.59097	2.95042	0.340746	8.65873	4.77068e-18	1.76127e-17	chr13-103183558-103184521
6.05131	2.97915	0.344065	8.65868	4.77245e-18	1.76191e-17	chr8-31519255-31520247
17.0657	3.66435	0.4232	8.65867	4.77298e-18	1.76208e-17	chr12-120487273-120488747
12.9265	3.56591	0.411832	8.65865	4.77399e-18	1.76244e-17	chrX-139557627-139558635
5.04983	2.86441	0.330822	8.65848	4.78087e-18	1.76496e-17	chr4-165338751-165339660
16.3407	3.37562	0.389868	8.65836	4.78616e-18	1.7669e-17	chr2-136048562-136049567
17.7201	3.42028	0.395027	8.65835	4.78649e-18	1.767e-17	chr19-45971155-45972194
12.7314	3.28403	0.379295	8.65824	4.79114e-18	1.7687e-17	chr5-123344304-123345409
21.2909	3.45558	0.399109	8.65823	4.79133e-18	1.76875e-17	chr15-84398664-84399677
12.1894	3.29505	0.38057	8.6582	4.79277e-18	1.76927e-17	chrX-140297655-140298680
4.81569	2.87949	0.332576	8.65814	4.79513e-18	1.77012e-17	chr8-42395503-42396435
16.7648	3.66208	0.422965	8.65812	4.79588e-18	1.77038e-17	chr16-87858367-87859337
6.14566	3.06588	0.354106	8.6581	4.79713e-18	1.77082e-17	chrX-7998830-7999846
9.1534	3.29395	0.380449	8.65805	4.79896e-18	1.77148e-17	chr10-5460880-5461783
7.90723	2.92581	0.337932	8.65799	4.80162e-18	1.77245e-17	chr16-47855344-47856294
42.7814	3.01558	0.348302	8.65795	4.80327e-18	1.77303e-17	chr1-162334870-162335897
6.91789	3.13799	0.362443	8.65789	4.80566e-18	1.7739e-17	chr1-78142574-78143756
7.02731	3.20313	0.369969	8.65783	4.80829e-18	1.77485e-17	chr6-109933744-109934797
36.7362	3.6253	0.418739	8.65766	4.81543e-18	1.77747e-17	chr9-136028149-136030270
9.23953	3.11243	0.359502	8.65763	4.81658e-18	1.77788e-17	chr5-154819795-154820751
43.1449	3.54058	0.408956	8.65761	4.81763e-18	1.77825e-17	chr18-37668764-37670003
59.8662	2.93246	0.338715	8.6576	4.81799e-18	1.77836e-17	chr6-136643836-136644861
77.327	3.05001	0.352299	8.65747	4.82349e-18	1.78038e-17	chr8-138913667-138914711
7.64828	3.07833	0.355574	8.65737	4.82761e-18	1.78188e-17	chr4-69474178-69475140
3.68978	2.8438	0.32849	8.65721	4.83447e-18	1.78439e-17	chr5-114824705-114825644
5.38399	2.96362	0.342332	8.65715	4.83699e-18	1.7853e-17	chr1-248163749-248164631
81.5066	3.55864	0.411066	8.65711	4.83885e-18	1.78597e-17	chr15-75732519-75733449
26.2761	3.33526	0.385263	8.6571	4.8393e-18	1.78612e-17	chr3-47553110-47554071
6.11674	2.83875	0.327912	8.65705	4.84135e-18	1.78686e-17	chr20-61868048-61868946
23.8306	3.22792	0.372866	8.65704	4.8416e-18	1.78693e-17	chr15-43268324-43269339
3.80614	2.79955	0.323385	8.65702	4.84252e-18	1.78726e-17	chr15-38388003-38388944
45.6879	2.9652	0.342526	8.65686	4.84945e-18	1.7898e-17	chr6-83364856-83366616
3.64852	2.76551	0.319469	8.65657	4.86177e-18	1.79433e-17	chr10-60392398-60393349
7.13314	3.20812	0.370601	8.65652	4.86369e-18	1.79502e-17	chr18-40304931-40306083
49.0026	3.03241	0.350305	8.6565	4.86466e-18	1.79536e-17	chr14-99888766-99889886
9.4736	2.92008	0.337328	8.6565	4.86478e-18	1.79538e-17	chr6-149728138-149729404
20.1749	3.52392	0.407089	8.65638	4.86987e-18	1.79724e-17	chr11-44611072-44612074
10.6625	3.31327	0.38276	8.65626	4.87501e-18	1.79912e-17	chr12-32264457-32265612
6.89406	2.90982	0.336153	8.65623	4.87622e-18	1.79955e-17	chr20-13593167-13594106
31.6843	3.7865	0.437439	8.65606	4.88351e-18	1.80222e-17	chr11-71995603-71996658
35.0884	3.28247	0.37921	8.65606	4.8836e-18	1.80224e-17	chr6-10414678-10415737
41.6879	3.6738	0.424427	8.65591	4.89005e-18	1.8046e-17	chr20-9616659-9617618
78.4421	3.45943	0.399665	8.65582	4.89398e-18	1.80603e-17	chr22-29369094-29370064
6.42161	3.01503	0.348332	8.65562	4.90235e-18	1.8091e-17	chr14-80479679-80480725
3.48361	2.75831	0.318676	8.65553	4.90621e-18	1.81051e-17	chrY-14589511-14590571
10.7544	3.16146	0.365255	8.65551	4.9071e-18	1.81082e-17	chr12-98810833-98811789
24.2379	3.41136	0.394127	8.65548	4.90849e-18	1.81131e-17	chr16-89855344-89856369
22.3059	3.20491	0.370277	8.65545	4.90976e-18	1.81176e-17	chr2-100380908-100381972
4.90775	3.07353	0.355099	8.65542	4.91085e-18	1.81214e-17	chr2-104373208-104373898
24.5201	3.51522	0.406129	8.65542	4.91087e-18	1.81214e-17	chr9-86414000-86415036
6.61614	3.16929	0.366164	8.65539	4.91234e-18	1.81266e-17	chr5-11078902-11079915
36.8359	2.94211	0.339922	8.65523	4.91907e-18	1.81513e-17	chr6-11770382-11771413
201.299	3.10659	0.358927	8.6552	4.92048e-18	1.81563e-17	chr19-49533540-49534498
9.97331	3.03309	0.35044	8.65509	4.92539e-18	1.81742e-17	chr6-54624179-54625708
13.1757	3.31537	0.383054	8.65508	4.92551e-18	1.81745e-17	chr14-59358185-59359197
31.6633	3.33655	0.385504	8.65503	4.92793e-18	1.81832e-17	chr13-53237681-53238767
71.677	4.09113	0.472689	8.65502	4.92807e-18	1.81836e-17	chr11-64036249-64037194
3.90317	2.77544	0.320679	8.65489	4.93377e-18	1.82044e-17	chr2-215305872-215306476
51.7936	3.8044	0.439568	8.65485	4.93568e-18	1.82113e-17	chr1-31771853-31773296
6.54281	3.06717	0.354388	8.65484	4.936e-18	1.82123e-17	chr4-73726023-73727057
48.505	3.29123	0.380277	8.65481	4.93722e-18	1.82166e-17	chr3-101828794-101829753
5.83653	3.06449	0.35408	8.6548	4.93758e-18	1.82178e-17	chr1-76188764-76189806
3.31207	2.66326	0.307721	8.6548	4.93783e-18	1.82185e-17	chr13-81874827-81875769
6.65388	2.91304	0.336582	8.65476	4.9393e-18	1.82238e-17	chr3-164786767-164787764
18.276	3.50971	0.405524	8.65476	4.93969e-18	1.8225e-17	chr2-101558447-101559511
8.5152	3.08088	0.355979	8.65465	4.94408e-18	1.8241e-17	chr7-50349803-50350805
136.126	3.45039	0.398675	8.65465	4.94437e-18	1.82419e-17	chr10-92689017-92690300
140.382	3.21376	0.371338	8.65454	4.94919e-18	1.82595e-17	chr11-68841398-68842283
6.08039	2.91356	0.336652	8.65451	4.95023e-18	1.82631e-17	chr1-190858165-190859207
5.35703	3.231	0.373333	8.65449	4.95117e-18	1.82664e-17	chr7-112557146-112558157
13.8488	3.68299	0.425558	8.65449	4.95131e-18	1.82668e-17	chr8-135668308-135669647
4.21428	2.7515	0.317934	8.65431	4.95916e-18	1.82956e-17	chr7-83134203-83135812
7.11412	3.36814	0.389188	8.65427	4.96057e-18	1.83006e-17	chr10-45590881-45591838
17.7224	3.51649	0.406333	8.65421	4.96317e-18	1.831e-17	chr18-10015752-10016749
9.58559	3.38338	0.390954	8.65416	4.96555e-18	1.83186e-17	chr22-38161735-38162759
5.36658	3.18673	0.368232	8.65415	4.96616e-18	1.83207e-17	chr5-41316098-41317237
16.3102	3.12403	0.360991	8.65405	4.97052e-18	1.83365e-17	chr12-94265964-94267028
6.18178	3.09605	0.357758	8.65403	4.97114e-18	1.83386e-17	chr5-102241830-102243708
5.753	3.11302	0.359722	8.65396	4.97429e-18	1.83501e-17	chr4-67411940-67413197
3.57166	2.5367	0.29313	8.65387	4.97832e-18	1.83648e-17	chr21-10636866-10637839
13.0243	3.55573	0.41089	8.65371	4.98518e-18	1.83899e-17	chr20-51484088-51485304
20.8192	3.65873	0.422793	8.6537	4.9855e-18	1.83909e-17	chr8-142037570-142038679
8.06588	3.29454	0.380711	8.65364	4.98813e-18	1.84004e-17	chr13-26758593-26759869
4.43212	3.08166	0.356116	8.65353	4.99297e-18	1.84181e-17	chr13-80688306-80689204
134.791	3.06143	0.35378	8.6535	4.99457e-18	1.84238e-17	chr14-70821574-70822591
22.363	3.57032	0.412589	8.65344	4.99721e-18	1.84333e-17	chr5-154712278-154713384
10.6215	3.43071	0.396458	8.65339	4.999e-18	1.84398e-17	chr1-151529262-151531248
44.6135	3.58547	0.414351	8.65321	5.00708e-18	1.84694e-17	chr3-149637723-149639461
7.58592	3.27184	0.378117	8.65298	5.01723e-18	1.85066e-17	chr7-157223811-157225212
3.79657	2.81876	0.325756	8.65297	5.01754e-18	1.85076e-17	chr7-15331491-15332398
5.40891	2.87881	0.332696	8.65296	5.01799e-18	1.85091e-17	chr5-23499751-23500777
4.10717	2.85382	0.329813	8.65286	5.02224e-18	1.85246e-17	chr9-32695069-32696102
18.3445	3.35084	0.387255	8.6528	5.02506e-18	1.85348e-17	chr13-20987779-20989586
69.2191	3.04603	0.352029	8.65278	5.02607e-18	1.85383e-17	chr16-29694287-29695482
3.56072	2.72512	0.314943	8.65274	5.02758e-18	1.85435e-17	chr6-133060247-133061095
25.1023	3.18422	0.368001	8.65274	5.02755e-18	1.85435e-17	chr15-52797740-52799202
9.17637	3.39447	0.392302	8.65268	5.03034e-18	1.85535e-17	chr2-148897687-148898603
3.8223	2.60409	0.300959	8.65262	5.03284e-18	1.85626e-17	chr12-89664451-89665402
9.21245	3.15247	0.36434	8.65254	5.03672e-18	1.85767e-17	chr21-16183560-16184504
7.23821	3.1187	0.360439	8.65249	5.03869e-18	1.85838e-17	chr4-92632141-92633436
3.74242	2.65739	0.307127	8.65243	5.04144e-18	1.85937e-17	chr11-60514897-60515829
27.8309	3.69819	0.427418	8.65239	5.04304e-18	1.85994e-17	chr4-7977747-7979379
70.0617	3.01166	0.348078	8.65225	5.04929e-18	1.86221e-17	chr5-11878444-11879563
89.2462	3.45873	0.399749	8.65225	5.04929e-18	1.86221e-17	chr6-1135839-1137843
5.48515	2.90822	0.336123	8.65225	5.0495e-18	1.86227e-17	chr2-69432861-69433947
6.98723	2.91285	0.336665	8.65207	5.05732e-18	1.86513e-17	chr9-73312620-73314301
10.3076	3.20846	0.370832	8.65207	5.0575e-18	1.86518e-17	chr17-20310308-20311430
32.9143	3.71843	0.429778	8.65199	5.06097e-18	1.86644e-17	chr11-117821742-117822825
8.05723	3.2925	0.380549	8.65198	5.06123e-18	1.86652e-17	chr18-74402535-74403497
12.2095	3.23499	0.373902	8.65197	5.06164e-18	1.86665e-17	chr1-246521884-246523091
21.034	3.21868	0.372017	8.65196	5.06208e-18	1.8668e-17	chr12-6154707-6156261
38.079	3.66763	0.42391	8.65192	5.06419e-18	1.86756e-17	chr4-16228209-16229140
4.47946	2.75259	0.318149	8.6519	5.06508e-18	1.86787e-17	chr6-85977381-85978303
4.48417	2.95771	0.341859	8.65185	5.06725e-18	1.86865e-17	chr16-66110606-66111562
36.8561	3.26029	0.376832	8.65184	5.06772e-18	1.8688e-17	chr17-82892559-82893532
16.9198	3.46265	0.400222	8.65182	5.06831e-18	1.869e-17	chr17-48088447-48089558
4.43499	2.97325	0.343657	8.6518	5.06931e-18	1.86935e-17	chr10-45983272-45984196
6.18545	2.95981	0.342105	8.65176	5.07123e-18	1.87004e-17	chr18-8611409-8612161
5.92023	3.00617	0.347465	8.6517	5.07398e-18	1.87104e-17	chr2-204501094-204502152
34.7488	3.14754	0.363807	8.65167	5.07506e-18	1.87141e-17	chr2-136448103-136449133
4.53238	2.6468	0.305932	8.65158	5.07903e-18	1.87286e-17	chr6-55803024-55803887
16.168	3.35554	0.387858	8.65148	5.08351e-18	1.87449e-17	chr14-81211522-81212502
16.0849	3.2679	0.377729	8.65144	5.08528e-18	1.87513e-17	chrX-130975575-130976545
7.8857	3.25332	0.376047	8.65136	5.089e-18	1.87648e-17	chr5-143247141-143248122
73.6506	3.9398	0.455404	8.65123	5.09477e-18	1.87859e-17	chr2-144522450-144523510
22.2093	2.93474	0.339229	8.65122	5.09521e-18	1.87873e-17	chr12-100567002-100568081
6.23324	2.88793	0.33382	8.65115	5.09827e-18	1.87984e-17	chr7-17575499-17576542
65.7993	3.8551	0.445621	8.65109	5.10113e-18	1.88088e-17	chr4-39637254-39638067
6.82286	2.94683	0.340632	8.65108	5.1016e-18	1.88103e-17	chr3-83942155-83943306
28.3423	3.65151	0.422089	8.65105	5.10257e-18	1.88137e-17	chr17-29290875-29291677
16.2519	3.21925	0.372124	8.651	5.10479e-18	1.88217e-17	chr4-87077799-87078831
20.3382	3.06428	0.354213	8.65096	5.10689e-18	1.88293e-17	chr20-46337346-46338366
27.3529	3.64238	0.421046	8.65079	5.11447e-18	1.8857e-17	chr4-37566389-37567372
16.4447	3.70912	0.428762	8.65076	5.11595e-18	1.88623e-17	chr17-79954244-79955374
3.95701	2.74674	0.317515	8.65075	5.11614e-18	1.88628e-17	chr9-73223223-73224231
21.5212	3.54822	0.410166	8.6507	5.11834e-18	1.88707e-17	chr17-73196266-73197617
24.0561	3.20615	0.370629	8.65058	5.12389e-18	1.8891e-17	chr12-66361065-66362168
97.255	3.08311	0.356405	8.65057	5.12407e-18	1.88915e-17	chr3-12868677-12869756
47.1934	3.41032	0.394233	8.65053	5.12617e-18	1.8899e-17	chr13-111971569-111972650
124.701	3.71486	0.42944	8.65049	5.1281e-18	1.8906e-17	chr17-9576470-9577506
6.5521	3.11084	0.359616	8.65045	5.12981e-18	1.89121e-17	chr10-81899238-81900112
18.6986	3.51946	0.406855	8.65041	5.13149e-18	1.89181e-17	chr7-116172829-116173830
4.14797	2.67538	0.309283	8.65027	5.13772e-18	1.89408e-17	chr1-169609156-169610143
21.1673	3.60115	0.416308	8.6502	5.14092e-18	1.89525e-17	chr9-136074781-136075896
6.23847	2.9914	0.345819	8.65018	5.14172e-18	1.89552e-17	chr1-182685306-182686203
17.9168	3.50971	0.405739	8.65017	5.14222e-18	1.89569e-17	chr7-107696516-107698598
16.7171	3.08041	0.356111	8.65016	5.14257e-18	1.8958e-17	chr12-105929994-105931216
23.2495	2.87844	0.332764	8.6501	5.14533e-18	1.8968e-17	chr3-4820676-4821995
3.6228	2.78843	0.322359	8.65006	5.14705e-18	1.89741e-17	chr1-169645517-169646393
21.104	3.93863	0.45533	8.65005	5.14775e-18	1.89765e-17	chr16-84742398-84743631
62.1014	3.88134	0.448712	8.64996	5.15155e-18	1.89903e-17	chr1-156122368-156123288
7.40744	3.23534	0.37403	8.64994	5.15258e-18	1.89939e-17	chr10-86303420-86304632
7.10349	2.88031	0.332988	8.64988	5.15544e-18	1.90043e-17	chr10-99613263-99614271
9.66992	3.23352	0.373826	8.6498	5.15884e-18	1.90166e-17	chr1-108879235-108880101
4.11972	2.73389	0.316065	8.64979	5.1595e-18	1.90189e-17	chr14-44744248-44745040
33.3224	3.33944	0.386073	8.64977	5.16055e-18	1.90226e-17	chr4-13642202-13643307
13.5789	3.25408	0.376207	8.64971	5.163e-18	1.90314e-17	chr5-34511653-34512683
143.752	3.02858	0.350138	8.64968	5.16452e-18	1.90368e-17	chr1-235971433-235972422
4.83691	2.78504	0.321983	8.64965	5.16563e-18	1.90407e-17	chr7-57814430-57815552
5.98508	3.21461	0.371653	8.64949	5.17301e-18	1.90677e-17	chr10-5462659-5463719
8.97246	2.9867	0.345305	8.64945	5.17499e-18	1.90748e-17	chr3-188358481-188359832
6.29828	2.9343	0.339247	8.64943	5.17556e-18	1.90767e-17	chr1-197798700-197799739
6.20063	3.29191	0.380596	8.64937	5.17848e-18	1.90873e-17	chrX-143757169-143758150
10.7764	3.339	0.38604	8.64937	5.17857e-18	1.90874e-17	chr6-69121473-69122475
11.6659	3.30862	0.382529	8.64934	5.17992e-18	1.90922e-17	chr5-168014426-168015598
192.716	3.10923	0.359478	8.64928	5.18233e-18	1.91009e-17	chr7-129502039-129503022
3.83291	2.82586	0.326719	8.64921	5.18551e-18	1.91122e-17	chr6-68403110-68404102
15.6942	3.49831	0.404465	8.64922	5.18546e-18	1.91122e-17	chr10-25388159-25389914
13.3101	3.07565	0.3556	8.64917	5.18731e-18	1.91187e-17	chr7-35249105-35250203
4.06178	2.73241	0.315917	8.64914	5.18889e-18	1.91243e-17	chr21-13000119-13001115
16.1267	3.23529	0.37406	8.64912	5.18984e-18	1.91276e-17	chr6-17047018-17048549
53.3992	3.34278	0.386489	8.64909	5.19101e-18	1.91316e-17	chr9-27124666-27125689
3.37805	2.65627	0.307115	8.64909	5.19097e-18	1.91316e-17	chr16-35439939-35441033
23.1888	3.43615	0.397287	8.64904	5.19337e-18	1.91401e-17	chr8-98470809-98471733
11.9683	3.3453	0.386785	8.649	5.1954e-18	1.91474e-17	chr18-34638699-34640865
2.86719	2.65679	0.30718	8.64898	5.19629e-18	1.91505e-17	chr5-84595884-84596865
5.40221	2.6376	0.304966	8.64884	5.20259e-18	1.91734e-17	chr5-150795104-150796017
6.39891	3.05404	0.353116	8.64884	5.20261e-18	1.91734e-17	chr21-46314410-46315209
46.4461	3.32212	0.384114	8.64879	5.20486e-18	1.91815e-17	chr10-123581847-123582825
9.4266	3.35479	0.387892	8.64878	5.20511e-18	1.91822e-17	chr5-11468664-11470333
12.1002	3.06757	0.354686	8.6487	5.20906e-18	1.91966e-17	chr8-86088207-86089139
4.37807	2.75355	0.318377	8.64868	5.20967e-18	1.91986e-17	chr4-80912225-80913144
47.2175	2.97572	0.34408	8.64835	5.225e-18	1.92549e-17	chr2-80242172-80243211
5.51216	3.04388	0.351963	8.64828	5.22814e-18	1.92663e-17	chr5-41831673-41832633
8.74418	3.05289	0.353007	8.64824	5.23002e-18	1.92731e-17	chr5-20525921-20526873
5.77226	2.87104	0.331979	8.64823	5.23026e-18	1.92737e-17	chr11-97020151-97021227
12.8355	3.11241	0.359891	8.6482	5.23173e-18	1.9279e-17	chr19-49908176-49909462
131.059	3.17626	0.367283	8.64801	5.24071e-18	1.93119e-17	chr9-72314934-72316441
3.49895	2.71409	0.313842	8.64795	5.2435e-18	1.93219e-17	chr4-135995442-135996344
3.7695	2.77851	0.321293	8.64789	5.24594e-18	1.93307e-17	chr14-56151904-56152792
5.10453	2.90073	0.335426	8.64788	5.24649e-18	1.93326e-17	chr3-22642915-22643875
11.6149	3.40984	0.394299	8.64788	5.24668e-18	1.93331e-17	chr2-156539222-156540559
19.1927	3.82507	0.442323	8.64768	5.25592e-18	1.93669e-17	chr2-197088467-197089408
22.1591	3.35451	0.387912	8.6476	5.25922e-18	1.93789e-17	chr3-156575377-156576343
4.47392	2.95581	0.341811	8.64751	5.2635e-18	1.93945e-17	chr21-22476922-22477904
4.40349	2.88685	0.333839	8.64744	5.2668e-18	1.94064e-17	chr4-117127643-117128577
111.645	2.90339	0.335754	8.64735	5.27113e-18	1.94222e-17	chr5-93603720-93604737
6.52217	2.95664	0.341919	8.6472	5.27805e-18	1.94475e-17	chr1-158754911-158755888
56.3964	3.2765	0.378909	8.64719	5.27815e-18	1.94477e-17	chr16-4746820-4747944
11.0783	3.53154	0.408407	8.6471	5.28235e-18	1.9463e-17	chr7-112063846-112064826
9.36173	3.27638	0.378899	8.64709	5.28294e-18	1.94649e-17	chr14-99029785-99031061
10.1417	3.23101	0.373656	8.64704	5.28545e-18	1.9474e-17	chr13-85266033-85267218
20.1284	3.36973	0.389698	8.64702	5.28616e-18	1.94764e-17	chr8-124036912-124038336
47.0624	3.8808	0.448804	8.64697	5.28835e-18	1.94843e-17	chr9-120689791-120690826
7.64034	3.01423	0.34859	8.64692	5.29085e-18	1.94933e-17	chr7-27860346-27861285
13.8262	3.3554	0.388046	8.64689	5.29208e-18	1.94976e-17	chr7-132135727-132136783
12.4073	2.94223	0.340266	8.64687	5.29318e-18	1.95015e-17	chr7-22730761-22731813
18.7404	3.33401	0.385577	8.6468	5.29656e-18	1.95138e-17	chr8-100316419-100317384
4.8301	2.9437	0.340439	8.64676	5.29816e-18	1.95194e-17	chr7-91832508-91833463
11.3028	3.41976	0.395496	8.64676	5.29819e-18	1.95194e-17	chr8-72256554-72257744
11.0153	3.36407	0.389056	8.64673	5.29938e-18	1.95236e-17	chr4-52911418-52912350
11.3527	3.57227	0.413143	8.64658	5.30652e-18	1.95497e-17	chr4-183337335-183338251
27.964	3.18536	0.368395	8.64658	5.30665e-18	1.955e-17	chr5-74615884-74617198
4.67208	2.77437	0.320864	8.64655	5.30792e-18	1.95544e-17	chr14-43647950-43648993
21.8667	3.36498	0.389174	8.64646	5.31215e-18	1.95698e-17	chr22-29524121-29525186
18.9935	3.19947	0.370033	8.64645	5.31284e-18	1.95722e-17	chr21-16249832-16250873
3.84233	2.94216	0.340277	8.64638	5.31599e-18	1.95836e-17	chrX-86963262-86964259
3.5742	2.77482	0.320923	8.64637	5.31627e-18	1.95844e-17	chr5-23750298-23751245
4.15903	2.85332	0.330003	8.64636	5.31693e-18	1.95867e-17	chr4-176713709-176714754
4.84767	2.75211	0.318298	8.64633	5.31835e-18	1.95917e-17	chr21-26632590-26633601
7.63499	3.16835	0.366439	8.6463	5.31939e-18	1.95953e-17	chr22-20392077-20393013
8.42025	3.24291	0.375063	8.6463	5.3198e-18	1.95966e-17	chr1-226960023-226960965
6.24616	3.05449	0.353276	8.64619	5.32491e-18	1.96153e-17	chr2-162303764-162304663
4.69585	2.91287	0.336898	8.64613	5.32733e-18	1.9624e-17	chr3-21312917-21313878
13.3946	3.27167	0.378402	8.64603	5.33216e-18	1.96416e-17	chr2-65067549-65068574
4.94181	3.02024	0.349323	8.64596	5.33555e-18	1.96539e-17	chr1-83050564-83051580
117.488	3.85609	0.446004	8.64585	5.34048e-18	1.96718e-17	chr3-129605096-129606033
4.40844	2.85358	0.330054	8.64581	5.34261e-18	1.96795e-17	chr4-141871778-141872821
11.2579	3.23038	0.373636	8.6458	5.34287e-18	1.96802e-17	chr17-17241890-17242941
64.9376	3.13438	0.362535	8.64575	5.34545e-18	1.96896e-17	chr4-47064676-47065805
48.6167	3.28685	0.380171	8.64573	5.34645e-18	1.96931e-17	chr17-35312527-35313450
5.79699	2.72818	0.315553	8.64572	5.34687e-18	1.96944e-17	chr2-189460031-189460968
9.0017	3.13372	0.362461	8.64565	5.34978e-18	1.97049e-17	chr7-38903059-38904309
5.14631	2.84924	0.32956	8.6456	5.35248e-18	1.97147e-17	chr3-173010099-173011121
8.19695	2.80136	0.324022	8.64558	5.35318e-18	1.97171e-17	chr3-69461975-69463026
35.1915	4.13208	0.477951	8.6454	5.36157e-18	1.97478e-17	chr3-11004846-11006669
17.1268	3.53876	0.409323	8.64538	5.36263e-18	1.97515e-17	chr15-57532908-57533959
30.5188	3.16679	0.366303	8.64527	5.36792e-18	1.97708e-17	chr18-3508856-3509841
20.0214	3.32366	0.384449	8.64524	5.36918e-18	1.97752e-17	chr4-77699401-77700430
5.69656	2.97003	0.343547	8.64518	5.37213e-18	1.97859e-17	chr5-162966115-162967145
40.7914	3.45738	0.399922	8.64514	5.37396e-18	1.97924e-17	chr15-62469231-62470734
51.7976	3.1635	0.365935	8.64498	5.38161e-18	1.98204e-17	chr15-94230965-94232020
23.5014	3.27687	0.379054	8.64488	5.38605e-18	1.98365e-17	chr11-126149502-126150657
55.4189	2.98906	0.34576	8.64488	5.38628e-18	1.98372e-17	chr2-219430467-219431434
80.1863	3.18724	0.368687	8.64482	5.38884e-18	1.98464e-17	chr5-178576491-178577460
27.0152	3.44074	0.398012	8.64482	5.38922e-18	1.98476e-17	chr3-98762833-98765114
4.45137	2.75663	0.318878	8.64477	5.39133e-18	1.98552e-17	chr6-143356519-143357426
26.5977	3.41922	0.395536	8.64451	5.40372e-18	1.99006e-17	chr11-82737593-82738702
4.24276	2.84623	0.329254	8.64449	5.40465e-18	1.99038e-17	chr12-74391083-74392096
21.0839	3.47126	0.40156	8.64443	5.40724e-18	1.99132e-17	chr22-50016956-50018200
14.064	3.33557	0.385863	8.64443	5.40753e-18	1.9914e-17	chr20-16914863-16915827
61.062	3.18915	0.368927	8.6444	5.40888e-18	1.99188e-17	chr3-71657800-71658947
8.28951	3.20697	0.370991	8.64434	5.41185e-18	1.99296e-17	chr7-91851475-91852551
8.31887	3.31606	0.383613	8.64429	5.41424e-18	1.99382e-17	chr1-233690708-233692355
23.4016	4.02958	0.466158	8.64425	5.416e-18	1.99444e-17	chr3-126895222-126896213
16.782	3.4819	0.4028	8.64424	5.41663e-18	1.99466e-17	chr14-23125697-23126744
4.94257	3.03632	0.351257	8.64415	5.42055e-18	1.99608e-17	chr13-96041183-96042266
4.01802	2.85762	0.330594	8.64392	5.43188e-18	2.00023e-17	chr5-43952910-43953877
5.50958	2.9655	0.343078	8.6438	5.43735e-18	2.00223e-17	chr11-44003530-44004449
19.3397	3.54556	0.41019	8.64369	5.44238e-18	2.00406e-17	chr19-2717330-2718438
3.86976	2.66111	0.307869	8.64364	5.44482e-18	2.00494e-17	chr1-196306023-196306913
7.11386	3.32443	0.384609	8.64364	5.44488e-18	2.00494e-17	chr8-135385795-135386811
7.28056	3.14993	0.364424	8.64359	5.44734e-18	2.00583e-17	chr1-248128646-248129585
10.0023	3.23147	0.373858	8.64359	5.44749e-18	2.00586e-17	chr10-85602083-85602991
53.9262	2.95907	0.342347	8.64346	5.4534e-18	2.00802e-17	chr6-10886562-10887646
7.33489	2.77652	0.32123	8.64341	5.45589e-18	2.00891e-17	chr3-195620138-195621140
3.38693	2.68489	0.310636	8.64321	5.46574e-18	2.01252e-17	chr6-71102456-71104021
8.06349	3.20979	0.371372	8.64304	5.47359e-18	2.01539e-17	chr5-96881432-96882467
5.38062	3.05957	0.353997	8.64293	5.479e-18	2.01736e-17	chr3-102307470-102309108
3.71948	2.72568	0.315366	8.6429	5.48038e-18	2.01785e-17	chr12-45755640-45756341
8.39804	3.34472	0.386991	8.64289	5.48074e-18	2.01796e-17	chr1-191928317-191930238
12.1172	3.13221	0.362404	8.64288	5.48116e-18	2.0181e-17	chr8-96342807-96343826
19.6989	3.77406	0.436671	8.64282	5.48442e-18	2.01928e-17	chr4-142473399-142475141
9.08156	3.34216	0.386704	8.64269	5.49024e-18	2.0214e-17	chr1-162381511-162382542
8.65685	3.34668	0.387226	8.64269	5.4903e-18	2.0214e-17	chrX-33974302-33975532
4.64577	2.78968	0.322784	8.64256	5.49662e-18	2.02371e-17	chr1-115890421-115891338
6.68907	2.9763	0.344377	8.64256	5.49668e-18	2.02371e-17	chr4-157990094-157991176
4.26259	2.94773	0.341071	8.64256	5.49677e-18	2.02372e-17	chr13-22649941-22650920
9.58405	3.09864	0.358532	8.64255	5.49708e-18	2.02382e-17	chr8-69496596-69497562
4.76234	2.79302	0.323174	8.64246	5.50169e-18	2.02549e-17	chr3-88657427-88658965
19.953	3.37022	0.38997	8.64225	5.51145e-18	2.02907e-17	chr5-34591415-34592459
4.87696	3.02857	0.350438	8.64225	5.51187e-18	2.0292e-17	chr19-15173702-15174726
15.1905	2.86173	0.331134	8.64221	5.51375e-18	2.02987e-17	chr14-68796993-68797882
5.43905	2.93415	0.339515	8.64219	5.51449e-18	2.03012e-17	chr14-19820593-19821521
3.64159	2.67716	0.30978	8.64213	5.51728e-18	2.03113e-17	chr3-83759318-83760405
2.80254	2.56529	0.296838	8.64208	5.5199e-18	2.03208e-17	chr11-22868768-22869570
5.48105	2.81531	0.325769	8.64205	5.52132e-18	2.03258e-17	chr3-152359181-152360111
17.2208	3.17878	0.36783	8.64197	5.52523e-18	2.034e-17	chr10-87407556-87408598
72.4973	3.20026	0.370321	8.64185	5.53107e-18	2.03613e-17	chr1-226223235-226224315
11.0998	3.18869	0.368986	8.64179	5.53408e-18	2.03721e-17	chr7-102195301-102197094
28.0536	3.89968	0.45126	8.64175	5.53579e-18	2.03782e-17	chr15-67804067-67805577
4.48547	2.6635	0.308218	8.64163	5.54187e-18	2.04004e-17	chr8-42373871-42374917
3.89165	2.71021	0.313623	8.64161	5.54252e-18	2.04026e-17	chr9-105254105-105254832
9.00421	3.03156	0.35081	8.64159	5.54351e-18	2.04061e-17	chr13-46437666-46438632
2.95603	2.5945	0.300234	8.64158	5.54428e-18	2.04087e-17	chr2-86684382-86685885
30.3603	3.00869	0.348168	8.6415	5.54801e-18	2.04222e-17	chr4-38013748-38015006
15.6581	3.39316	0.392672	8.64121	5.56222e-18	2.04743e-17	chr3-45747467-45748609
5.58412	2.86063	0.331048	8.64115	5.5651e-18	2.04847e-17	chr12-76187795-76188802
5.15598	2.69218	0.311555	8.6411	5.56722e-18	2.04923e-17	chr18-23727833-23728822
6.94202	2.97707	0.344525	8.64107	5.56905e-18	2.04988e-17	chr21-38350631-38351652
35.3943	3.25	0.376112	8.64102	5.57125e-18	2.05067e-17	chr3-42961357-42962420
4.03177	2.87074	0.332224	8.641	5.57246e-18	2.0511e-17	chr10-56216539-56217515
10.3125	3.3286	0.385211	8.64099	5.57256e-18	2.05112e-17	chr2-125007174-125009042
9.49708	3.25036	0.376159	8.64093	5.57586e-18	2.05231e-17	chr8-71045003-71046215
6.229	3.23568	0.37446	8.64091	5.57668e-18	2.05259e-17	chr5-91444127-91445250
17.311	3.16825	0.366658	8.64088	5.57804e-18	2.05307e-17	chr22-19019005-19020157
5.87553	2.92805	0.338861	8.64084	5.58021e-18	2.05385e-17	chrX-142203105-142204084
4.77536	2.80164	0.324235	8.64078	5.58328e-18	2.05496e-17	chr8-43204108-43205053
4.39686	2.92188	0.338151	8.64074	5.58498e-18	2.05556e-17	chr6-119965847-119966780
24.8581	3.19562	0.369834	8.64069	5.5876e-18	2.05651e-17	chr7-5792947-5794134
12.3055	2.99239	0.346314	8.64068	5.58797e-18	2.05662e-17	chr2-235007488-235008527
6.81067	3.13956	0.363349	8.6406	5.59187e-18	2.05804e-17	chr9-117214195-117215156
37.9575	2.91273	0.337099	8.64058	5.5926e-18	2.05829e-17	chr6-148972108-148973097
12.9405	3.29712	0.381588	8.64054	5.59485e-18	2.05909e-17	chr15-40937651-40938705
13.3606	3.08406	0.356933	8.64047	5.59842e-18	2.06039e-17	chr7-138950512-138951665
58.1713	3.94947	0.457096	8.64034	5.60475e-18	2.0627e-17	chr19-51687553-51688459
5.3019	2.87328	0.332544	8.6403	5.60644e-18	2.0633e-17	chr6-77341171-77342214
15.3953	3.48726	0.403605	8.64026	5.60851e-18	2.06404e-17	chr5-169106590-169107879
7.16637	3.08743	0.357334	8.6402	5.61132e-18	2.06503e-17	chr2-232254469-232255508
7.16461	3.08249	0.356762	8.6402	5.61131e-18	2.06503e-17	chr8-143193156-143194165
4.63346	2.77224	0.320854	8.64018	5.61259e-18	2.06548e-17	chr4-161524362-161525422
6.02915	3.06824	0.355116	8.6401	5.61636e-18	2.06685e-17	chrX-112393352-112394337
33.2892	3.66243	0.423892	8.64002	5.62046e-18	2.06833e-17	chr1-154432356-154433441
11.8787	3.23948	0.374945	8.6399	5.62639e-18	2.0705e-17	chr14-84519521-84521337
75.5775	3.4873	0.403629	8.63985	5.62865e-18	2.0713e-17	chr1-226637570-226639110
6.24203	2.97097	0.34387	8.6398	5.6312e-18	2.07222e-17	chr2-81765064-81766170
7.21378	3.06248	0.354462	8.63979	5.63143e-18	2.07229e-17	chr6-83466059-83467085
8.23319	3.29739	0.381652	8.63978	5.63195e-18	2.07245e-17	chr1-225553978-225555963
13.1097	3.17757	0.367783	8.63978	5.63197e-18	2.07245e-17	chr4-158624626-158625591
7.38333	3.16668	0.366524	8.63975	5.63349e-18	2.07298e-17	chr1-248622270-248623319
5.67704	2.94156	0.34047	8.63971	5.63543e-18	2.07368e-17	chr4-188672257-188673180
26.8494	3.24548	0.37565	8.63964	5.63884e-18	2.07491e-17	chr21-44773207-44774211
5.17028	2.98663	0.34569	8.63963	5.63975e-18	2.07518e-17	chr1-119905928-119906973
6.06715	3.35607	0.388451	8.63963	5.63971e-18	2.07518e-17	chr11-122288903-122289909
18.1309	3.41504	0.395277	8.63963	5.63972e-18	2.07518e-17	chr12-131941145-131942180
20.2544	3.24629	0.375745	8.63962	5.64008e-18	2.07528e-17	chr11-125938289-125939593
9.23005	3.07552	0.355979	8.63962	5.64023e-18	2.07532e-17	chr6-47262552-47263443
3.77582	2.7143	0.314169	8.63961	5.64056e-18	2.07542e-17	chr6-39733897-39734859
3.65755	2.67297	0.309389	8.63951	5.64553e-18	2.07723e-17	chr8-84620859-84621805
10.9525	3.30809	0.382904	8.63947	5.64754e-18	2.07795e-17	chr15-40428239-40429348
3.74861	2.90519	0.336271	8.63945	5.6483e-18	2.07821e-17	chr3-8567090-8568021
9.20617	3.09408	0.358136	8.6394	5.65067e-18	2.07906e-17	chr10-122151436-122152136
6.38225	3.06579	0.354866	8.63931	5.65539e-18	2.08077e-17	chr18-36412740-36413806
3.63688	2.71698	0.314493	8.63926	5.65797e-18	2.0817e-17	chr12-26908816-26909834
91.2145	2.95927	0.342539	8.63922	5.65994e-18	2.0824e-17	chr14-104130702-104131874
5.24321	3.00258	0.347553	8.6392	5.6609e-18	2.08274e-17	chr6-142173886-142174737
23.7153	3.31868	0.384143	8.63918	5.66193e-18	2.0831e-17	chr22-44129104-44130606
4.43771	2.84846	0.329715	8.63916	5.66264e-18	2.08334e-17	chr8-30641022-30642039
53.7199	3.0808	0.356613	8.63905	5.66807e-18	2.08531e-17	chr20-52972921-52973973
14.5697	3.33838	0.38643	8.63905	5.66821e-18	2.08534e-17	chr8-6519029-6520144
5.33718	2.92022	0.338029	8.63895	5.67335e-18	2.08721e-17	chr18-53303431-53304412
5.21745	2.87274	0.332534	8.63894	5.67347e-18	2.08724e-17	chr3-164305592-164306535
47.8693	3.45475	0.399909	8.63884	5.67871e-18	2.08914e-17	chr17-28227224-28228204
6.97264	3.07752	0.356243	8.63881	5.68019e-18	2.08967e-17	chr19-40783430-40784435
11.8085	3.36043	0.389	8.63865	5.68804e-18	2.09253e-17	chr7-445851-447207
8.02387	3.3032	0.382374	8.63865	5.68822e-18	2.09258e-17	chr11-12186559-12188178
92.2121	3.82993	0.44335	8.63862	5.68979e-18	2.09314e-17	chr4-76950271-76951312
7.26857	2.95409	0.341964	8.6386	5.69077e-18	2.09347e-17	chr8-72661948-72662887
3.79778	2.69616	0.312109	8.63851	5.69528e-18	2.09512e-17	chr10-108470515-108471447
4.51779	2.93415	0.339661	8.63847	5.69686e-18	2.09568e-17	chr13-58275414-58276381
11.3447	3.12374	0.361609	8.63845	5.69785e-18	2.09602e-17	chr2-70979388-70980291
5.08708	2.82262	0.326753	8.63839	5.70097e-18	2.09715e-17	chr2-169849877-169850951
31.5941	3.54155	0.40998	8.63835	5.70329e-18	2.09798e-17	chr3-8663133-8664125
24.822	3.4209	0.396018	8.63823	5.7089e-18	2.10002e-17	chr12-52519756-52520940
26.3324	3.2606	0.377468	8.63808	5.71662e-18	2.10284e-17	chr6-157593277-157594276
3.41816	2.7069	0.313373	8.63797	5.72218e-18	2.10486e-17	chr6-80245455-80246201
6.75811	2.97288	0.344166	8.63794	5.72353e-18	2.10534e-17	chr18-73982992-73983975
35.6295	3.33304	0.385863	8.6379	5.72546e-18	2.10603e-17	chr8-97595546-97596598
3.98126	2.82441	0.326979	8.63789	5.7262e-18	2.10628e-17	chr4-106563388-106564288
23.6673	3.20323	0.37084	8.63776	5.73242e-18	2.10855e-17	chr11-78689115-78690306
3.98538	2.86464	0.331642	8.63776	5.73252e-18	2.10856e-17	chr9-137805739-137806762
15.5104	3.13878	0.36338	8.63773	5.7343e-18	2.10919e-17	chr6-129272672-129273804
4.56895	2.85213	0.330195	8.63771	5.73519e-18	2.1095e-17	chr6-78372619-78373707
21.8984	3.31405	0.383673	8.6377	5.7355e-18	2.1096e-17	chr7-1003898-1004953
5.87991	3.23623	0.374666	8.63764	5.73862e-18	2.11072e-17	chr5-137212387-137213500
22.6303	3.60384	0.417228	8.63759	5.74123e-18	2.11166e-17	chr5-159845874-159847909
24.8196	3.77353	0.436875	8.63755	5.74317e-18	2.11233e-17	chr1-224644305-224645238
51.9284	3.2371	0.37477	8.63755	5.74313e-18	2.11233e-17	chr15-59169789-59170918
24.8801	3.46564	0.401232	8.6375	5.74542e-18	2.11314e-17	chr11-61052254-61053531
17.0914	3.29609	0.381604	8.63747	5.7474e-18	2.11385e-17	chr2-85694038-85695206
5.83234	2.78138	0.322014	8.63744	5.74885e-18	2.11436e-17	chr12-23336703-23337790
61.5633	3.19309	0.36968	8.63742	5.74947e-18	2.11456e-17	chr6-107668570-107669781
276.826	3.10306	0.359259	8.63738	5.75171e-18	2.11537e-17	chr7-25862083-25863112
5.60499	2.91243	0.337193	8.63728	5.75682e-18	2.11722e-17	chr2-134224667-134225654
3.29803	2.73759	0.316951	8.63725	5.75802e-18	2.11765e-17	chr5-101943872-101944688
8.05921	3.40757	0.39452	8.63724	5.75883e-18	2.11792e-17	chr10-23099361-23101044
3.82433	2.69724	0.31228	8.63723	5.75917e-18	2.11803e-17	chr3-96168810-96169742
3.75185	2.7902	0.323046	8.63717	5.76245e-18	2.11921e-17	chr4-143929493-143930372
18.0669	3.37874	0.391189	8.6371	5.76597e-18	2.12048e-17	chr17-19759432-19761056
3.99105	2.71792	0.31468	8.63709	5.76642e-18	2.12063e-17	chr10-53841803-53842632
4.7254	2.95701	0.342362	8.63708	5.76704e-18	2.12084e-17	chr7-118763765-118765389
5.64753	2.86631	0.331864	8.63702	5.76994e-18	2.12188e-17	chr16-50026982-50027872
218.702	3.06782	0.355195	8.63701	5.77039e-18	2.12203e-17	chr11-12377327-12378323
23.2247	3.24118	0.375268	8.63698	5.77174e-18	2.1225e-17	chr11-110186879-110188304
8.36552	2.9996	0.347298	8.63697	5.77244e-18	2.12274e-17	chr15-100048463-100049443
51.3716	3.5406	0.409939	8.63688	5.77676e-18	2.1243e-17	chr3-9500122-9501040
6.5173	3.14817	0.364504	8.63684	5.77884e-18	2.12505e-17	chr19-33036177-33037209
21.2457	3.41988	0.395967	8.63679	5.78132e-18	2.12594e-17	chr14-102560163-102561198
10.4869	3.3528	0.388203	8.63673	5.78438e-18	2.12704e-17	chr17-75914679-75915667
19.7287	3.17557	0.367682	8.63673	5.78448e-18	2.12706e-17	chr16-81533463-81534518
17.0187	3.32867	0.38541	8.63669	5.78652e-18	2.12779e-17	chr4-773112-774157
6.0004	3.09639	0.358517	8.63666	5.78815e-18	2.12837e-17	chr14-85548616-85549728
12.4597	3.35606	0.388583	8.63666	5.78822e-18	2.12837e-17	chrX-151152886-151153797
23.3164	3.6397	0.421428	8.63659	5.79155e-18	2.12957e-17	chr20-10340886-10342880
21.5324	3.76854	0.436352	8.63646	5.79804e-18	2.13194e-17	chr10-110461787-110463271
9.60343	3.01665	0.349296	8.63637	5.80291e-18	2.13371e-17	chr2-108344702-108345767
16.103	3.59788	0.416602	8.63624	5.80941e-18	2.13608e-17	chr3-189554396-189555824
2.61897	2.63309	0.304889	8.63622	5.81024e-18	2.13636e-17	chr11-28765722-28766628
23.1005	3.17705	0.367876	8.63618	5.81263e-18	2.13722e-17	chr15-37880191-37881083
33.3088	3.27173	0.378843	8.63611	5.81609e-18	2.13847e-17	chr10-6928775-6929938
8.30289	2.85746	0.33088	8.63593	5.82495e-18	2.1417e-17	chr8-129836727-129837703
19.4855	3.33957	0.386708	8.6359	5.82655e-18	2.14227e-17	chrX-52574351-52575293
4.43655	2.96621	0.343475	8.63589	5.82722e-18	2.1425e-17	chr12-47532543-47533363
9.29189	3.19055	0.369453	8.63586	5.82876e-18	2.14304e-17	chr4-80361069-80361990
5.36572	3.02099	0.34982	8.63585	5.82932e-18	2.14323e-17	chr4-4409220-4410209
24.4721	3.39676	0.393333	8.63584	5.82981e-18	2.14339e-17	chr5-57220549-57221550
5.74818	2.93925	0.340357	8.63576	5.8337e-18	2.14479e-17	chr21-23366782-23367772
5.48364	3.09216	0.358066	8.63574	5.83464e-18	2.14512e-17	chr5-123312255-123314013
19.745	3.47515	0.402423	8.63557	5.8435e-18	2.14836e-17	chr8-47724153-47725209
41.0319	3.23239	0.374317	8.63543	5.85079e-18	2.15101e-17	chr4-33628046-33629115
25.8102	3.6575	0.423547	8.6354	5.85233e-18	2.15156e-17	chr13-24228621-24229630
3.03808	2.59665	0.300701	8.63534	5.85534e-18	2.15262e-17	chr21-27361985-27362927
87.1565	3.44051	0.398422	8.63534	5.8553e-18	2.15262e-17	chr22-38467528-38468508
9.81976	3.47519	0.402439	8.63532	5.85634e-18	2.15297e-17	chr13-20426637-20427754
5.96682	3.31577	0.383978	8.6353	5.85745e-18	2.15335e-17	chr1-76353468-76354466
3.60739	2.78128	0.322083	8.63529	5.85792e-18	2.1535e-17	chr8-80663121-80664170
7.35686	3.29869	0.382002	8.63528	5.85854e-18	2.15371e-17	chr3-104291345-104292474
5.48504	2.97489	0.344505	8.63526	5.85925e-18	2.15395e-17	chr12-43015391-43016334
188.767	4.19229	0.485491	8.63517	5.86418e-18	2.15574e-17	chr1-36156706-36157553
31.4105	3.13603	0.36317	8.63516	5.86469e-18	2.15589e-17	chr8-80614825-80615982
3.86919	2.75868	0.31947	8.63516	5.86465e-18	2.15589e-17	chr9-65467071-65468024
5.10666	2.80649	0.325008	8.63512	5.86637e-18	2.15648e-17	chr7-100248914-100249756
14.6524	3.46065	0.400768	8.63505	5.87021e-18	2.15787e-17	chr22-35454263-35455234
17.8031	3.31483	0.383885	8.63497	5.874e-18	2.15925e-17	chr9-136741585-136742465
4.44168	2.80307	0.324619	8.63496	5.87471e-18	2.15949e-17	chr11-17015566-17016455
5.5091	2.94929	0.341557	8.63485	5.88033e-18	2.16153e-17	chr7-52799169-52800147
3.53188	2.85401	0.330527	8.63474	5.886e-18	2.16359e-17	chr12-45415236-45416056
9.82803	3.26546	0.378179	8.6347	5.88789e-18	2.16427e-17	chr3-165719619-165720562
17.7406	3.94314	0.456671	8.63453	5.89688e-18	2.16755e-17	chr14-54579483-54580723
3.45309	2.91659	0.337784	8.63449	5.89896e-18	2.16829e-17	chr4-109403268-109404258
3.76621	2.7465	0.318089	8.63439	5.90395e-18	2.1701e-17	chr3-108445779-108446714
3.85427	2.86411	0.33171	8.63438	5.90471e-18	2.17036e-17	chr19-968039-968932
160.301	3.31679	0.384138	8.63436	5.90576e-18	2.17072e-17	chr14-103512577-103513681
4.81452	2.46149	0.285082	8.63431	5.90837e-18	2.17166e-17	chr5-78300414-78301341
3.28666	2.66242	0.308357	8.63421	5.9132e-18	2.17342e-17	chr2-68710545-68711476
5.37422	3.12819	0.362302	8.63421	5.91348e-18	2.1735e-17	chr10-132590132-132591083
17.7406	3.48711	0.403877	8.6341	5.91926e-18	2.1756e-17	chr5-163438773-163439708
28.6004	3.23013	0.374114	8.63407	5.92068e-18	2.1761e-17	chr3-45647021-45648197
79.9102	3.00844	0.348439	8.63406	5.92131e-18	2.17631e-17	chr1-27001490-27002468
13.0332	3.37373	0.390747	8.63403	5.92261e-18	2.17677e-17	chr2-155707845-155708842
33.8877	3.31776	0.384268	8.63397	5.92607e-18	2.17802e-17	chr1-58894997-58896122
8.10295	3.36591	0.389845	8.63396	5.92614e-18	2.17802e-17	chr2-91501677-91502889
43.5057	3.14119	0.363819	8.63395	5.92681e-18	2.17825e-17	chr1-168609081-168610243
90.2582	3.44803	0.399362	8.63386	5.93159e-18	2.17998e-17	chr16-68644405-68646374
11.7955	3.35521	0.388611	8.63384	5.9327e-18	2.18037e-17	chr3-149355787-149356819
16.2004	3.53923	0.409929	8.63376	5.93696e-18	2.18191e-17	chr15-39180794-39181748
25.8271	3.34119	0.386992	8.63375	5.93741e-18	2.18205e-17	chr7-141785540-141786568
4.3826	2.7737	0.321264	8.63371	5.93944e-18	2.18278e-17	chr21-39908116-39909094
26.7235	3.38077	0.391579	8.63368	5.94103e-18	2.18334e-17	chr10-121686722-121687779
4.97552	3.08138	0.356906	8.63358	5.94606e-18	2.18517e-17	chr9-23234056-23235372
7.20606	3.19879	0.370507	8.63357	5.94663e-18	2.18536e-17	chr2-50718084-50719060
7.35825	3.07094	0.355702	8.63345	5.95297e-18	2.18766e-17	chr9-15435167-15436210
3.93168	2.68441	0.310936	8.63333	5.95897e-18	2.18985e-17	chr12-61307703-61308800
12.9527	3.37966	0.391467	8.63333	5.95927e-18	2.18993e-17	chr8-103155193-103156186
8.24721	3.02979	0.350943	8.63327	5.96233e-18	2.19104e-17	chr4-57936781-57937812
41.2379	3.16003	0.366035	8.63314	5.96879e-18	2.19339e-17	chr14-53031926-53033007
16.5122	3.03033	0.351011	8.63314	5.96903e-18	2.19346e-17	chr4-73281248-73282282
208.1	3.33982	0.386861	8.63312	5.97003e-18	2.1938e-17	chr15-45187411-45188572
28.1088	3.54696	0.410856	8.63309	5.97187e-18	2.19445e-17	chr22-42278072-42279060
30.7319	3.47384	0.402395	8.63291	5.98089e-18	2.19775e-17	chr6-105609099-105610414
10.5555	3.29202	0.381337	8.63285	5.98424e-18	2.19896e-17	chr7-139574566-139575569
108.245	2.927	0.339055	8.63283	5.98546e-18	2.19938e-17	chr4-56409974-56411095
10.4087	2.90819	0.336878	8.63278	5.98792e-18	2.20027e-17	chr7-112078076-112079261
8.28575	3.35898	0.389099	8.63271	5.99157e-18	2.20159e-17	chr15-38441802-38442836
7.54266	3.09068	0.358024	8.63261	5.99696e-18	2.20354e-17	chr3-38950816-38951811
110.037	3.32257	0.384887	8.6326	5.99753e-18	2.20373e-17	chr11-17351321-17352394
12.7747	3.03295	0.351338	8.63257	5.99899e-18	2.20425e-17	chr9-35917221-35918203
10.2542	3.16725	0.3669	8.63246	6.00447e-18	2.20624e-17	chr7-104799070-104800063
3.40166	2.65704	0.307798	8.63239	6.00827e-18	2.20761e-17	chr12-88137788-88138715
8.19237	2.90992	0.337101	8.63219	6.01873e-18	2.21143e-17	chr8-19215075-19216085
11.2966	3.22948	0.374126	8.63207	6.02521e-18	2.21379e-17	chr7-113773932-113774894
31.8221	3.71834	0.430759	8.63206	6.0258e-18	2.21399e-17	chr9-130499846-130502310
6.52564	3.01314	0.349066	8.63201	6.02815e-18	2.21483e-17	chr7-114168664-114169670
6.51099	2.95899	0.342793	8.632	6.02894e-18	2.2151e-17	chr11-103341940-103343393
26.0555	3.64762	0.422578	8.63183	6.03772e-18	2.2183e-17	chr6-154276683-154277827
6.02784	3.09507	0.358573	8.63164	6.04771e-18	2.22195e-17	chr2-7091084-7092053
15.7135	3.25598	0.377216	8.63161	6.0495e-18	2.22258e-17	chr11-6272882-6273939
46.9077	3.45346	0.400095	8.6316	6.04993e-18	2.22272e-17	chr19-48880575-48882449
24.9373	3.35126	0.388258	8.63154	6.05312e-18	2.22387e-17	chr8-49300855-49302526
3.11372	2.65039	0.307061	8.63147	6.05664e-18	2.22514e-17	chr14-20143785-20144701
8.73173	2.93499	0.340039	8.63134	6.06357e-18	2.22766e-17	chr16-87679601-87680560
39.1841	3.87239	0.448646	8.63128	6.06704e-18	2.22892e-17	chr18-48924155-48925143
5.41569	2.83576	0.328545	8.63127	6.06746e-18	2.22905e-17	chr1-86378398-86379325
5.25169	3.10724	0.359999	8.63126	6.06802e-18	2.22922e-17	chr5-166449758-166450761
118.968	3.02068	0.34997	8.63126	6.06806e-18	2.22922e-17	chrX-68693223-68694247
91.9595	3.62163	0.419597	8.63121	6.07041e-18	2.23007e-17	chr22-29312975-29313954
7.50587	3.04897	0.35325	8.63121	6.07072e-18	2.23016e-17	chr18-8166874-8168021
4.33252	2.96819	0.343893	8.63112	6.07523e-18	2.23179e-17	chr3-111478560-111479522
13.2431	3.34668	0.387746	8.6311	6.07621e-18	2.23213e-17	chr3-23459460-23460659
4.73144	2.73309	0.316658	8.63104	6.07954e-18	2.23333e-17	chr1-73237218-73238167
33.1235	3.48071	0.403279	8.63102	6.08061e-18	2.2337e-17	chr1-91166035-91166842
10.7123	3.32983	0.385799	8.63098	6.08289e-18	2.23452e-17	chr6-92890117-92891660
6.82521	3.24443	0.375906	8.63097	6.08364e-18	2.23477e-17	chr7-14472923-14474380
11.1	3.18164	0.368636	8.63086	6.08947e-18	2.23687e-17	chr3-122023219-122024238
48.1888	3.41436	0.395599	8.63086	6.08944e-18	2.23687e-17	chr6-150606085-150607556
74.397	2.92833	0.339288	8.6308	6.09224e-18	2.23786e-17	chr3-147423921-147424993
18.9811	3.31275	0.38383	8.63076	6.09463e-18	2.23872e-17	chr14-96762344-96763318
44.6974	3.4501	0.39975	8.63064	6.10108e-18	2.24107e-17	chr19-9205286-9206350
15.1252	3.38636	0.39237	8.63053	6.10657e-18	2.24306e-17	chr6-167898445-167899456
5.96655	2.86329	0.331764	8.63051	6.10781e-18	2.24349e-17	chr4-15307822-15308788
15.0044	3.08179	0.357081	8.63051	6.10811e-18	2.24358e-17	chr4-9904836-9905868
18.7008	3.13204	0.362904	8.63049	6.10888e-18	2.24384e-17	chr20-24914530-24916127
14.4489	3.37276	0.390798	8.63044	6.11177e-18	2.24488e-17	chr21-45163419-45165322
4.7549	2.785	0.322696	8.63043	6.11224e-18	2.24503e-17	chr4-9887127-9887974
4.08412	2.88044	0.333755	8.6304	6.11358e-18	2.2455e-17	chr11-98012230-98013100
227.73	3.9716	0.460195	8.63027	6.12099e-18	2.2482e-17	chr9-93576180-93577173
41.5949	3.29664	0.381986	8.63026	6.12105e-18	2.2482e-17	chr22-43034882-43036957
6.30973	2.88219	0.333968	8.63014	6.12786e-18	2.25068e-17	chr4-175752065-175753077
3.31251	2.76761	0.320694	8.63008	6.13092e-18	2.25178e-17	chr9-11233406-11234368
7.37096	3.15848	0.365988	8.63001	6.13469e-18	2.25314e-17	chr5-54583476-54584419
4.69399	2.7962	0.324014	8.62988	6.14189e-18	2.25576e-17	chr18-1088711-1089774
87.6353	3.92407	0.45471	8.62984	6.14387e-18	2.25647e-17	chr9-129026030-129027077
20.2215	3.33193	0.386095	8.62981	6.14527e-18	2.25696e-17	chr4-702346-703477
22.1914	2.61321	0.302812	8.62981	6.14553e-18	2.25703e-17	chr13-99371795-99372815
60.9378	3.4632	0.40131	8.62973	6.14964e-18	2.25852e-17	chr9-128916965-128917997
4.62555	3.01074	0.34888	8.62972	6.15013e-18	2.25868e-17	chrX-110938577-110939526
15.2801	3.3581	0.389132	8.62972	6.15045e-18	2.25877e-17	chr2-128619346-128620296
18.9605	3.38997	0.392826	8.6297	6.15144e-18	2.25911e-17	chr1-236785013-236786064
3.26861	2.60382	0.301731	8.62961	6.15605e-18	2.26078e-17	chr4-16507923-16508929
4.38534	2.99365	0.346906	8.62957	6.15827e-18	2.26158e-17	chr6-84040760-84041692
3.74012	2.85817	0.331207	8.62955	6.15919e-18	2.26189e-17	chr1-99737700-99738503
15.2642	3.4755	0.402745	8.62953	6.1607e-18	2.26242e-17	chr12-109232307-109233390
4.26079	2.73445	0.316874	8.62944	6.16531e-18	2.26409e-17	chr8-115544850-115545593
5.63932	2.83053	0.328013	8.62933	6.17122e-18	2.26624e-17	chr2-121421082-121422132
10.1511	3.25506	0.377209	8.62932	6.17156e-18	2.26635e-17	chr8-6568092-6569116
14.8	3.43341	0.397877	8.62932	6.17167e-18	2.26636e-17	chr1-25266183-25267142
11.0144	3.45381	0.400242	8.6293	6.1729e-18	2.26679e-17	chr4-150259518-150260611
57.6743	3.2488	0.376486	8.62928	6.17398e-18	2.26717e-17	chr7-5457352-5458415
22.4276	3.16606	0.366899	8.62925	6.17571e-18	2.26778e-17	chr2-70034507-70035523
5.20083	3.01571	0.349479	8.62915	6.1808e-18	2.26963e-17	chr10-55292341-55293353
4.41389	2.94998	0.341863	8.62913	6.18202e-18	2.27005e-17	chr21-29689541-29690512
4.52108	3.02005	0.349984	8.62913	6.18228e-18	2.27012e-17	chr4-128068758-128069710
6.14514	2.90498	0.336649	8.62912	6.18282e-18	2.2703e-17	chr4-123495229-123496908
27.3347	3.7265	0.43186	8.62896	6.19136e-18	2.27341e-17	chr9-124354520-124355692
4.48774	2.94848	0.341697	8.62893	6.19272e-18	2.27389e-17	chr4-96351897-96352829
7.53657	2.96868	0.34404	8.6289	6.19465e-18	2.27458e-17	chr4-81606361-81607565
8.24965	3.16958	0.367322	8.62889	6.19521e-18	2.27476e-17	chr3-152276447-152277253
16.2384	3.1825	0.36882	8.62888	6.19532e-18	2.27478e-17	chr16-1863395-1864346
4.56504	2.60471	0.30186	8.62887	6.19601e-18	2.27501e-17	chr4-175311155-175312098
23.3886	3.25148	0.376815	8.62887	6.19631e-18	2.27509e-17	chr21-41691067-41692839
11.2058	3.30992	0.383597	8.62866	6.20769e-18	2.27923e-17	chr2-134337313-134339123
3.98503	2.77835	0.321991	8.62866	6.20764e-18	2.27923e-17	chr9-31229884-31230812
156.216	3.12943	0.362679	8.62865	6.20789e-18	2.27928e-17	chr22-26644915-26645913
7.86237	3.1027	0.359581	8.62865	6.20816e-18	2.27936e-17	chr10-14541183-14542086
4.17849	2.85182	0.330509	8.62859	6.21133e-18	2.2805e-17	chr12-102475275-102476168
8.86689	3.11587	0.361111	8.62857	6.21238e-18	2.28086e-17	chr5-19029673-19030689
37.7973	4.03272	0.467371	8.62852	6.21495e-18	2.28178e-17	chr5-134553756-134555392
4.55228	2.7894	0.323277	8.62852	6.21519e-18	2.28185e-17	chr9-61985019-61985930
4.85635	2.86424	0.331952	8.62846	6.21828e-18	2.28296e-17	chr8-63186380-63187308
10.0904	3.30904	0.383506	8.6284	6.22176e-18	2.28421e-17	chr18-67215334-67216138
44.5914	3.11021	0.360469	8.62824	6.2301e-18	2.28725e-17	chr10-131094576-131095627
31.6172	3.48374	0.403761	8.62823	6.2307e-18	2.28745e-17	chr1-32876303-32877282
25.718	3.4589	0.400883	8.62819	6.23281e-18	2.2882e-17	chr1-14436976-14438077
11.8303	3.31517	0.384226	8.62819	6.23314e-18	2.2883e-17	chr19-43591851-43593422
7.04275	3.18965	0.369679	8.62818	6.23378e-18	2.28851e-17	chrX-56005295-56006226
19.3413	3.29484	0.381871	8.62816	6.23462e-18	2.2888e-17	chr2-43123604-43124585
71.6721	3.50714	0.406478	8.62812	6.2368e-18	2.28957e-17	chr16-85086319-85087332
14.4835	3.28807	0.381089	8.6281	6.23782e-18	2.28993e-17	chr19-2810157-2811019
106.566	3.22921	0.374267	8.62808	6.23912e-18	2.29038e-17	chr13-110137886-110138920
9.33848	3.0754	0.356442	8.62807	6.23954e-18	2.29051e-17	chr3-152291530-152293487
5.69777	2.98407	0.345861	8.62794	6.24679e-18	2.29315e-17	chr3-165630928-165631963
3.83389	2.91273	0.337599	8.6278	6.25435e-18	2.2959e-17	chr7-35852853-35853641
17.846	3.36765	0.390327	8.62776	6.25627e-18	2.29659e-17	chr11-112129361-112130336
11.1157	3.62944	0.420671	8.62773	6.25796e-18	2.29718e-17	chr11-34349757-34350842
12.6071	3.77894	0.438001	8.62771	6.25938e-18	2.29768e-17	chr12-125053365-125054395
13.2996	3.267	0.378665	8.62769	6.26031e-18	2.298e-17	chr10-46263013-46264550
26.4726	3.30507	0.383079	8.62764	6.26295e-18	2.29895e-17	chr19-49389360-49391202
5.89411	3.06334	0.355062	8.62761	6.26462e-18	2.29954e-17	chr16-74558747-74559711
5.12072	2.80389	0.32499	8.62761	6.26471e-18	2.29955e-17	chr4-15557809-15558731
8.7587	3.48367	0.403783	8.62759	6.26576e-18	2.29991e-17	chrX-7631164-7632203
19.2923	3.62288	0.419924	8.62746	6.27295e-18	2.30252e-17	chr11-131449131-131450113
15.1438	3.24113	0.375679	8.62739	6.2766e-18	2.30384e-17	chr9-84873870-84874976
18.6879	3.53732	0.410018	8.62724	6.28501e-18	2.30691e-17	chr1-25503349-25504373
42.0423	3.37738	0.391479	8.62722	6.28599e-18	2.30724e-17	chr15-78065023-78066825
28.687	3.15769	0.366018	8.62715	6.28998e-18	2.30868e-17	chr9-137394804-137395891
5.55492	2.87528	0.333284	8.62714	6.2905e-18	2.30885e-17	chr16-67762526-67763699
16.1157	3.48176	0.403584	8.62712	6.29178e-18	2.3093e-17	chr8-123419117-123419974
8.22089	3.26351	0.378286	8.62711	6.29209e-18	2.30939e-17	chr6-7922345-7923252
6.67208	3.05331	0.353926	8.62696	6.30029e-18	2.31237e-17	chr5-13703653-13704639
36.3062	3.63006	0.420787	8.62685	6.30667e-18	2.31469e-17	chr11-57317952-57318965
11.4321	3.33109	0.386132	8.62681	6.30881e-18	2.31546e-17	chr3-195212068-195213042
10.0788	3.38282	0.392132	8.62672	6.31362e-18	2.3172e-17	chr1-85691578-85693344
7.56164	3.07244	0.356157	8.62665	6.31746e-18	2.31858e-17	chr13-106124933-106125944
8.14264	3.16513	0.366902	8.62664	6.31802e-18	2.31877e-17	chr1-87017908-87018977
6.88364	3.05688	0.354354	8.62664	6.31821e-18	2.31881e-17	chr12-70549841-70550807
4.46078	2.77198	0.321329	8.62659	6.32083e-18	2.31975e-17	chr4-35108626-35109602
90.2857	3.51695	0.40769	8.62653	6.32427e-18	2.32099e-17	chr11-66067882-66068770
3.36562	2.71823	0.315101	8.62652	6.32448e-18	2.32105e-17	chr12-83010522-83011575
6.40956	3.0512	0.3537	8.62652	6.32481e-18	2.32115e-17	chr20-61320314-61321259
9.90199	3.31035	0.383742	8.62649	6.32641e-18	2.32171e-17	chr18-12431017-12432013
10.4216	3.37295	0.391003	8.62641	6.33092e-18	2.32334e-17	chr2-96333359-96334194
7.58577	3.17316	0.367844	8.62636	6.33329e-18	2.32419e-17	chr6-123660377-123661654
17.2307	3.17112	0.367609	8.62635	6.33401e-18	2.32443e-17	chr15-69034969-69036285
16.5696	3.37383	0.39111	8.6263	6.33683e-18	2.32544e-17	chr4-112889550-112891003
6.89086	3.30087	0.382659	8.62614	6.34599e-18	2.32878e-17	chr15-78747683-78748692
11.9487	3.29159	0.381588	8.62603	6.35158e-18	2.3308e-17	chr15-59327564-59328593
33.3512	3.2056	0.371621	8.62599	6.35392e-18	2.33164e-17	chr2-168356948-168358015
43.3316	3.06435	0.35525	8.62588	6.36014e-18	2.3339e-17	chr6-10112776-10113844
28.7818	3.20794	0.371899	8.62584	6.36231e-18	2.33467e-17	chr20-50478003-50478972
19.7264	3.23251	0.374753	8.62571	6.36971e-18	2.33737e-17	chr7-16648384-16649253
65.3803	3.21298	0.37249	8.62566	6.37238e-18	2.33832e-17	chr12-4908418-4909409
73.55	2.86783	0.332478	8.62561	6.37509e-18	2.33929e-17	chr6-90885267-90886302
5.6549	2.71303	0.314532	8.62561	6.37524e-18	2.33933e-17	chr4-127507896-127508860
45.6124	3.51875	0.407945	8.62556	6.37814e-18	2.34037e-17	chr21-36419639-36420600
37.9856	3.33227	0.386325	8.62555	6.37855e-18	2.34049e-17	chr2-1545727-1547479
11.6773	3.06913	0.355818	8.62555	6.37863e-18	2.3405e-17	chr7-88140488-88141574
5.5957	3.07757	0.356799	8.62551	6.38101e-18	2.34135e-17	chr4-25290279-25291213
18.325	3.6515	0.423338	8.62549	6.38199e-18	2.34169e-17	chr14-90760322-90761301
103.336	3.27832	0.380074	8.62548	6.38266e-18	2.34191e-17	chr12-57852151-57853271
26.7031	3.51682	0.407731	8.62536	6.38905e-18	2.34423e-17	chr16-11410499-11411546
18.4741	3.5558	0.412251	8.62533	6.39084e-18	2.34486e-17	chr1-237204915-237206211
10.942	3.22202	0.373554	8.62533	6.39107e-18	2.34492e-17	chr9-14156151-14157195
3.64543	2.65069	0.307316	8.6253	6.39261e-18	2.34546e-17	chr6-140922255-140923319
26.8108	3.29588	0.382118	8.62529	6.3933e-18	2.3457e-17	chr20-43721251-43722282
101.541	3.04694	0.35326	8.62522	6.39721e-18	2.34711e-17	chr16-7744306-7745827
6.21231	2.95623	0.342748	8.62508	6.40454e-18	2.34977e-17	chr2-156802928-156804669
7.2127	3.07228	0.356205	8.62505	6.40663e-18	2.35052e-17	chr4-69058585-69059499
9.40837	3.15125	0.365362	8.62503	6.40754e-18	2.35083e-17	chr4-177306190-177307121
8.02148	3.55841	0.412571	8.62497	6.41089e-18	2.35203e-17	chr18-68148651-68149536
9.73067	3.24349	0.376058	8.62496	6.41166e-18	2.35229e-17	chr15-62475818-62476803
13.7525	3.54392	0.410892	8.62495	6.41218e-18	2.35246e-17	chr2-217964202-217965317
5.22955	3.17232	0.367808	8.62493	6.4132e-18	2.35281e-17	chr3-26095879-26096871
5.7624	3.00198	0.34806	8.62489	6.41545e-18	2.35359e-17	chr4-81235704-81236643
3.80558	2.91139	0.337557	8.62489	6.41539e-18	2.35359e-17	chr5-145711246-145712277
6.66355	2.88419	0.334405	8.62484	6.41823e-18	2.35459e-17	chr2-163306563-163307559
3.62644	2.79174	0.323686	8.62483	6.41907e-18	2.35487e-17	chr1-215678782-215679734
7.70346	3.01894	0.35003	8.62481	6.41975e-18	2.3551e-17	chr6-168628617-168629685
35.7957	3.67497	0.426093	8.6248	6.4207e-18	2.35542e-17	chr7-75575407-75576434
26.6572	3.42247	0.396821	8.62471	6.42531e-18	2.35709e-17	chr1-164731155-164732233
10.8692	3.04579	0.353148	8.62469	6.42674e-18	2.35759e-17	chr19-15122415-15123360
133.77	3.17231	0.367819	8.62466	6.42812e-18	2.35807e-17	chr17-7548628-7549675
51.2447	3.05842	0.354616	8.62459	6.43205e-18	2.35949e-17	chr15-69031171-69032481
3.01332	2.67977	0.310713	8.62458	6.43264e-18	2.35968e-17	chr1-217308044-217308903
11.6547	3.37509	0.391335	8.62456	6.43422e-18	2.36024e-17	chr4-110096029-110097543
4.34539	2.87004	0.332781	8.62443	6.44153e-18	2.3629e-17	chr4-55339065-55340022
29.9171	3.26326	0.378376	8.62439	6.44354e-18	2.36361e-17	chr2-21715616-21716559
5.63276	3.12907	0.362817	8.62439	6.44364e-18	2.36362e-17	chr15-62701516-62702478
3.87759	2.60059	0.30154	8.62435	6.4458e-18	2.36439e-17	chr5-55405870-55406767
28.4733	3.13344	0.363328	8.6243	6.44885e-18	2.36549e-17	chr9-98866417-98868282
9.26092	3.48145	0.403683	8.62422	6.45289e-18	2.36695e-17	chr7-66727183-66728176
3.75307	2.84652	0.330062	8.62419	6.45505e-18	2.36772e-17	chr2-620892-622762
7.50043	3.02629	0.350909	8.62414	6.4578e-18	2.3687e-17	chr21-29734066-29735157
9.47618	3.12341	0.362171	8.62413	6.45832e-18	2.36887e-17	chr21-25135923-25137117
203.604	2.99878	0.347721	8.62411	6.4593e-18	2.3692e-17	chr5-154301777-154302788
14.4753	3.07772	0.356876	8.62406	6.46229e-18	2.37028e-17	chr4-23245136-23246192
34.4752	3.30839	0.38363	8.62392	6.46997e-18	2.37307e-17	chr19-51660642-51661625
6.26345	2.80252	0.324979	8.62372	6.48139e-18	2.37724e-17	chr22-36519033-36519915
6.98777	3.04945	0.353615	8.62366	6.48454e-18	2.37837e-17	chr7-82722610-82723604
10.1088	3.2728	0.379517	8.6236	6.48812e-18	2.37966e-17	chr5-3538271-3539174
60.7061	3.94951	0.45799	8.62358	6.4895e-18	2.38014e-17	chr5-34657149-34658134
9.80002	3.35832	0.389436	8.62356	6.49021e-18	2.38037e-17	chr10-93248484-93249380
19.057	3.63499	0.421522	8.62347	6.49547e-18	2.38228e-17	chr3-52998469-52999903
28.1529	3.33755	0.387033	8.62344	6.49741e-18	2.38297e-17	chr6-158718203-158719140
12.1279	3.12036	0.361848	8.62341	6.49893e-18	2.3835e-17	chr8-141291901-141292923
7.46588	3.22471	0.373949	8.62339	6.50001e-18	2.38388e-17	chr13-100715550-100716452
279.89	3.12079	0.361899	8.62337	6.50113e-18	2.38426e-17	chr11-804835-805818
3.87644	2.88736	0.334834	8.62326	6.50769e-18	2.38665e-17	chr4-10248887-10249709
10.642	3.02558	0.350865	8.62321	6.51056e-18	2.38768e-17	chr22-36227199-36228228
3.35439	2.65356	0.307723	8.6232	6.51065e-18	2.38768e-17	chr13-83759666-83760611
19.8717	3.05447	0.354221	8.62306	6.51899e-18	2.39072e-17	chr13-111282784-111283820
11.2307	3.29466	0.382077	8.62302	6.5211e-18	2.39147e-17	chr1-115713063-115714068
6.10798	3.28596	0.381071	8.62297	6.52399e-18	2.3925e-17	chr1-71228654-71229598
15.5753	3.41432	0.39596	8.62288	6.52934e-18	2.39444e-17	chr9-33842566-33843763
4.50138	2.88041	0.334043	8.62287	6.5299e-18	2.39462e-17	chr4-103651322-103652283
3.7985	2.81306	0.326234	8.62283	6.53209e-18	2.3954e-17	chr7-125494845-125495769
24.3063	3.37903	0.391871	8.62282	6.53258e-18	2.39556e-17	chr13-51935353-51936513
103.03	3.6085	0.418487	8.62273	6.53754e-18	2.39735e-17	chr11-76208656-76209595
3.67849	2.50719	0.290766	8.62273	6.53786e-18	2.39745e-17	chr4-103661914-103662819
107.288	3.49256	0.405042	8.62271	6.53853e-18	2.39767e-17	chr4-110622655-110623606
5.50603	3.13425	0.363498	8.62249	6.55126e-18	2.40231e-17	chr4-28204295-28205198
13.5352	3.25216	0.377172	8.62249	6.55136e-18	2.40233e-17	chr3-69773824-69775129
21.6853	3.39593	0.393847	8.62245	6.55351e-18	2.40309e-17	chr13-97257311-97258504
8.72037	3.16378	0.366927	8.62236	6.55858e-18	2.40493e-17	chr6-65745758-65746857
5.98991	2.94475	0.341529	8.62226	6.56469e-18	2.40714e-17	chr1-78112078-78113010
8.66144	3.09229	0.358642	8.62224	6.56589e-18	2.40756e-17	chr10-118956351-118957255
3.62069	2.78184	0.322636	8.62223	6.56617e-18	2.40764e-17	chr5-96898224-96899161
4.75264	2.89259	0.335482	8.62221	6.5675e-18	2.4081e-17	chr7-147242722-147243627
18.7436	3.14561	0.364828	8.62217	6.56963e-18	2.40886e-17	chr4-82500598-82501821
5.08499	2.80153	0.324923	8.62214	6.57142e-18	2.40949e-17	chr19-32337955-32338859
6.5789	3.07451	0.356585	8.62209	6.5741e-18	2.41045e-17	chr19-12690932-12691812
3.87903	2.86466	0.332248	8.62206	6.57623e-18	2.41118e-17	chr4-127088391-127089407
14.8966	3.6206	0.419923	8.62206	6.5762e-18	2.41118e-17	chr11-120545801-120546980
7.17936	3.07894	0.357101	8.62203	6.57784e-18	2.41175e-17	chr2-102065253-102066317
6.89721	3.15058	0.36541	8.62203	6.57794e-18	2.41176e-17	chr6-42790615-42791355
2.60074	2.6624	0.308792	8.62199	6.57987e-18	2.41244e-17	chr7-54652063-54652912
5.75014	2.8528	0.330877	8.62195	6.58228e-18	2.4133e-17	chr8-51455611-51456690
13.7706	3.29377	0.382025	8.62186	6.58776e-18	2.41529e-17	chr4-118814807-118816041
18.9358	3.46792	0.402224	8.62185	6.58799e-18	2.41535e-17	chr1-197910775-197911817
4.84994	2.92756	0.339555	8.62175	6.59363e-18	2.41739e-17	chr11-92593741-92594740
4.88243	2.74695	0.318614	8.62154	6.60604e-18	2.42192e-17	chr20-9809767-9810817
6.34673	2.90916	0.33743	8.62149	6.60859e-18	2.42283e-17	chr12-93683881-93684941
13.7828	3.27438	0.379793	8.62149	6.60895e-18	2.42294e-17	chr6-77368446-77369498
2.80601	2.64533	0.306832	8.62142	6.61281e-18	2.42433e-17	chr3-87083604-87084417
14.8926	3.24868	0.376816	8.62138	6.61515e-18	2.42516e-17	chr2-157126089-157128099
13.5142	3.37365	0.391312	8.62137	6.61589e-18	2.42541e-17	chr3-84978476-84979316
7.86275	2.8577	0.331469	8.62133	6.61813e-18	2.42621e-17	chr1-85142548-85143522
50.3332	3.33953	0.387358	8.62131	6.61923e-18	2.42659e-17	chr1-54800291-54801922
6.70913	3.13027	0.363086	8.6213	6.61966e-18	2.42672e-17	chr3-129050348-129051371
5.6206	3.12898	0.362937	8.62126	6.62196e-18	2.42754e-17	chrX-127100212-127101193
178.447	3.42594	0.397384	8.62124	6.62331e-18	2.42801e-17	chr1-1540112-1541158
19.7081	3.33709	0.387087	8.62104	6.63509e-18	2.43231e-17	chr1-200411601-200412681
113.571	3.2638	0.378587	8.62101	6.63673e-18	2.43288e-17	chr6-42048154-42049184
9.18453	3.28233	0.380738	8.62097	6.6392e-18	2.43376e-17	chr1-75426436-75427413
4.61646	2.911	0.337669	8.62088	6.64417e-18	2.43556e-17	chr10-26080945-26081923
63.0788	3.70928	0.430268	8.62087	6.64492e-18	2.43581e-17	chr5-170630706-170632303
3.31118	2.66276	0.30888	8.62068	6.65572e-18	2.43975e-17	chr7-86931816-86932695
9.40851	2.96876	0.344377	8.62067	6.65638e-18	2.43996e-17	chr18-11737579-11738641
4.73783	2.92613	0.339432	8.62067	6.65651e-18	2.43999e-17	chr5-76257411-76258500
8.0309	3.25781	0.37791	8.62062	6.6595e-18	2.44106e-17	chr4-15695147-15696166
6.86805	3.05985	0.354945	8.62061	6.65965e-18	2.44108e-17	chr1-30233854-30234843
26.6557	3.73511	0.433277	8.62061	6.65969e-18	2.44108e-17	chr4-131974747-131976869
40.93	3.40168	0.394599	8.6206	6.66047e-18	2.44134e-17	chr15-69523142-69524081
6.80378	3.09356	0.358858	8.62058	6.66154e-18	2.44171e-17	chr1-167425150-167426140
34.7543	3.30434	0.383309	8.62057	6.66244e-18	2.44201e-17	chr3-15477858-15480591
25.7645	3.3971	0.394072	8.62051	6.66562e-18	2.44315e-17	chr14-91302998-91304233
8.78192	3.01751	0.350039	8.6205	6.66597e-18	2.44326e-17	chr13-109762142-109763113
3.87143	2.69456	0.312581	8.62038	6.6732e-18	2.44589e-17	chr11-4807874-4808926
25.0835	3.08845	0.358273	8.62037	6.67395e-18	2.44613e-17	chr6-3908604-3909659
6.60362	2.90614	0.337125	8.62035	6.67478e-18	2.44642e-17	chr9-38149557-38150642
4.60553	2.80503	0.325399	8.62028	6.67888e-18	2.44789e-17	chr6-170239625-170240589
74.2683	3.62618	0.42066	8.62022	6.68266e-18	2.44926e-17	chr7-603809-605039
17.2031	3.7584	0.436	8.62018	6.68515e-18	2.45014e-17	chr2-25316116-25317081
4.57974	2.98032	0.345738	8.62017	6.68535e-18	2.45017e-17	chr5-59724107-59725172
5.85572	2.96111	0.343509	8.62017	6.68531e-18	2.45017e-17	chr7-48638868-48639784
120.276	3.10929	0.3607	8.62017	6.68556e-18	2.45022e-17	chr17-67490712-67491720
4.2323	2.97558	0.345189	8.62015	6.68684e-18	2.45066e-17	chr2-167035652-167036609
3.83725	2.81726	0.326824	8.62011	6.68902e-18	2.45144e-17	chr10-44171158-44172227
8.24715	3.274	0.379813	8.62003	6.69348e-18	2.45305e-17	chr1-42793452-42794582
55.5884	3.34084	0.387567	8.62002	6.69436e-18	2.45335e-17	chr2-42494699-42495599
24.9734	3.2074	0.372091	8.61995	6.69843e-18	2.45482e-17	chr8-24244601-24245664
12.3908	3.27465	0.379893	8.61993	6.69959e-18	2.45522e-17	chr5-54243251-54244197
4.53482	2.74644	0.318618	8.61985	6.70435e-18	2.45694e-17	chr6-548358-549320
5.79534	2.9222	0.339013	8.61974	6.7105e-18	2.45916e-17	chr5-97355367-97356426
30.8667	3.32667	0.38594	8.61966	6.71504e-18	2.4608e-17	chr19-28793244-28794339
10.241	2.92884	0.339786	8.61966	6.71514e-18	2.46082e-17	chr1-48048477-48049487
96.1972	3.50307	0.406405	8.61965	6.71619e-18	2.46118e-17	chr17-77424776-77425740
132.757	3.18827	0.369886	8.6196	6.71891e-18	2.46215e-17	chr10-13658712-13660605
12.7493	3.37661	0.391737	8.61959	6.71968e-18	2.46241e-17	chr6-64925544-64926660
25.2297	3.35876	0.38967	8.6195	6.72495e-18	2.46431e-17	chr8-37903364-37904726
11.943	3.23369	0.375168	8.61933	6.73478e-18	2.46789e-17	chr1-184617182-184618200
12.1037	3.20184	0.371473	8.61932	6.73542e-18	2.4681e-17	chr9-128105834-128106774
4.99534	2.93355	0.340347	8.6193	6.73626e-18	2.46838e-17	chr4-122701710-122702709
4.78017	2.93221	0.340193	8.61925	6.73916e-18	2.46942e-17	chr10-82976085-82977155
137.486	3.09227	0.358765	8.61921	6.74199e-18	2.47044e-17	chr19-40365392-40366363
14.7391	3.59354	0.416924	8.61917	6.74422e-18	2.47123e-17	chr14-74944898-74945655
3.44019	2.66972	0.309746	8.61907	6.75013e-18	2.47337e-17	chr11-13778634-13779636
7.87824	3.05262	0.354171	8.61906	6.7504e-18	2.47345e-17	chrX-56731018-56731951
10.731	3.21157	0.372613	8.61903	6.75246e-18	2.47417e-17	chr1-200326692-200327844
5.50463	2.90805	0.337403	8.61893	6.75825e-18	2.47627e-17	chr1-76740887-76741972
26.6171	3.53266	0.409874	8.61887	6.76156e-18	2.47746e-17	chr2-11411746-11412710
7.86911	3.01832	0.350199	8.61886	6.76255e-18	2.4778e-17	chr12-17469882-17470922
2.9078	2.56588	0.297707	8.61883	6.76444e-18	2.47847e-17	chr3-68806671-68807627
5.0494	2.89054	0.335377	8.61878	6.76739e-18	2.47952e-17	chr7-91537571-91538482
9.68848	3.36043	0.389898	8.61874	6.76944e-18	2.48025e-17	chr3-6282955-6284617
4.43226	2.92971	0.339927	8.61865	6.77475e-18	2.48217e-17	chr7-109959430-109960353
14.9882	3.32287	0.385552	8.61846	6.78611e-18	2.48631e-17	chr4-123553090-123554119
9.13382	3.21723	0.373298	8.6184	6.7899e-18	2.48767e-17	chr8-80149859-80150808
8.31462	3.13394	0.363635	8.61838	6.79096e-18	2.48803e-17	chr20-62008029-62009055
5.77178	2.88536	0.334791	8.61838	6.79104e-18	2.48804e-17	chr4-43113115-43115091
25.4439	3.82352	0.44365	8.61833	6.79386e-18	2.48905e-17	chr10-101229606-101230604
61.7336	3.04778	0.353645	8.61819	6.80215e-18	2.49206e-17	chr2-15914229-15915213
25.3785	3.43698	0.398811	8.61806	6.80983e-18	2.49485e-17	chr2-112707373-112708694
15.0231	3.51719	0.40812	8.61802	6.81215e-18	2.49567e-17	chr2-32861441-32862490
4.06742	2.9486	0.342144	8.61801	6.81268e-18	2.49584e-17	chr4-24507186-24508213
12.0756	3.43022	0.398033	8.61794	6.817e-18	2.4974e-17	chr4-7788645-7790009
3.2225	2.65596	0.308189	8.61793	6.81735e-18	2.4975e-17	chr1-50717874-50718595
72.643	3.11258	0.361175	8.61793	6.81763e-18	2.49758e-17	chr5-150618004-150619210
20.3768	3.52523	0.409067	8.61774	6.82891e-18	2.50169e-17	chr10-14822871-14823852
31.0778	3.368	0.390826	8.61764	6.83455e-18	2.50373e-17	chr16-49957598-49958599
13.9063	3.43266	0.39833	8.61764	6.83511e-18	2.50391e-17	chr12-106282087-106283026
32.4605	3.35777	0.389641	8.6176	6.83722e-18	2.50466e-17	chr11-45293333-45294250
36.0503	3.62731	0.420921	8.61756	6.83972e-18	2.50555e-17	chr8-21914963-21915981
5.39978	3.05733	0.354784	8.61744	6.84666e-18	2.50807e-17	chr1-216615446-216617009
5.6218	2.74221	0.318219	8.61735	6.85207e-18	2.51002e-17	chr5-155619265-155620149
8.93312	3.36277	0.390233	8.61734	6.85261e-18	2.5102e-17	chr2-97489847-97490783
16.5238	3.57052	0.414343	8.61732	6.85404e-18	2.51068e-17	chr1-166275564-166277643
5.42478	2.90286	0.336864	8.61732	6.85407e-18	2.51068e-17	chr8-49464950-49466020
3.64928	2.87447	0.33357	8.6173	6.85493e-18	2.51097e-17	chr18-10555822-10556961
5.76887	3.07982	0.357399	8.6173	6.85501e-18	2.51098e-17	chr3-116250355-116251294
23.7477	3.36206	0.390156	8.61721	6.86023e-18	2.51286e-17	chr12-89050432-89051713
9.18127	3.3679	0.390837	8.61716	6.86364e-18	2.51409e-17	chr13-27308880-27309815
30.4683	2.90663	0.33731	8.61708	6.86847e-18	2.51583e-17	chr1-119879176-119880148
4.40829	2.83214	0.328666	8.61707	6.86871e-18	2.5159e-17	chrX-32199206-32200177
28.645	3.34432	0.388108	8.61698	6.87438e-18	2.51795e-17	chr16-6570754-6571844
3.94964	2.9616	0.343694	8.61696	6.8753e-18	2.51826e-17	chr18-69677475-69678443
15.1256	3.70874	0.430411	8.61673	6.88945e-18	2.52341e-17	chr20-46573268-46574198
3.1934	2.83595	0.329124	8.61668	6.89259e-18	2.52454e-17	chr2-255798-256809
5.20761	2.92967	0.340002	8.61662	6.89598e-18	2.52576e-17	chr1-65216670-65217660
16.9819	3.23938	0.375947	8.6166	6.89692e-18	2.52608e-17	chr4-123772583-123773549
11.1112	3.41136	0.395907	8.61657	6.89877e-18	2.52673e-17	chr6-15327097-15328041
4.85212	2.68359	0.311448	8.61651	6.90245e-18	2.52805e-17	chr4-155026987-155027944
3.72921	2.72486	0.316239	8.61645	6.90625e-18	2.52942e-17	chr5-21799491-21800312
8.64179	3.02769	0.351393	8.61626	6.91741e-18	2.53348e-17	chr3-150130303-150131230
7.08053	3.12793	0.363026	8.61626	6.91759e-18	2.53352e-17	chr4-116362618-116364000
7.00246	3.03719	0.352496	8.61623	6.91925e-18	2.5341e-17	chr6-117230535-117231480
4.12874	2.92505	0.339483	8.61619	6.92169e-18	2.53497e-17	chr12-39122299-39123306
23.0652	3.41012	0.395786	8.61606	6.92976e-18	2.5379e-17	chr1-7207566-7208552
9.12746	3.16926	0.367833	8.61605	6.93043e-18	2.53812e-17	chr12-89052331-89053341
56.7463	3.21371	0.372994	8.61601	6.93298e-18	2.53903e-17	chr1-33907947-33909088
5.86259	3.17062	0.367993	8.616	6.93356e-18	2.53922e-17	chr12-42952496-42953484
6.14452	3.05138	0.354155	8.61594	6.9373e-18	2.54056e-17	chr3-191701342-191702588
15.6078	3.23658	0.375653	8.61587	6.9412e-18	2.54197e-17	chr5-141402455-141403632
10.2461	3.17109	0.368052	8.61587	6.94133e-18	2.54199e-17	chr20-58668836-58669867
8.65892	3.08338	0.357874	8.6158	6.94532e-18	2.54342e-17	chr15-48588625-48589783
44.6125	2.94259	0.341541	8.61563	6.95593e-18	2.54729e-17	chr6-108689045-108690054
58.2828	3.37495	0.391727	8.61557	6.95965e-18	2.54862e-17	chr19-1331297-1332366
7.23729	3.16322	0.367154	8.61553	6.96188e-18	2.54942e-17	chr6-58055332-58056923
9.13353	3.19178	0.37047	8.6155	6.96381e-18	2.5501e-17	chr5-127429759-127430648
27.851	3.55426	0.412554	8.61526	6.97808e-18	2.5553e-17	chr12-60872103-60873771
3.82801	2.8408	0.329741	8.61524	6.97941e-18	2.55576e-17	chr6-70213506-70214418
5.15359	2.97049	0.344799	8.61514	6.98572e-18	2.55804e-17	chr1-16421060-16421952
7.2577	3.02692	0.351349	8.61513	6.98599e-18	2.55811e-17	chr4-169352885-169353878
38.7861	3.27859	0.380562	8.61511	6.98732e-18	2.55858e-17	chr11-44962814-44963787
5.17151	2.83833	0.329462	8.61505	6.99098e-18	2.55989e-17	chr20-16912676-16913636
6.9653	3.06387	0.355643	8.61501	6.99338e-18	2.56075e-17	chr9-104142529-104143513
8.63205	3.22347	0.374169	8.615	6.99436e-18	2.56108e-17	chr1-223782798-223783715
7.3438	3.06416	0.355678	8.61499	6.99502e-18	2.5613e-17	chr19-536159-537390
38.63	3.83778	0.44548	8.61493	6.99853e-18	2.56255e-17	chr11-134385506-134386482
73.1085	3.58024	0.415587	8.61491	6.99953e-18	2.56289e-17	chr1-109490356-109491905
2.95863	2.69429	0.312751	8.61481	7.00594e-18	2.56522e-17	chr21-9652775-9654142
4.23711	2.71009	0.314585	8.6148	7.00637e-18	2.56535e-17	chr8-116372913-116373859
43.888	3.13284	0.36366	8.61475	7.00961e-18	2.56651e-17	chr15-68560907-68562869
12.1686	3.09265	0.358998	8.61466	7.01517e-18	2.56852e-17	chr12-100715418-100716444
3.51372	2.76969	0.321512	8.61458	7.01991e-18	2.57023e-17	chr3-145072770-145073703
4.31996	2.77013	0.321568	8.61445	7.02774e-18	2.57307e-17	chr3-102666304-102667314
4.11935	2.99009	0.347106	8.61435	7.03391e-18	2.5753e-17	chr3-79777848-79778733
7.08273	2.85639	0.331589	8.61425	7.04005e-18	2.57753e-17	chr3-7391965-7393464
11.5629	3.59525	0.417365	8.61416	7.04541e-18	2.57947e-17	chr6-163085180-163088022
17.0773	3.57324	0.414811	8.61415	7.04649e-18	2.57984e-17	chr19-38139714-38140737
20.5087	3.42664	0.397798	8.61402	7.05403e-18	2.58257e-17	chr2-97740319-97742874
31.6272	3.43024	0.398223	8.61386	7.06412e-18	2.58624e-17	chr16-86567884-86568932
7.17263	3.1308	0.363461	8.61385	7.06468e-18	2.58642e-17	chr18-31556879-31557838
4.38833	2.65539	0.30827	8.61384	7.06534e-18	2.58663e-17	chr2-154798930-154799938
17.2512	3.41456	0.396405	8.6138	7.06794e-18	2.58756e-17	chr10-35454026-35454989
10.468	3.1685	0.367848	8.6136	7.07998e-18	2.59194e-17	chr2-101707077-101708092
7.53461	2.96996	0.344799	8.6136	7.08014e-18	2.59197e-17	chr4-18770900-18771929
43.7068	3.4522	0.400786	8.61356	7.08265e-18	2.59287e-17	chr19-38169853-38170965
4.3684	2.63515	0.305931	8.61355	7.08312e-18	2.59301e-17	chr18-68541691-68542656
14.5807	3.3705	0.391306	8.61346	7.08884e-18	2.59508e-17	chr7-104813318-104814456
28.4488	3.07704	0.35724	8.61337	7.09457e-18	2.59716e-17	chr19-3145690-3147109
7.68757	3.10677	0.360698	8.61323	7.10296e-18	2.60017e-17	chr6-84046371-84047380
57.4616	3.28078	0.3809	8.61323	7.10296e-18	2.60017e-17	chr11-76680505-76681481
4.08498	2.62036	0.304225	8.61322	7.1036e-18	2.60038e-17	chr6-66214378-66215380
16.1342	3.48823	0.404987	8.61321	7.10422e-18	2.60058e-17	chr6-88047302-88048413
58.5282	3.12126	0.362381	8.61319	7.10533e-18	2.60096e-17	chr9-75973673-75974696
15.5566	3.24212	0.376416	8.61314	7.10879e-18	2.6022e-17	chr2-128811157-128814322
4.19537	2.84408	0.330202	8.61314	7.10886e-18	2.6022e-17	chr11-32028365-32029212
4.09828	2.48895	0.288972	8.61313	7.10934e-18	2.60235e-17	chr4-137655962-137656851
9.40447	3.27305	0.380013	8.61298	7.11833e-18	2.60562e-17	chr7-1266704-1267694
7.74057	3.26203	0.378738	8.61289	7.12402e-18	2.60768e-17	chr4-129113465-129114734
11.4778	3.1154	0.361718	8.61279	7.13044e-18	2.61e-17	chr15-41465536-41466418
35.7557	3.46494	0.402303	8.61276	7.13199e-18	2.61054e-17	chr16-68064420-68065360
8.49224	3.39042	0.393655	8.61267	7.13787e-18	2.61267e-17	chr3-129836434-129837690
4.66918	2.77947	0.32272	8.61265	7.13913e-18	2.6131e-17	chr5-28561146-28562243
44.7255	3.27082	0.379773	8.61258	7.14363e-18	2.61472e-17	chr3-126541505-126542506
18.089	3.36368	0.390554	8.61257	7.14389e-18	2.61479e-17	chr5-78213540-78214517
20.1281	3.34248	0.388096	8.61249	7.14889e-18	2.6166e-17	chr9-68897371-68899438
6.1186	2.96064	0.343764	8.61244	7.15226e-18	2.6178e-17	chr16-27870428-27871332
3.79441	2.74058	0.318212	8.61242	7.15364e-18	2.61828e-17	chr4-156380941-156381874
12.1241	3.26555	0.379172	8.61231	7.16037e-18	2.62072e-17	chr6-516115-517410
4.71551	2.9537	0.342964	8.61229	7.16169e-18	2.62118e-17	chr1-219722373-219723387
55.276	3.46313	0.402115	8.61228	7.16186e-18	2.62122e-17	chr4-1410118-1411088
14.0882	3.2637	0.378959	8.61228	7.16204e-18	2.62125e-17	chr7-70042030-70043167
5.8725	3.20393	0.37202	8.61226	7.16368e-18	2.62183e-17	chr3-104603903-104605007
5.08592	2.88888	0.335438	8.61224	7.16469e-18	2.62217e-17	chr20-29354315-29355748
14.4172	3.80443	0.441749	8.61218	7.1684e-18	2.6235e-17	chr13-112693862-112694761
5.54814	3.08089	0.357738	8.61214	7.17088e-18	2.62438e-17	chr11-62935927-62936919
8.82764	3.23896	0.376092	8.61213	7.17155e-18	2.6246e-17	chr1-44580238-44581249
31.1418	3.36663	0.390918	8.6121	7.17332e-18	2.62523e-17	chr11-32380945-32381912
4.52101	2.74543	0.318787	8.6121	7.17346e-18	2.62525e-17	chr4-22474390-22476166
52.8954	3.21183	0.372949	8.61199	7.18016e-18	2.62768e-17	chr18-75783683-75784915
5.39503	2.88492	0.33499	8.61196	7.18221e-18	2.6284e-17	chr11-25382491-25383541
18.2675	3.92963	0.456304	8.61187	7.18784e-18	2.63044e-17	chr2-238160144-238161230
23.558	3.37463	0.391859	8.61185	7.18935e-18	2.63096e-17	chr5-178165425-178166453
13.8181	3.26367	0.378975	8.61182	7.19074e-18	2.63144e-17	chr12-11777344-11778605
15.5999	3.26247	0.378836	8.61182	7.19088e-18	2.63147e-17	chr6-156927609-156928683
33.6244	3.34394	0.388297	8.6118	7.19231e-18	2.63197e-17	chr6-107313783-107315059
21.5968	3.38984	0.393636	8.61161	7.2044e-18	2.63637e-17	chr12-86550240-86551995
4.82747	2.90124	0.3369	8.61158	7.20585e-18	2.63687e-17	chr14-105436935-105437936
6.891	3.23552	0.375719	8.61153	7.20921e-18	2.63807e-17	chr13-80689623-80690749
72.4701	3.61878	0.420229	8.61145	7.21393e-18	2.63978e-17	chr14-101707050-101707968
153.243	3.09942	0.359918	8.61145	7.21408e-18	2.6398e-17	chr2-222298320-222299473
60.8019	2.96504	0.344314	8.61144	7.21462e-18	2.63998e-17	chr12-55681071-55682399
6.75595	2.88924	0.335512	8.61143	7.2153e-18	2.6402e-17	chr5-92463782-92464824
17.0712	3.32632	0.386269	8.61139	7.21801e-18	2.64116e-17	chr5-6858334-6859494
7.98182	3.11228	0.361417	8.61133	7.22176e-18	2.64251e-17	chr18-70310178-70311254
2.25671	2.51034	0.291519	8.61123	7.22802e-18	2.64477e-17	chr6-61982035-61982615
8.56617	3.28828	0.381865	8.61113	7.23455e-18	2.64714e-17	chr5-140796199-140797442
13.6365	3.37735	0.39221	8.61108	7.23756e-18	2.64821e-17	chr7-42124994-42126025
7.48799	3.20308	0.371973	8.61106	7.23903e-18	2.64872e-17	chr2-174566574-174567513
35.2285	2.9955	0.34787	8.61097	7.2442e-18	2.65059e-17	chr3-18223252-18224330
4.68535	2.92437	0.33961	8.61097	7.2446e-18	2.65068e-17	chr3-179407082-179407941
16.5162	3.11224	0.361427	8.61097	7.24453e-18	2.65068e-17	chr4-127196430-127197522
8.35823	3.18284	0.369629	8.61091	7.248e-18	2.6519e-17	chr13-49604121-49605065
11.9477	3.34427	0.388377	8.61089	7.24948e-18	2.65242e-17	chr16-28833990-28834898
9.64324	3.13222	0.363753	8.61084	7.25252e-18	2.6535e-17	chr8-139696609-139697635
52.4807	4.03732	0.468869	8.61076	7.25786e-18	2.65543e-17	chr6-158039303-158040427
56.1003	3.28459	0.381459	8.61059	7.26882e-18	2.65941e-17	chr12-113064844-113065965
5.7005	3.07329	0.356922	8.61054	7.27186e-18	2.6605e-17	chr7-113110314-113111347
7.83973	3.23803	0.37606	8.61041	7.28025e-18	2.66354e-17	chr16-14180208-14181142
12.7895	3.51204	0.407886	8.61035	7.28391e-18	2.66485e-17	chr6-110949025-110951257
10.8642	3.30035	0.383301	8.61034	7.28422e-18	2.66494e-17	chr5-14902721-14903699
8.21217	3.29021	0.382127	8.61027	7.28898e-18	2.66666e-17	chr17-59323936-59324961
115.111	3.59716	0.417783	8.61011	7.29883e-18	2.67023e-17	chr15-93030277-93031313
30.1002	3.17909	0.369228	8.6101	7.29993e-18	2.67061e-17	chr6-137704989-137706134
20.7743	3.82708	0.444488	8.61007	7.30132e-18	2.67109e-17	chr9-94952318-94953412
44.6275	3.26097	0.378742	8.61	7.30596e-18	2.67276e-17	chr16-71412204-71413243
4.56337	2.89605	0.33636	8.60996	7.30836e-18	2.67361e-17	chr7-85686779-85687640
5.8525	3.29619	0.382835	8.60996	7.30891e-18	2.67379e-17	chr15-52045549-52046283
9.77786	3.29416	0.382599	8.60994	7.3098e-18	2.67409e-17	chr22-46767383-46768208
40.82	3.38012	0.392586	8.60989	7.31309e-18	2.67526e-17	chr20-48831187-48832220
9.53571	3.13802	0.364468	8.60987	7.31409e-18	2.6756e-17	chr5-1833483-1834460
10.2307	3.42655	0.397981	8.60983	7.3169e-18	2.6766e-17	chr5-59921877-59923944
141.652	3.09014	0.358911	8.60975	7.32187e-18	2.6784e-17	chr17-8745623-8746632
9.68338	3.29002	0.382133	8.60962	7.33058e-18	2.68156e-17	chr2-128345260-128346445
7.51506	3.17893	0.369233	8.60954	7.33573e-18	2.68341e-17	chr4-102756913-102758125
21.4799	2.70706	0.314426	8.60953	7.33635e-18	2.68361e-17	chr5-130032422-130033441
13.6853	3.46529	0.4025	8.60942	7.34299e-18	2.68602e-17	chr2-157777093-157779232
8.86054	3.14756	0.365597	8.60936	7.34666e-18	2.68733e-17	chr4-105296614-105298054
12.3747	2.92301	0.339515	8.60936	7.34716e-18	2.68749e-17	chr6-132209963-132211073
12.4613	3.29487	0.382709	8.60935	7.34766e-18	2.68764e-17	chr12-120159465-120160467
8.78734	3.32755	0.386505	8.60934	7.34815e-18	2.6878e-17	chr20-59650181-59651167
7.08206	2.95635	0.343393	8.60923	7.35547e-18	2.69045e-17	chr7-134462649-134464117
11.8822	3.30132	0.383465	8.60919	7.35801e-18	2.69135e-17	chr12-57434478-57435636
17.1566	3.52012	0.408886	8.60906	7.36616e-18	2.69428e-17	chr18-8654067-8655148
14.1402	3.65028	0.424004	8.60906	7.36609e-18	2.69428e-17	chrX-149652066-149653118
36.8538	3.57173	0.414888	8.60888	7.37755e-18	2.69842e-17	chr1-32014291-32015253
3.08217	2.51693	0.292366	8.60885	7.37998e-18	2.69928e-17	chr2-104890742-104891165
3.99776	2.88559	0.33519	8.60881	7.38219e-18	2.70006e-17	chr3-164066418-164067255
11.1893	3.27591	0.380532	8.60877	7.38488e-18	2.70102e-17	chr20-1836312-1837303
10.3502	3.27455	0.380374	8.60874	7.38648e-18	2.70157e-17	chr8-37564080-37565181
4.28934	2.79815	0.325038	8.60866	7.39186e-18	2.70352e-17	chr4-73103783-73104670
5.90659	2.62796	0.305272	8.60859	7.39636e-18	2.70514e-17	chr4-114012227-114013655
13.6379	3.55071	0.412465	8.60851	7.40139e-18	2.70695e-17	chr7-102248052-102249377
3.59531	2.6312	0.305652	8.60847	7.40397e-18	2.70787e-17	chr1-237921903-237922813
5.54536	3.04149	0.353314	8.60844	7.40604e-18	2.70859e-17	chr14-81783763-81784772
19.6311	3.16497	0.36766	8.60841	7.40822e-18	2.70937e-17	chr15-52162504-52164208
45.8993	3.62743	0.421382	8.6084	7.40853e-18	2.70945e-17	chr16-90010698-90012421
32.2467	3.15397	0.366385	8.60836	7.41125e-18	2.71042e-17	chr3-115660662-115661663
46.1266	3.28957	0.38214	8.60829	7.41598e-18	2.71212e-17	chr10-99232131-99233163
4.18275	2.87281	0.333729	8.60819	7.42256e-18	2.7145e-17	chr1-212610576-212611387
53.1929	3.56187	0.413785	8.60804	7.43208e-18	2.71796e-17	chr17-72665915-72668077
38.1009	3.64021	0.422889	8.60798	7.4361e-18	2.7194e-17	chr1-95041249-95042164
10.6334	3.13113	0.363749	8.60794	7.43824e-18	2.72016e-17	chr8-80071133-80072183
53.2398	3.41993	0.3973	8.60793	7.43921e-18	2.72048e-17	chr21-38659992-38662007
5.1606	3.09509	0.35957	8.60776	7.45004e-18	2.72442e-17	chr12-38900351-38901298
4.92999	3.04873	0.35419	8.60761	7.45966e-18	2.72791e-17	chr13-46934108-46935133
10.101	3.0978	0.359892	8.60758	7.46209e-18	2.72877e-17	chr12-33063173-33064249
4.04818	2.88952	0.335695	8.60758	7.4622e-18	2.72878e-17	chrX-132289697-132290692
5.61705	2.97196	0.345274	8.60753	7.46545e-18	2.72994e-17	chr5-97010845-97011876
4.74614	2.94348	0.341969	8.60746	7.46964e-18	2.73145e-17	chr9-63709857-63710762
8.73218	3.41236	0.396447	8.60736	7.47596e-18	2.73373e-17	chr10-23525141-23526080
53.8017	3.61879	0.420429	8.60736	7.47642e-18	2.73387e-17	chr22-23094972-23096479
17.2194	3.48827	0.405268	8.6073	7.48014e-18	2.73521e-17	chr20-9467611-9468627
12.5029	3.40183	0.395229	8.60722	7.48528e-18	2.73706e-17	chr8-89904185-89905208
4.99664	2.79097	0.32426	8.60718	7.48821e-18	2.73808e-17	chr4-22233914-22234822
4.17625	2.76994	0.321818	8.60718	7.48815e-18	2.73808e-17	chr10-117025144-117026231
4.4331	2.93031	0.340449	8.60717	7.48883e-18	2.73828e-17	chr2-194964545-194965558
35.3179	3.18557	0.370108	8.60714	7.49078e-18	2.73896e-17	chr18-35059637-35060829
6.11505	2.8586	0.332121	8.6071	7.49295e-18	2.73973e-17	chr9-62807384-62808577
4.45278	2.91422	0.338586	8.60704	7.49734e-18	2.74131e-17	chr19-19466374-19467485
43.1747	3.52072	0.409053	8.60701	7.49922e-18	2.74197e-17	chr10-97762530-97763582
6.60451	2.8201	0.327652	8.60699	7.50058e-18	2.74244e-17	chr2-29118211-29119099
17.6473	3.62399	0.421053	8.60698	7.50114e-18	2.74261e-17	chr18-46699411-46701295
3.71586	2.65207	0.308132	8.60695	7.50293e-18	2.74324e-17	chr8-83824582-83825493
5.72518	2.92396	0.339724	8.60687	7.50821e-18	2.74514e-17	chr12-74514057-74515029
18.416	3.21787	0.373873	8.60687	7.50852e-18	2.74523e-17	chr18-73690994-73692253
4.28406	2.60725	0.302929	8.60679	7.51374e-18	2.74711e-17	chr4-137714565-137715571
7.80352	3.04087	0.353314	8.60671	7.51884e-18	2.74895e-17	chr14-102871549-102872477
6.77436	3.04309	0.353572	8.60671	7.51902e-18	2.74899e-17	chr7-45203509-45204338
30.5929	3.60718	0.419116	8.60665	7.52249e-18	2.75023e-17	chr2-216518811-216519745
52.5651	3.21755	0.373848	8.60659	7.52685e-18	2.7518e-17	chr12-129902982-129904646
3.05582	2.66387	0.309516	8.60657	7.52798e-18	2.75218e-17	chr6-96007385-96008359
5.22192	2.80829	0.326297	8.60653	7.53033e-18	2.75301e-17	chr21-36728055-36728822
14.01	3.09237	0.359309	8.60644	7.53634e-18	2.75519e-17	chr3-159139134-159140222
3.68796	2.77439	0.322364	8.60639	7.53944e-18	2.75629e-17	chr11-24853967-24855236
6.79096	2.95181	0.342983	8.6063	7.54589e-18	2.75862e-17	chr13-81515682-81516662
4.9174	2.82312	0.328031	8.60624	7.5494e-18	2.75988e-17	chr7-112293230-112294092
3.9639	2.77288	0.322195	8.6062	7.55195e-18	2.76078e-17	chr7-140025930-140027319
6.75894	3.18187	0.36972	8.60617	7.55393e-18	2.76148e-17	chr2-159522738-159523633
19.6237	3.39023	0.393941	8.60594	7.56939e-18	2.76707e-17	chr6-108633244-108634204
31.046	3.37355	0.392002	8.60594	7.56936e-18	2.76707e-17	chr12-55935397-55936409
147.886	2.99861	0.34844	8.60581	7.57779e-18	2.77012e-17	chr20-36179285-36180280
11.5455	3.32143	0.385953	8.6058	7.57891e-18	2.7705e-17	chr17-27249063-27250224
26.943	3.25692	0.378458	8.60577	7.58057e-18	2.77108e-17	chr5-57179176-57180252
4.56841	2.73715	0.318061	8.60573	7.58307e-18	2.77197e-17	chr13-64372976-64373974
6.99205	3.02317	0.351298	8.60572	7.58362e-18	2.77214e-17	chr8-41627245-41628288
6.0013	2.97254	0.345414	8.60571	7.58426e-18	2.77234e-17	chr20-60583388-60584344
18.771	3.33143	0.387119	8.6057	7.58501e-18	2.77259e-17	chr5-41871710-41873438
111.659	3.14915	0.365938	8.60568	7.58684e-18	2.77323e-17	chr20-58228050-58229208
20.1108	3.29735	0.383161	8.60564	7.58928e-18	2.7741e-17	chr8-105772585-105773557
27.5878	3.30989	0.38462	8.60563	7.59014e-18	2.77439e-17	chr6-152552306-152553282
15.619	3.46961	0.403181	8.60559	7.59239e-18	2.77516e-17	chr1-184794908-184795867
12.2437	3.37197	0.391835	8.60559	7.59242e-18	2.77516e-17	chr22-20738014-20739185
96.5998	2.96565	0.344621	8.60554	7.59572e-18	2.77634e-17	chr10-26274102-26275171
6.3698	2.95423	0.343295	8.60552	7.59691e-18	2.77675e-17	chr14-41311304-41312464
17.9127	3.34608	0.38883	8.60551	7.59776e-18	2.77703e-17	chr1-26774184-26775297
3.9694	2.73846	0.318221	8.6055	7.59815e-18	2.77715e-17	chr5-147070468-147071417
5.92541	3.06213	0.355836	8.60547	7.60058e-18	2.77801e-17	chr14-58277688-58278632
7.6849	3.2715	0.380175	8.60524	7.61552e-18	2.78344e-17	chr2-130299960-130300923
29.2257	3.14322	0.36527	8.60521	7.61777e-18	2.78424e-17	chr12-95623302-95625250
33.3738	3.44267	0.400069	8.60519	7.61906e-18	2.78468e-17	chr22-37724910-37726951
99.305	3.0232	0.351323	8.60519	7.6193e-18	2.78474e-17	chr10-75431133-75432142
37.1654	3.26626	0.379571	8.60514	7.62232e-18	2.78582e-17	chr13-24747316-24748398
5.2849	3.01034	0.349834	8.60506	7.62787e-18	2.78782e-17	chr4-87125639-87126506
58.0195	3.39934	0.395042	8.60501	7.63083e-18	2.78887e-17	chr19-38171618-38172532
14.8134	3.47239	0.403532	8.60501	7.63108e-18	2.78893e-17	chr21-41609972-41611010
30.6286	3.40963	0.396239	8.60497	7.63337e-18	2.78975e-17	chr17-66468381-66469536
26.9814	3.696	0.429521	8.60493	7.63601e-18	2.79068e-17	chr10-63976357-63977969
4.55334	2.79307	0.324593	8.60483	7.64283e-18	2.79315e-17	chr4-120741191-120742101
6.67124	3.01639	0.350547	8.6048	7.64487e-18	2.79384e-17	chr7-140082507-140083379
16.5746	3.34387	0.388605	8.6048	7.64483e-18	2.79384e-17	chr15-64740267-64741351
4.34669	2.87676	0.334321	8.60479	7.64571e-18	2.79411e-17	chr1-72092510-72093457
31.5948	3.4171	0.397117	8.60476	7.64786e-18	2.79487e-17	chr10-1551666-1552757
48.1567	3.06851	0.356611	8.60465	7.65521e-18	2.79753e-17	chr8-130948393-130949388
6.85136	3.15586	0.366763	8.60462	7.65685e-18	2.7981e-17	chr14-53335667-53336679
80.2903	3.60627	0.419109	8.60462	7.6572e-18	2.7982e-17	chr1-1786633-1788808
26.4977	3.24702	0.37736	8.60458	7.65962e-18	2.79906e-17	chr1-236724006-236725191
5.4191	2.7132	0.315321	8.60458	7.65977e-18	2.79909e-17	chr5-160725928-160726887
8.50351	3.1105	0.361495	8.60453	7.66309e-18	2.80027e-17	chr6-115396179-115397237
7.58844	3.22468	0.374768	8.60447	7.66711e-18	2.80171e-17	chr7-28012670-28013595
9.68507	3.16099	0.367367	8.60445	7.66835e-18	2.80214e-17	chr15-40676593-40677629
527.259	4.01101	0.466156	8.60444	7.66927e-18	2.80245e-17	chr11-130002001-130003393
5.13492	3.01446	0.350342	8.60436	7.67467e-18	2.8044e-17	chr6-65148268-65149221
7.95062	3.28778	0.382109	8.60432	7.67736e-18	2.80535e-17	chr12-109287448-109288485
32.8905	3.57019	0.414931	8.60431	7.67796e-18	2.80554e-17	chr14-64983272-64984296
6.88396	3.28948	0.382306	8.6043	7.67821e-18	2.80561e-17	chr15-68542886-68544093
104.341	3.34802	0.38911	8.60429	7.67888e-18	2.80582e-17	chr7-50303477-50305208
5.96947	3.03881	0.353177	8.60421	7.68444e-18	2.80782e-17	chr3-120405032-120406015
10.7898	3.3666	0.391278	8.60413	7.68981e-18	2.80976e-17	chrX-94907767-94908891
37.2486	3.62837	0.421705	8.60405	7.69543e-18	2.81179e-17	chr4-7928895-7930588
6.48762	3.47504	0.403888	8.60397	7.70054e-18	2.81362e-17	chr12-125424447-125425459
5.54019	2.87165	0.333759	8.60397	7.70068e-18	2.81365e-17	chr21-16430586-16431634
14.7505	3.25989	0.378887	8.60388	7.70669e-18	2.81582e-17	chr20-8518596-8519625
8.54412	3.31053	0.384774	8.60385	7.70884e-18	2.81657e-17	chr9-74954940-74955911
35.283	3.02879	0.352027	8.60384	7.70927e-18	2.8167e-17	chr2-238108422-238109542
9.35408	3.05514	0.35509	8.60384	7.70949e-18	2.81675e-17	chr11-58065816-58066721
10.0648	3.40527	0.395785	8.60383	7.71006e-18	2.81694e-17	chr3-58041058-58042902
4.7451	2.92251	0.339676	8.6038	7.71206e-18	2.81764e-17	chr5-96756874-96758084
5.79419	3.06978	0.356794	8.6038	7.7122e-18	2.81766e-17	chr11-19849189-19850482
40.284	3.12914	0.363694	8.60377	7.71403e-18	2.8183e-17	chr10-13877178-13878440
8.17795	3.26005	0.378912	8.60373	7.71673e-18	2.81926e-17	chr8-4833327-4834477
6.62943	3.12442	0.363149	8.60367	7.72051e-18	2.82061e-17	chr4-40945700-40947327
6.25075	3.1377	0.364695	8.60362	7.72401e-18	2.82186e-17	chr4-43509725-43510736
18.834	3.23921	0.376494	8.60361	7.72476e-18	2.82211e-17	chr9-98570387-98571529
5.96511	2.87751	0.334455	8.60358	7.72647e-18	2.82271e-17	chr14-75631134-75632656
8.21403	3.07008	0.356841	8.60349	7.73307e-18	2.82509e-17	chr11-4164992-4165940
66.7909	3.03107	0.35231	8.6034	7.73873e-18	2.82713e-17	chr21-34886401-34887387
5.27359	2.99279	0.347866	8.60327	7.74768e-18	2.83037e-17	chr6-98875145-98876077
4.58828	2.91673	0.339026	8.60327	7.74782e-18	2.8304e-17	chr8-75302018-75303071
2.86634	2.63272	0.306015	8.60323	7.7505e-18	2.83135e-17	chr5-120657205-120658150
10.0728	3.27871	0.381104	8.60319	7.75327e-18	2.83233e-17	chr9-35555049-35555941
8.74553	3.29932	0.383501	8.60317	7.7541e-18	2.8326e-17	chr15-62549080-62550041
10.571	3.15641	0.36689	8.60315	7.75551e-18	2.83309e-17	chr2-158650347-158651209
4.48447	2.84513	0.330708	8.60314	7.75641e-18	2.83339e-17	chr14-37489780-37490699
15.3453	3.3302	0.387092	8.60313	7.75739e-18	2.83372e-17	chr10-102326808-102328297
3.98071	2.70941	0.314934	8.60309	7.75949e-18	2.83446e-17	chr7-78632638-78633523
29.4087	3.24103	0.376729	8.60309	7.76011e-18	2.83466e-17	chr10-45151213-45152409
66.7712	3.59012	0.41731	8.60299	7.76671e-18	2.83704e-17	chr8-48581387-48583081
8.41039	3.23506	0.376045	8.60287	7.77443e-18	2.83983e-17	chr16-48162594-48163581
6.03087	2.98768	0.347294	8.60274	7.78383e-18	2.84324e-17	chr4-115909874-115910852
18.2556	3.41281	0.396718	8.60262	7.79182e-18	2.84613e-17	chr10-123358611-123359670
4.07737	2.90042	0.337157	8.60259	7.79353e-18	2.84673e-17	chr7-48975635-48976584
4.88996	3.06388	0.356158	8.60258	7.79442e-18	2.84703e-17	chrX-86728424-86729336
16.1527	3.19997	0.371984	8.60245	7.80311e-18	2.85017e-17	chr1-169928452-169929495
6.46223	3.26337	0.379357	8.60236	7.80924e-18	2.85238e-17	chr8-4783082-4784070
203.549	3.93851	0.457842	8.60233	7.81112e-18	2.85304e-17	chr11-118927901-118928990
12.1912	3.40288	0.395577	8.60231	7.81272e-18	2.85359e-17	chr9-93517677-93519197
17.0207	3.39794	0.395004	8.60229	7.81419e-18	2.8541e-17	chr16-51448633-51449933
3.36824	2.67184	0.310597	8.60227	7.81576e-18	2.85465e-17	chr13-91947568-91948437
5.24598	2.99801	0.348516	8.60222	7.81882e-18	2.85574e-17	chr3-99657611-99658732
11.287	3.29398	0.382924	8.60218	7.82138e-18	2.85664e-17	chr11-9537708-9539550
16.016	3.27698	0.380948	8.60217	7.82262e-18	2.85707e-17	chr7-12685221-12685915
6.43641	3.19357	0.371253	8.60215	7.82354e-18	2.85738e-17	chr17-21977551-21978404
22.4113	3.28353	0.381714	8.60208	7.82853e-18	2.85917e-17	chr19-57230412-57231441
9.10189	3.32898	0.386998	8.60205	7.83048e-18	2.85985e-17	chr7-158489582-158490617
45.3973	3.4172	0.397258	8.60198	7.83556e-18	2.86168e-17	chr9-124513324-124514340
22.0588	3.22042	0.374385	8.6019	7.84071e-18	2.86354e-17	chr15-95292518-95293562
5.93414	2.97826	0.346233	8.60189	7.84119e-18	2.86368e-17	chr11-33816061-33817005
3.31122	2.7314	0.317536	8.60187	7.84261e-18	2.86417e-17	chr12-23375384-23376546
6.45289	2.9856	0.347088	8.60184	7.84457e-18	2.86486e-17	chr9-105323639-105324616
2.96144	2.55851	0.29744	8.60179	7.84804e-18	2.8661e-17	chr22-11319477-11320471
63.51	3.30784	0.384554	8.60176	7.85014e-18	2.86684e-17	chr17-8466563-8468640
18.9996	3.67615	0.427373	8.60173	7.85243e-18	2.86764e-17	chr15-76940398-76942204
16.6738	3.22273	0.374674	8.60144	7.8723e-18	2.87487e-17	chr21-44505258-44506927
9.12432	2.6585	0.309079	8.60138	7.87642e-18	2.87635e-17	chr6-169166756-169167643
2.33632	2.53179	0.29435	8.60129	7.88226e-18	2.87845e-17	chr2-117483996-117484886
3.0475	2.67985	0.311564	8.60128	7.88323e-18	2.87878e-17	chr1-86517213-86518296
14.3125	3.51955	0.40919	8.60125	7.88496e-18	2.87938e-17	chr9-77178008-77178608
301.378	3.13583	0.364579	8.60122	7.88719e-18	2.88017e-17	chr22-31080734-31081725
5.07239	2.77351	0.322457	8.60117	7.89041e-18	2.88131e-17	chr13-95706795-95707574
50.4794	3.35996	0.390641	8.60116	7.89145e-18	2.88167e-17	chr4-139656673-139657608
14.346	3.27758	0.381063	8.60115	7.89227e-18	2.88194e-17	chr10-133567643-133569457
3.9103	2.78835	0.324187	8.60105	7.89876e-18	2.88428e-17	chr1-216200699-216201872
23.9628	3.47634	0.40418	8.60097	7.90484e-18	2.88647e-17	chr15-90400412-90401478
2.76228	2.59132	0.301286	8.60087	7.91171e-18	2.88895e-17	chr4-60505754-60506630
66.2026	3.13668	0.364696	8.60082	7.91509e-18	2.89016e-17	chr11-120738219-120739304
17.9541	3.47846	0.404436	8.60077	7.91813e-18	2.89124e-17	chr10-49161117-49162196
12.7021	3.43872	0.399816	8.60077	7.91856e-18	2.89136e-17	chr21-10385623-10386759
10.9864	2.83588	0.329727	8.60071	7.92278e-18	2.89288e-17	chr18-63004145-63005692
14.7482	3.15696	0.367069	8.60045	7.94007e-18	2.89916e-17	chr18-63022160-63023151
7.85754	2.9891	0.347553	8.60042	7.94215e-18	2.89989e-17	chr1-46672810-46673742
6.54491	3.13418	0.364425	8.60033	7.9488e-18	2.90229e-17	chr1-233631440-233632720
4.16	2.73643	0.318191	8.59996	7.97426e-18	2.91156e-17	chr4-64617587-64618518
90.4876	3.75507	0.436638	8.59995	7.97474e-18	2.91171e-17	chr3-194687411-194688413
6.08827	2.90415	0.337694	8.59994	7.97575e-18	2.91205e-17	chr18-74668904-74669846
11.8575	3.25368	0.378343	8.59981	7.98453e-18	2.91522e-17	chr2-97749427-97750326
11.813	3.16463	0.367989	8.59979	7.98644e-18	2.91589e-17	chr5-36671855-36672857
5.15436	2.83213	0.329328	8.59971	7.99175e-18	2.9178e-17	chr12-73605627-73606554
7.65726	3.18143	0.369948	8.59967	7.99446e-18	2.91876e-17	chr1-247844799-247846384
49.4773	3.70812	0.431201	8.59952	8.00498e-18	2.92257e-17	chr17-27601344-27602350
6.45804	2.88741	0.335766	8.59946	8.00937e-18	2.92415e-17	chr4-71509418-71510413
12.3541	3.13961	0.365094	8.59944	8.01064e-18	2.92458e-17	chr5-147382496-147383568
3.49088	2.7802	0.3233	8.59943	8.01161e-18	2.92491e-17	chrX-79886338-79887248
5.15244	3.12629	0.363547	8.5994	8.01322e-18	2.92547e-17	chr3-114531495-114532470
3.32082	2.7564	0.320534	8.59939	8.01418e-18	2.92579e-17	chr3-34948523-34949356
217.894	2.99102	0.347823	8.59925	8.02371e-18	2.92924e-17	chr11-13008835-13011507
7.78191	3.03949	0.353461	8.59923	8.02557e-18	2.92989e-17	chr18-73686214-73687251
6.98668	3.34262	0.388713	8.5992	8.02729e-18	2.93049e-17	chr7-57496159-57497195
5.10075	3.04145	0.353691	8.59919	8.02806e-18	2.93074e-17	chr8-113702080-113703114
3.25629	2.50594	0.291416	8.59917	8.02928e-18	2.93116e-17	chr16-61127420-61128279
7.9122	2.94195	0.342134	8.59883	8.05331e-18	2.9399e-17	chr21-30371473-30372471
5.07816	2.79652	0.325222	8.59881	8.05487e-18	2.94044e-17	chr12-14935921-14936837
4.46651	2.86161	0.332793	8.59877	8.0577e-18	2.94144e-17	chr10-105764004-105765550
12.8857	3.37991	0.393073	8.5987	8.06265e-18	2.94322e-17	chr12-82803068-82804188
6.14703	2.992	0.347964	8.59861	8.06847e-18	2.94532e-17	chr9-27788792-27789759
7.93475	3.18867	0.370835	8.59861	8.06867e-18	2.94536e-17	chr4-45423483-45424547
16.5654	3.51593	0.408896	8.59858	8.0711e-18	2.94622e-17	chr1-240206865-240207835
190.837	3.50455	0.407576	8.59852	8.07527e-18	2.94771e-17	chr9-135479056-135481172
11.5843	3.68152	0.428159	8.59848	8.07784e-18	2.94862e-17	chr2-46365860-46367028
19.0899	3.6614	0.425823	8.59841	8.08288e-18	2.95043e-17	chr7-1905734-1906928
7.10916	3.12656	0.363625	8.59829	8.09139e-18	2.95351e-17	chr18-74066245-74067252
8.81503	2.98364	0.347008	8.5982	8.09756e-18	2.95573e-17	chr13-22897206-22898181
25.6153	3.98079	0.462985	8.5981	8.1048e-18	2.95834e-17	chr4-82788924-82790555
5.49822	2.87381	0.33424	8.59805	8.10788e-18	2.95944e-17	chr3-112889121-112890199
564.411	3.79761	0.441684	8.59801	8.11072e-18	2.96045e-17	chr3-170356735-170358679
39.2702	3.33746	0.388167	8.59799	8.1124e-18	2.96103e-17	chr13-44218582-44219625
18.3303	3.25376	0.378438	8.59786	8.12185e-18	2.96445e-17	chr2-224921944-224922899
16.8748	3.5537	0.413325	8.59782	8.12458e-18	2.96542e-17	chr2-12740069-12741883
82.5633	3.559	0.413942	8.59781	8.12502e-18	2.96555e-17	chr3-9862358-9863371
3.77078	2.80338	0.326058	8.5978	8.12573e-18	2.96578e-17	chr13-88575504-88576483
226.211	3.97939	0.462838	8.59778	8.12699e-18	2.96621e-17	chr10-79242810-79243913
3.624	2.71129	0.315348	8.59778	8.1275e-18	2.96637e-17	chr4-101832745-101834044
4.58889	2.79707	0.325325	8.59775	8.1293e-18	2.96699e-17	chr13-60625666-60626540
12.7185	3.04057	0.353649	8.59771	8.13222e-18	2.96803e-17	chr4-6750426-6751438
9.6238	3.14267	0.365527	8.59765	8.13635e-18	2.96951e-17	chr13-35812044-35813142
9.84172	3.05641	0.355496	8.59758	8.14155e-18	2.97137e-17	chr3-47239808-47240878
5.99832	2.99097	0.347886	8.59757	8.14253e-18	2.9717e-17	chr4-72797358-72798359
16.9251	3.02843	0.352246	8.5975	8.14704e-18	2.97332e-17	chr18-70421810-70423237
10.5403	3.21185	0.373586	8.59735	8.15747e-18	2.9771e-17	chr2-58237554-58238529
95.3934	3.55243	0.413208	8.59721	8.16759e-18	2.98076e-17	chr12-33439229-33440278
30.9043	3.16321	0.367935	8.5972	8.16817e-18	2.98094e-17	chr11-3848852-3849903
5.24612	2.79124	0.32467	8.59717	8.17038e-18	2.98172e-17	chr5-93953137-93954159
31.3141	3.3386	0.388342	8.59707	8.17797e-18	2.98446e-17	chr14-26400934-26402068
61.1763	3.51849	0.409268	8.59703	8.18063e-18	2.9854e-17	chr5-172556704-172557705
4.40698	2.83334	0.329572	8.59702	8.1815e-18	2.98569e-17	chr12-19188906-19189867
35.8245	3.3501	0.389682	8.597	8.1828e-18	2.98613e-17	chr13-29588948-29590417
8.77546	2.93708	0.341642	8.59695	8.18634e-18	2.9874e-17	chr12-43387167-43388429
35.7923	3.25858	0.379044	8.59685	8.19352e-18	2.98999e-17	chr18-36571932-36572975
41.685	3.3344	0.387863	8.59685	8.1936e-18	2.98999e-17	chr19-43744896-43745939
4.45031	2.93001	0.340825	8.59681	8.19631e-18	2.99095e-17	chr4-89931965-89932916
38.7221	3.47849	0.404627	8.59678	8.19846e-18	2.9917e-17	chr6-45922454-45923382
40.5429	3.21982	0.374539	8.59674	8.20123e-18	2.99269e-17	chr18-65235924-65237025
3.73014	2.67583	0.311261	8.59672	8.20269e-18	2.99319e-17	chr10-22246017-22246735
4.4463	2.98112	0.346775	8.5967	8.20385e-18	2.99358e-17	chr5-8248263-8249226
4.31558	2.95753	0.344031	8.5967	8.20425e-18	2.9937e-17	chr8-33727948-33728849
9.42855	3.50431	0.407638	8.59662	8.21006e-18	2.99579e-17	chr3-145807641-145808631
25.9987	3.15056	0.366494	8.59649	8.21941e-18	2.99917e-17	chr6-56806093-56807075
8.01137	2.98676	0.347441	8.59647	8.22091e-18	2.99969e-17	chr8-50490477-50492284
31.1009	3.70573	0.431077	8.59646	8.2211e-18	2.99973e-17	chr10-123149473-123150451
12.3806	3.10779	0.36152	8.59646	8.22146e-18	2.99983e-17	chr13-39448553-39449521
4.04965	2.91957	0.339629	8.59637	8.22757e-18	3.00203e-17	chr7-108800205-108801156
4.19622	2.69729	0.313775	8.59625	8.23612e-18	3.00512e-17	chr2-192012927-192013878
47.9536	3.97877	0.462863	8.596	8.25432e-18	3.01173e-17	chr17-55265622-55266591
22.7746	3.5042	0.407656	8.59597	8.25667e-18	3.01256e-17	chr10-44977168-44978101
7.63693	3.18097	0.370055	8.59594	8.25863e-18	3.01324e-17	chr13-33417938-33418985
135.941	3.3022	0.384159	8.59592	8.26009e-18	3.01374e-17	chr19-45443063-45443920
37.5745	3.17065	0.368858	8.59585	8.26487e-18	3.01546e-17	chr2-109331977-109333070
3.85775	2.7556	0.320574	8.59584	8.26598e-18	3.01583e-17	chr5-28213313-28214842
6.42566	2.98928	0.34776	8.59582	8.26755e-18	3.01638e-17	chr1-80276197-80277241
5.58046	2.83936	0.330319	8.5958	8.26855e-18	3.01671e-17	chr13-66684996-66685924
6.45368	2.83406	0.329709	8.59566	8.27875e-18	3.0204e-17	chr7-18585028-18585964
5.61369	2.78034	0.32346	8.59564	8.28011e-18	3.02087e-17	chr4-148562580-148563514
19.9355	3.5723	0.415596	8.5956	8.28342e-18	3.02205e-17	chr9-16120170-16122058
9.52774	3.22358	0.375028	8.59555	8.28669e-18	3.02321e-17	chr21-31162355-31163246
41.6908	3.42929	0.398962	8.59551	8.28934e-18	3.02415e-17	chr15-77799687-77800721
62.8002	3.0857	0.358999	8.59528	8.30592e-18	3.03016e-17	chr6-159421475-159423391
4.06593	2.86106	0.332867	8.59522	8.31061e-18	3.03185e-17	chr1-185837837-185838813
21.5626	2.88944	0.336172	8.5951	8.31897e-18	3.03487e-17	chr11-75380491-75381585
9.38854	3.11767	0.362729	8.59504	8.32328e-18	3.03641e-17	chr5-112678624-112679840
58.1076	3.17182	0.369033	8.59495	8.33012e-18	3.03887e-17	chr17-38877165-38878184
30.0258	3.37488	0.392661	8.59489	8.33412e-18	3.0403e-17	chr18-45973719-45975293
5.29618	2.71895	0.316346	8.59487	8.33607e-18	3.04099e-17	chr7-145385848-145387418
10.9593	3.20398	0.372782	8.59477	8.34305e-18	3.0435e-17	chr6-107707598-107708586
5.81439	2.83259	0.329572	8.59475	8.34482e-18	3.04412e-17	chr6-70418275-70419062
36.5965	3.0002	0.349078	8.59464	8.35264e-18	3.04694e-17	chr1-110452111-110453287
15.8022	3.49704	0.406888	8.5946	8.35539e-18	3.04791e-17	chr12-9065968-9066865
7.84752	3.11813	0.362802	8.59458	8.35714e-18	3.04852e-17	chr6-97279033-97279985
58.3327	3.5386	0.411726	8.59456	8.3583e-18	3.04891e-17	chr22-30628193-30629216
6.17504	3.08877	0.359387	8.59455	8.35881e-18	3.04907e-17	chr14-33186436-33187377
38.969	3.25701	0.378965	8.59449	8.36342e-18	3.05072e-17	chr3-59857465-59858518
11.6669	3.15912	0.367578	8.59441	8.36915e-18	3.05278e-17	chr3-151382557-151383577
33.4318	2.99902	0.348953	8.59436	8.3729e-18	3.05412e-17	chr4-14247393-14248385
8.12888	3.25305	0.378511	8.59435	8.37344e-18	3.05428e-17	chr20-43691637-43692606
15.3941	3.32663	0.387072	8.59434	8.37474e-18	3.05473e-17	chr2-56191335-56192260
28.1199	3.30756	0.384854	8.59432	8.37594e-18	3.05514e-17	chr11-114274996-114275938
23.1345	3.31274	0.385458	8.59429	8.37793e-18	3.05583e-17	chr6-116531635-116532655
6.83233	3.05902	0.355942	8.59415	8.38851e-18	3.05966e-17	chr6-85603196-85604175
3.09662	2.52614	0.293938	8.5941	8.39187e-18	3.06086e-17	chr21-21158003-21158875
6.63102	2.80432	0.326308	8.59409	8.39297e-18	3.06123e-17	chr9-21198316-21199432
6.68462	3.10537	0.361339	8.59407	8.39426e-18	3.06167e-17	chr20-19663109-19664018
11.3715	3.55161	0.413264	8.59405	8.39596e-18	3.06226e-17	chr4-41618812-41619711
5.97264	2.99528	0.34853	8.59403	8.3971e-18	3.06264e-17	chr4-91462360-91463321
4.4048	2.87116	0.33409	8.59398	8.40067e-18	3.06392e-17	chr21-13901539-13902449
6.23842	3.21243	0.373803	8.59391	8.40566e-18	3.0657e-17	chr16-67100607-67101475
3.43612	2.69422	0.313504	8.59389	8.40748e-18	3.06634e-17	chr7-7220189-7221051
3.41104	2.74884	0.319862	8.59386	8.40986e-18	3.06718e-17	chr18-29400223-29401179
198.816	3.0114	0.350413	8.59385	8.41034e-18	3.06732e-17	chr3-39180400-39181402
8.41802	3.05926	0.355985	8.59379	8.4147e-18	3.06886e-17	chr5-38136109-38137093
8.8109	3.17766	0.369763	8.59379	8.41474e-18	3.06886e-17	chr14-52166458-52167433
8.44657	3.16858	0.368709	8.59373	8.41907e-18	3.07041e-17	chr3-118269353-118270344
5.5721	2.84486	0.331043	8.59362	8.42703e-18	3.07329e-17	chr9-15492256-15493255
20.7272	3.30429	0.384506	8.59359	8.42964e-18	3.07421e-17	chr1-161498500-161500315
5.4024	2.97573	0.346277	8.59351	8.43523e-18	3.07622e-17	chr5-64645905-64646903
5.38425	3.18761	0.370935	8.59344	8.44042e-18	3.07808e-17	chrX-151687598-151689107
19.4074	3.54966	0.41307	8.59335	8.44673e-18	3.08035e-17	chr1-15594653-15595718
8.6508	3.09328	0.359964	8.59329	8.45133e-18	3.082e-17	chr4-123433677-123434653
25.7944	3.28623	0.382421	8.59323	8.45597e-18	3.08366e-17	chr4-185133619-185135012
91.7019	3.58828	0.417571	8.59323	8.4561e-18	3.08367e-17	chr8-80752953-80753879
5.42381	2.91044	0.33869	8.59322	8.45624e-18	3.0837e-17	chr2-198056627-198057623
36.1577	3.35466	0.390385	8.59322	8.45686e-18	3.08389e-17	chr2-28452078-28453074
10.353	3.03008	0.352617	8.59313	8.46354e-18	3.08629e-17	chr4-57093933-57094996
26.9732	3.69739	0.430292	8.59275	8.49125e-18	3.09637e-17	chr19-40231379-40232459
11.7147	3.51516	0.409086	8.59272	8.49346e-18	3.09715e-17	chr18-23578285-23579293
22.5405	3.41399	0.397322	8.59249	8.5103e-18	3.10325e-17	chr13-50121168-50122165
7.51712	3.21267	0.373893	8.59249	8.51056e-18	3.10332e-17	chr14-33537464-33538482
5.31144	2.58176	0.300468	8.59246	8.51274e-18	3.10408e-17	chr5-137125435-137126400
4.4653	2.95257	0.343624	8.59244	8.51401e-18	3.10452e-17	chr9-63708275-63709195
62.7411	3.35486	0.390445	8.59241	8.51641e-18	3.10536e-17	chr4-7903718-7907084
4.38706	2.85897	0.332733	8.5924	8.51725e-18	3.10563e-17	chr4-143960695-143961735
14.4393	3.16231	0.368037	8.59238	8.51835e-18	3.10601e-17	chr12-47249388-47250531
37.4218	3.57498	0.416067	8.59232	8.52309e-18	3.1077e-17	chr3-12937914-12938974
13.5504	2.9955	0.348629	8.59222	8.53055e-18	3.11039e-17	chr6-131485100-131486084
20.6433	3.17969	0.370066	8.59221	8.53091e-18	3.11049e-17	chr5-81823023-81824323
40.7463	3.08258	0.358765	8.5922	8.53216e-18	3.11092e-17	chr4-25890461-25891652
5.68824	3.02062	0.351555	8.59216	8.53513e-18	3.11197e-17	chr12-19695646-19697351
10.6471	3.10957	0.361909	8.59214	8.53679e-18	3.11255e-17	chr7-79739010-79739982
7.49546	2.97254	0.345961	8.59212	8.53822e-18	3.11304e-17	chr15-98545720-98546662
12.5676	3.31571	0.385904	8.59208	8.54123e-18	3.1141e-17	chr3-123194229-123195165
20.5924	3.73119	0.43426	8.59207	8.54166e-18	3.11423e-17	chr9-137668974-137669851
2.66219	2.56463	0.298488	8.59207	8.54195e-18	3.11431e-17	chr16-51248249-51249051
111.11	2.88342	0.335592	8.59204	8.54352e-18	3.11485e-17	chr11-125516899-125517912
6.97923	3.13816	0.365245	8.59193	8.55227e-18	3.118e-17	chr3-38016050-38016944
6.64815	2.94782	0.343092	8.59192	8.55252e-18	3.11807e-17	chr4-89174091-89175173
27.8485	3.28263	0.382064	8.59183	8.55969e-18	3.12065e-17	chr9-35035705-35036800
3.7413	2.82994	0.329377	8.59179	8.56212e-18	3.12147e-17	chr6-95499658-95500658
40.5297	2.92985	0.341005	8.5918	8.56206e-18	3.12147e-17	chr7-74643057-74644118
22.8852	2.91358	0.339113	8.59176	8.56449e-18	3.1223e-17	chr4-48439664-48440697
5.17824	2.7317	0.317946	8.59171	8.56847e-18	3.12373e-17	chr4-133486902-133487921
54.4615	3.12952	0.36425	8.59169	8.56959e-18	3.1241e-17	chr7-29090918-29091992
4.04693	2.65411	0.308919	8.5916	8.57677e-18	3.12669e-17	chr11-88487985-88488934
10.8641	3.29631	0.383669	8.59155	8.5806e-18	3.12806e-17	chr3-197151313-197152219
44.8109	3.17645	0.369718	8.59155	8.58069e-18	3.12806e-17	chr9-83630776-83631876
6.45578	2.94485	0.342763	8.59149	8.58464e-18	3.12947e-17	chr3-80769495-80770455
6.07654	2.89641	0.337128	8.59143	8.58906e-18	3.13105e-17	chr21-41472932-41473879
43.9292	3.38622	0.394143	8.59133	8.59675e-18	3.13382e-17	chr12-101823661-101824695
26.5687	3.44932	0.401492	8.59126	8.60235e-18	3.13583e-17	chr20-62681881-62683701
6.96951	3.03555	0.353332	8.59121	8.60549e-18	3.13694e-17	chr20-16638528-16639488
24.8941	3.32126	0.386588	8.59121	8.60558e-18	3.13694e-17	chr20-10629721-10630918
11.8036	3.20353	0.372885	8.59119	8.60722e-18	3.13751e-17	chr11-13346008-13347030
7.30808	3.29266	0.383263	8.59113	8.61202e-18	3.13923e-17	chr3-140424813-140425863
39.5123	3.18898	0.371194	8.59113	8.61212e-18	3.13923e-17	chr2-73896474-73897720
4.86998	2.80691	0.326722	8.5911	8.614e-18	3.13989e-17	chr11-96839297-96840229
5.89414	2.87495	0.334644	8.59106	8.61714e-18	3.141e-17	chr4-95394374-95395399
35.5627	2.93792	0.341978	8.59097	8.62414e-18	3.14352e-17	chr4-112308962-112310049
4.72363	2.65614	0.309178	8.59095	8.6254e-18	3.14395e-17	chr1-99860533-99861481
48.4628	2.94421	0.342711	8.59094	8.62596e-18	3.14412e-17	chr8-55313036-55314653
5.06606	2.88806	0.336175	8.59092	8.62738e-18	3.14461e-17	chr7-126117710-126118725
77.3006	3.2467	0.377922	8.59092	8.62751e-18	3.14463e-17	chrX-53441378-53442342
5.26288	3.05771	0.355925	8.59089	8.63004e-18	3.14552e-17	chr6-81377486-81378367
4.2318	2.77687	0.323234	8.59088	8.63029e-18	3.14558e-17	chrX-15233548-15234514
22.3893	3.6271	0.422204	8.59088	8.63041e-18	3.14559e-17	chr16-10126520-10127533
51.0006	2.98022	0.346906	8.59086	8.63226e-18	3.14623e-17	chr2-158676190-158677366
7.18956	3.01894	0.351414	8.59085	8.63255e-18	3.14631e-17	chr10-48478398-48479151
59.7696	3.05674	0.355814	8.59084	8.63395e-18	3.14679e-17	chr11-5624485-5625618
7.05455	2.97394	0.346176	8.59081	8.63565e-18	3.14738e-17	chr12-68067861-68069575
12.0314	3.39218	0.394861	8.59081	8.63604e-18	3.14749e-17	chr8-42299105-42300111
12.4655	3.06881	0.357222	8.59076	8.63956e-18	3.14874e-17	chr10-50224070-50225011
48.5734	3.62038	0.42143	8.5907	8.64394e-18	3.1503e-17	chr19-58350004-58351034
7.34692	3.15812	0.367622	8.59068	8.64586e-18	3.15097e-17	chr12-24455398-24456356
43.6603	3.33523	0.388242	8.59061	8.65115e-18	3.15287e-17	chr11-95999456-96000528
22.452	3.39827	0.395581	8.59059	8.65213e-18	3.1532e-17	chr2-132803716-132804720
28.1512	3.37952	0.393399	8.59055	8.6551e-18	3.15425e-17	chr8-102737984-102739074
18.7668	3.61587	0.420912	8.59054	8.65606e-18	3.15457e-17	chr10-41904059-41905044
5.00839	3.07213	0.357618	8.59054	8.65652e-18	3.1547e-17	chrX-128146646-128147865
6.70755	3.02312	0.351915	8.5905	8.65944e-18	3.15573e-17	chr5-34758692-34760411
9.38137	3.01112	0.350518	8.59048	8.66102e-18	3.15628e-17	chr7-14252270-14253196
7.8898	3.39891	0.395664	8.59038	8.66817e-18	3.15886e-17	chr13-70841002-70843356
5.66901	2.80809	0.32689	8.59034	8.67135e-18	3.15998e-17	chr10-52769738-52771138
10.5727	3.2722	0.380917	8.59031	8.6734e-18	3.1607e-17	chr7-22414150-22415191
4.17371	2.85954	0.332882	8.59026	8.67711e-18	3.16202e-17	chr14-43274828-43275838
40.0247	3.92516	0.456935	8.59018	8.68317e-18	3.16419e-17	chr20-19887878-19888865
8.15535	3.09101	0.359833	8.59012	8.68751e-18	3.16572e-17	chr8-104402732-104403742
8.43246	3.18297	0.370538	8.59012	8.68749e-18	3.16572e-17	chr15-79032211-79033231
56.7279	3.08062	0.358624	8.59012	8.68807e-18	3.16589e-17	chr2-109031094-109032175
127.733	3.29602	0.383699	8.59011	8.68887e-18	3.16615e-17	chr2-130836495-130837475
15.3017	3.27589	0.381357	8.59009	8.69024e-18	3.16662e-17	chr15-63751866-63752784
5.05374	2.85614	0.332494	8.59004	8.69414e-18	3.168e-17	chr5-32900308-32901305
4.43296	2.98992	0.348069	8.59002	8.69579e-18	3.16858e-17	chr4-148411605-148412528
106.318	3.08453	0.359084	8.58999	8.69737e-18	3.16912e-17	chr19-16509161-16510239
13.6707	3.28152	0.382018	8.58997	8.69906e-18	3.1697e-17	chr9-125632545-125633511
4.63031	2.93916	0.342166	8.58987	8.7064e-18	3.17235e-17	chr8-130173158-130174190
27.2813	3.10246	0.361177	8.58986	8.70755e-18	3.17274e-17	chr21-45160788-45161857
14.493	3.09886	0.360757	8.58986	8.70771e-18	3.17276e-17	chr3-52715534-52716522
4.34652	2.89823	0.337403	8.58982	8.71052e-18	3.17376e-17	chrX-26629839-26630825
4.53968	2.84669	0.331404	8.58978	8.71348e-18	3.1748e-17	chr11-97329404-97330356
53.622	3.50703	0.408281	8.58973	8.71754e-18	3.17625e-17	chr6-17032679-17033785
35.4837	3.29788	0.383934	8.5897	8.71999e-18	3.17711e-17	chr2-231008773-231010072
5.12734	2.82285	0.328634	8.58964	8.72417e-18	3.1786e-17	chr11-131975493-131976411
32.6985	3.56136	0.414612	8.58964	8.72456e-18	3.17871e-17	chr2-207892557-207893640
27.5515	3.24385	0.377648	8.5896	8.7269e-18	3.17954e-17	chr14-59443986-59444949
4.80841	2.78858	0.324649	8.58954	8.7315e-18	3.18118e-17	chr6-78206990-78208028
21.858	3.48155	0.405327	8.58949	8.73553e-18	3.18262e-17	chr7-117834875-117835883
5.96185	2.86258	0.333267	8.58946	8.73768e-18	3.18337e-17	chr1-37761103-37762163
20.6787	3.39229	0.394938	8.58943	8.7403e-18	3.18429e-17	chr7-80698833-80699872
10.6092	3.20735	0.373408	8.5894	8.74259e-18	3.1851e-17	chr10-110600217-110601203
4.89155	2.80944	0.327083	8.58938	8.74369e-18	3.18546e-17	chr14-38998918-39000447
5.14538	2.99366	0.34853	8.58938	8.74403e-18	3.18555e-17	chr8-35815364-35816460
3.16019	2.67721	0.31169	8.58935	8.74603e-18	3.18625e-17	chr5-32684176-32685134
21.9327	3.186	0.370926	8.58933	8.74767e-18	3.18682e-17	chr1-218365143-218366165
13.2711	3.31094	0.385474	8.58928	8.75169e-18	3.18825e-17	chr3-162844317-162845346
4.99393	2.75243	0.32045	8.58926	8.7532e-18	3.18877e-17	chr18-78131364-78132107
4.41045	2.79594	0.325516	8.58926	8.75329e-18	3.18877e-17	chr4-105880037-105881024
105.202	3.76543	0.438392	8.58918	8.75936e-18	3.19095e-17	chr16-88527149-88528096
2.74152	2.50489	0.291635	8.5891	8.76523e-18	3.19306e-17	chr4-162664954-162665932
29.0855	3.56646	0.415234	8.58904	8.76988e-18	3.19472e-17	chr20-25360517-25361583
10.8755	3.23462	0.376599	8.58903	8.77088e-18	3.19505e-17	chr18-14147957-14148945
45.0089	3.32996	0.387702	8.58898	8.77429e-18	3.19626e-17	chr1-21335438-21336463
3.25919	2.77373	0.322944	8.58889	8.78161e-18	3.1989e-17	chr12-92782364-92783418
4.88508	3.09245	0.360056	8.5888	8.78794e-18	3.20117e-17	chr9-83459265-83460318
17.4353	3.48549	0.405824	8.58867	8.79794e-18	3.20478e-17	chr2-60460398-60461680
6.93508	3.15889	0.367805	8.58847	8.81321e-18	3.21031e-17	chr9-1840799-1841832
9.79483	3.22564	0.375579	8.58846	8.81405e-18	3.21059e-17	chr1-116475687-116476542
9.0367	3.03379	0.353246	8.58833	8.82433e-18	3.2143e-17	chr12-2819982-2820911
59.7218	3.35457	0.390604	8.58816	8.83702e-18	3.21889e-17	chr11-86459670-86461786
27.929	3.24495	0.37784	8.58815	8.83823e-18	3.2193e-17	chr9-80881392-80882688
154.535	3.23602	0.376801	8.58814	8.83885e-18	3.2195e-17	chr3-52245308-52246328
8.35469	2.95335	0.343888	8.58813	8.83962e-18	3.21974e-17	chr7-120060288-120061374
7.24959	2.92391	0.340463	8.58806	8.84523e-18	3.22176e-17	chr8-93970507-93971411
14.1863	3.15337	0.367181	8.58805	8.84591e-18	3.22197e-17	chr1-61247099-61248049
8.67303	3.18223	0.370543	8.58803	8.84705e-18	3.22235e-17	chr10-103238566-103239471
37.6415	3.72068	0.433243	8.58796	8.85303e-18	3.2245e-17	chr11-72015281-72016330
10.6534	3.26835	0.380578	8.58786	8.86052e-18	3.2272e-17	chr12-2842636-2843632
9.67386	3.25379	0.378883	8.58784	8.86194e-18	3.22768e-17	chr15-73563947-73565033
6.42612	3.03481	0.353385	8.58784	8.86224e-18	3.22776e-17	chr18-74073760-74074656
10.4144	3.27966	0.381898	8.58779	8.86601e-18	3.2291e-17	chr8-135677157-135678137
6.23537	3.03002	0.35283	8.58776	8.86828e-18	3.2299e-17	chr14-19201427-19202295
8.67973	2.88761	0.336254	8.58759	8.88162e-18	3.23472e-17	chr2-22186045-22187051
4.4639	2.7153	0.31619	8.58758	8.88203e-18	3.23484e-17	chr1-105398233-105399282
4.39503	2.85815	0.332827	8.58749	8.88885e-18	3.23729e-17	chrX-33051000-33052072
36.7487	3.60902	0.420266	8.58746	8.89121e-18	3.23812e-17	chr14-37599392-37600479
17.7882	3.75209	0.436928	8.58743	8.89366e-18	3.23898e-17	chr9-131404324-131406427
65.5862	3.58231	0.417159	8.5874	8.89585e-18	3.23975e-17	chr1-204127361-204128174
5.22309	2.88539	0.336006	8.58732	8.90215e-18	3.24198e-17	chr3-81125158-81126172
5.75709	2.84988	0.331871	8.58732	8.90213e-18	3.24198e-17	chr10-66985012-66986052
15.2092	3.4385	0.400417	8.5873	8.90338e-18	3.24239e-17	chr1-230350195-230351116
37.7284	3.17499	0.369736	8.5872	8.91166e-18	3.24537e-17	chr9-41653332-41655796
5.96252	3.18982	0.371463	8.58719	8.91226e-18	3.24556e-17	chr3-18995584-18996596
79.9621	3.44931	0.401683	8.58715	8.91545e-18	3.24669e-17	chr8-141074973-141075961
5.35239	2.7148	0.316147	8.58714	8.91578e-18	3.24678e-17	chr5-63179664-63180567
2.90188	2.62253	0.305402	8.58713	8.91688e-18	3.24715e-17	chr9-23965786-23966488
60.372	2.94815	0.343324	8.58707	8.92182e-18	3.24892e-17	chr16-79589396-79590460
9.48263	3.39853	0.395774	8.58705	8.92341e-18	3.24946e-17	chr1-239879010-239880129
4.66329	2.96848	0.345694	8.58704	8.92383e-18	3.24955e-17	chr3-152340135-152341008
222.344	3.19281	0.371817	8.58704	8.92381e-18	3.24955e-17	chr20-1225458-1226472
64.6117	2.94202	0.342617	8.58691	8.93419e-18	3.25329e-17	chr2-43086255-43087338
164.871	3.28461	0.382517	8.58685	8.93867e-18	3.25489e-17	chr15-72203123-72204109
11.3996	3.5594	0.414518	8.58684	8.93917e-18	3.25504e-17	chr16-30569621-30570436
41.6677	3.52808	0.410873	8.58681	8.94208e-18	3.25607e-17	chr7-157003635-157004624
10.291	3.3156	0.386127	8.58679	8.94306e-18	3.25639e-17	chr11-132059357-132060384
3.9401	2.68428	0.312609	8.5867	8.95029e-18	3.25899e-17	chr3-77696331-77697308
30.5999	3.21759	0.374721	8.58663	8.95558e-18	3.26089e-17	chr5-126280593-126281507
79.4097	3.68011	0.428587	8.5866	8.9579e-18	3.2617e-17	chr14-95498577-95499595
8.36281	3.39647	0.395562	8.58644	8.9703e-18	3.26618e-17	chr2-68453476-68454548
6.49417	3.23642	0.376923	8.58644	8.97077e-18	3.26632e-17	chrX-20861062-20862056
19.3408	3.21297	0.374192	8.58641	8.97262e-18	3.26696e-17	chr3-53109701-53110694
153.293	3.54075	0.412367	8.5864	8.97347e-18	3.26724e-17	chr1-157993130-157994525
63.9994	3.81795	0.444652	8.58639	8.97475e-18	3.26767e-17	chr9-127503681-127504644
11.2031	2.7732	0.322976	8.58638	8.97539e-18	3.26788e-17	chr5-55902758-55903881
14.2101	3.58009	0.416953	8.58632	8.97966e-18	3.2694e-17	chr16-148342-149561
66.9379	3.76805	0.438844	8.58631	8.98042e-18	3.26964e-17	chr1-25699185-25701307
14.883	3.14913	0.366769	8.58615	8.99355e-18	3.27439e-17	chr5-90709123-90710013
17.3084	3.39378	0.395263	8.58612	8.99562e-18	3.27511e-17	chr10-72736084-72737117
30.346	2.99806	0.349177	8.58607	8.99939e-18	3.27645e-17	chr12-15727593-15728795
6.03174	2.95133	0.343738	8.58598	9.00684e-18	3.27913e-17	chr4-123059977-123060913
15.7441	3.27128	0.381006	8.58591	9.01188e-18	3.28093e-17	chr16-59846829-59847920
117.491	2.97347	0.346321	8.5859	9.01307e-18	3.28134e-17	chr7-100655869-100656877
5.41196	2.9993	0.349331	8.58585	9.01637e-18	3.2825e-17	chr21-5242756-5244057
10.2827	2.83393	0.330071	8.58583	9.01852e-18	3.28325e-17	chr9-112895270-112896299
5.75572	2.8935	0.33701	8.5858	9.02028e-18	3.28386e-17	chr11-98617496-98618443
13.7152	3.23603	0.376909	8.58571	9.02774e-18	3.28654e-17	chr7-132210398-132211494
28.0435	3.24809	0.378315	8.58568	9.02983e-18	3.28728e-17	chr5-159156265-159157360
22.0388	3.33646	0.388609	8.58565	9.03214e-18	3.28808e-17	chr16-77583953-77584911
4.72743	2.90691	0.338577	8.58565	9.03237e-18	3.28813e-17	chr18-26499694-26500558
19.8509	3.81925	0.444845	8.58559	9.03732e-18	3.2899e-17	chr20-31634009-31634929
74.5086	3.17483	0.369787	8.58556	9.03919e-18	3.29055e-17	chr4-175970473-175972436
15.1637	3.40715	0.39685	8.58549	9.04508e-18	3.29266e-17	chr1-247864248-247865248
88.6529	3.64385	0.424421	8.58546	9.04733e-18	3.29342e-17	chr7-1693468-1695702
15.5487	3.38999	0.394853	8.58546	9.04731e-18	3.29342e-17	chr18-79317500-79318541
33.4277	3.51233	0.409105	8.5854	9.05191e-18	3.29505e-17	chr19-30439023-30440023
75.8339	3.17331	0.369617	8.58539	9.05261e-18	3.29528e-17	chr4-7894371-7895399
11.1206	3.48923	0.406418	8.58533	9.05751e-18	3.29703e-17	chrX-48956638-48957766
5.64196	2.80455	0.326668	8.5853	9.05976e-18	3.29781e-17	chr4-87105241-87106232
14.387	3.43127	0.399675	8.58516	9.07132e-18	3.30199e-17	chr17-65146469-65147590
4.98676	2.83386	0.330091	8.5851	9.07581e-18	3.30359e-17	chr4-35241326-35242383
5.82869	2.96005	0.34479	8.58509	9.07689e-18	3.30395e-17	chr12-33018532-33019573
4.47099	2.77842	0.323634	8.58507	9.07787e-18	3.30427e-17	chr11-58674201-58675105
26.7767	3.58119	0.417142	8.58507	9.07823e-18	3.30437e-17	chr3-48397658-48398788
14.6502	3.26769	0.380625	8.58506	9.07904e-18	3.30463e-17	chr8-23144086-23145204
5.92443	3.10327	0.361477	8.58499	9.08477e-18	3.30669e-17	chrX-113928759-113930096
10.1975	3.27062	0.380972	8.58494	9.08856e-18	3.30803e-17	chr4-41674903-41675878
89.7684	3.30168	0.384593	8.58488	9.09312e-18	3.30966e-17	chr19-45427320-45428264
4.2734	2.77066	0.322738	8.58487	9.09426e-18	3.31004e-17	chr4-175563685-175564609
6.94681	3.05453	0.355805	8.58486	9.09444e-18	3.31008e-17	chr20-20884705-20885763
3.84392	2.74684	0.319964	8.58485	9.09554e-18	3.31044e-17	chr14-21233535-21234595
125.353	3.34248	0.38935	8.58478	9.10071e-18	3.31229e-17	chr8-4994158-4995195
15.6445	3.07327	0.357992	8.58473	9.10501e-18	3.31383e-17	chr14-32224709-32225748
5.57421	2.93333	0.341691	8.58473	9.10514e-18	3.31384e-17	chr14-78838609-78839975
4.46554	2.9035	0.338218	8.58471	9.10667e-18	3.31436e-17	chr1-163108954-163110023
9.99946	3.36426	0.39189	8.5847	9.10777e-18	3.31473e-17	chr7-80138685-80139719
6.08366	2.9308	0.3414	8.58466	9.1106e-18	3.31573e-17	chr13-72447791-72448781
3.90662	2.58147	0.300708	8.58465	9.11117e-18	3.31591e-17	chr9-28744381-28745455
11.5064	3.26202	0.379983	8.58464	9.11219e-18	3.31624e-17	chr18-3065105-3066216
24.0543	3.26613	0.380468	8.58452	9.12158e-18	3.31963e-17	chr6-159716284-159717389
3.62357	2.72874	0.317868	8.58449	9.12396e-18	3.32046e-17	chr4-90353189-90354221
9.71922	3.34097	0.389188	8.58445	9.12697e-18	3.32152e-17	chr13-19181271-19182234
8.09118	3.3329	0.388249	8.58444	9.12807e-18	3.32189e-17	chr14-95200022-95201057
6.62829	2.92628	0.340887	8.58433	9.13687e-18	3.32506e-17	chr20-63004579-63005560
8.12855	2.94785	0.3434	8.5843	9.13918e-18	3.32587e-17	chr3-172665184-172666289
4.58926	2.74247	0.31948	8.58418	9.14863e-18	3.32927e-17	chr7-16506094-16507053
5.70111	3.03235	0.353248	8.58418	9.14896e-18	3.32936e-17	chr4-179483118-179484113
8.05143	3.16829	0.369086	8.58416	9.15018e-18	3.32977e-17	chr2-190950282-190951427
18.831	3.39195	0.395142	8.58413	9.15257e-18	3.33061e-17	chr5-41794215-41795500
3.66827	2.78422	0.324348	8.58405	9.15903e-18	3.33293e-17	chr5-92066091-92067042
2.98368	2.38509	0.277853	8.58403	9.16083e-18	3.33355e-17	chr12-80628904-80629818
279.09	3.29825	0.384232	8.58401	9.16182e-18	3.33388e-17	chr11-14643330-14645114
5.34178	2.84898	0.331894	8.584	9.16327e-18	3.33437e-17	chr1-102772675-102773819
25.4803	2.63754	0.307265	8.58394	9.16765e-18	3.33593e-17	chr3-172208327-172209365
39.5648	3.18496	0.37104	8.58387	9.17338e-18	3.33799e-17	chr10-117442550-117443529
11.9532	3.2952	0.383887	8.58378	9.18047e-18	3.34053e-17	chr12-56346382-56347378
14.6976	3.27475	0.381506	8.58375	9.18312e-18	3.34146e-17	chr7-45975771-45976785
3.96958	2.76593	0.322229	8.58373	9.18481e-18	3.34204e-17	chr1-83689322-83690671
8.23607	3.21489	0.374538	8.58361	9.19377e-18	3.34527e-17	chr8-135432276-135433191
8.08462	3.07682	0.358454	8.5836	9.19466e-18	3.34556e-17	chr2-186805376-186806839
24.8434	3.49523	0.407202	8.58353	9.20092e-18	3.34781e-17	chr5-111157785-111158755
5.1035	2.95314	0.344048	8.58351	9.20233e-18	3.34829e-17	chr4-163081461-163082427
19.0596	3.24239	0.377746	8.5835	9.20262e-18	3.34836e-17	chr12-98653483-98654782
30.8364	3.6301	0.422918	8.58346	9.20576e-18	3.34947e-17	chr7-137993849-137994836
40.7765	3.14819	0.366774	8.58346	9.20647e-18	3.34969e-17	chr1-184635171-184636693
7.36297	2.93683	0.342152	8.58343	9.20893e-18	3.35056e-17	chr7-87483029-87484556
37.1463	3.01705	0.351503	8.58329	9.2197e-18	3.35444e-17	chr17-35449129-35450153
12.5838	3.43853	0.400608	8.58329	9.22e-18	3.35452e-17	chr8-42599755-42600737
6.41797	3.17388	0.369775	8.58328	9.22084e-18	3.35479e-17	chr13-50004030-50005089
8.69629	3.30496	0.385049	8.58321	9.22605e-18	3.35665e-17	chr2-113599370-113600946
5.12267	2.73276	0.318385	8.58321	9.22649e-18	3.35678e-17	chr4-146804133-146805174
11.5093	3.5544	0.414111	8.5832	9.22665e-18	3.35681e-17	chr16-57705086-57706381
5.15765	3.07686	0.358475	8.5832	9.22723e-18	3.35698e-17	chr6-91274622-91275563
197.238	3.4671	0.403946	8.58308	9.23697e-18	3.3605e-17	chr6-158535937-158537643
10.2946	3.28965	0.383274	8.58302	9.24116e-18	3.36195e-17	chr3-186502214-186503275
2.86534	2.64531	0.308202	8.58302	9.2411e-18	3.36195e-17	chr13-55944075-55945060
9.98771	3.43285	0.399959	8.58299	9.24408e-18	3.36298e-17	chr15-55917628-55918608
16.2329	3.42193	0.398692	8.58287	9.25332e-18	3.36631e-17	chr9-133063127-133064068
8.06892	3.18854	0.371501	8.58286	9.25413e-18	3.36657e-17	chr5-75920534-75921571
5.92102	3.00085	0.349635	8.58281	9.25823e-18	3.36803e-17	chr8-63553490-63554457
7.24751	2.90718	0.338726	8.58271	9.26664e-18	3.37106e-17	chr5-51128194-51129176
4.44523	2.87336	0.334788	8.58263	9.27264e-18	3.37319e-17	chr4-62971138-62972087
15.3294	3.23616	0.377059	8.58263	9.27278e-18	3.37319e-17	chr10-59590990-59592050
13.1765	3.32521	0.387435	8.58263	9.27271e-18	3.37319e-17	chr22-38430883-38432131
5.20001	2.88268	0.335876	8.58257	9.2773e-18	3.3748e-17	chr2-124651500-124652948
12.5058	2.9014	0.33806	8.58248	9.28469e-18	3.37746e-17	chr7-24652154-24653099
5.97986	2.85884	0.333104	8.58244	9.28806e-18	3.37865e-17	chr20-34967105-34967987
200.894	4.09627	0.477286	8.58242	9.28978e-18	3.37924e-17	chr20-25057194-25058523
7.11566	2.96781	0.345803	8.58238	9.29287e-18	3.38033e-17	chr1-194533956-194535764
13.2815	3.34422	0.389666	8.58228	9.30103e-18	3.38327e-17	chr13-78428442-78429422
79.0847	3.06532	0.357168	8.58227	9.30158e-18	3.38343e-17	chr20-4835251-4836293
16.5854	3.19546	0.372338	8.58217	9.30982e-18	3.3864e-17	chr9-13626918-13628029
4.65629	2.97121	0.346208	8.58216	9.3106e-18	3.38665e-17	chr12-58245387-58246367
6.23387	2.99588	0.349085	8.58209	9.31623e-18	3.38866e-17	chr2-167966130-167967587
80.9839	3.47224	0.404595	8.582	9.32348e-18	3.39127e-17	chr11-45157904-45159657
10.0134	3.06524	0.357184	8.5817	9.34781e-18	3.40008e-17	chr9-766490-767926
16.7935	3.06949	0.357686	8.58151	9.36363e-18	3.4058e-17	chr6-129691509-129692565
11.2195	3.15002	0.367075	8.58141	9.37154e-18	3.40864e-17	chr10-44480298-44481266
20.248	4.04979	0.47193	8.58135	9.37685e-18	3.41054e-17	chr20-24473222-24474198
5.22045	2.97901	0.347151	8.5813	9.3806e-18	3.41187e-17	chr8-88574002-88575002
6.26858	3.08484	0.359485	8.58127	9.38327e-18	3.41281e-17	chr14-44600955-44601904
19.3101	3.11674	0.363204	8.58123	9.38651e-18	3.41396e-17	chr9-114134349-114135399
3.51356	2.76052	0.321695	8.58117	9.39131e-18	3.41567e-17	chr11-5023767-5024611
31.2488	3.53832	0.412337	8.58114	9.39411e-18	3.41665e-17	chr11-34153872-34154983
11.3514	3.02137	0.352095	8.58111	9.39597e-18	3.4173e-17	chr7-8239193-8240355
5.09406	2.91265	0.339426	8.5811	9.39674e-18	3.41754e-17	chr14-29635813-29636882
11.5686	3.43346	0.400119	8.58109	9.39785e-18	3.41791e-17	chr5-2704982-2706320
46.7325	3.55996	0.414861	8.58109	9.39801e-18	3.41794e-17	chr17-76458247-76459261
3.25533	2.85427	0.332624	8.58107	9.39975e-18	3.41853e-17	chrX-10228100-10228729
25.5602	3.42473	0.399103	8.58105	9.40142e-18	3.41911e-17	chr20-37833065-37834137
22.1329	3.28798	0.383169	8.58102	9.40383e-18	3.41995e-17	chr10-132296525-132297605
66.3624	3.65652	0.426118	8.581	9.4048e-18	3.42027e-17	chr8-22053593-22054658
21.5784	3.16652	0.369016	8.581	9.40503e-18	3.42032e-17	chr10-66723501-66724524
11.2322	3.28633	0.382978	8.581	9.40534e-18	3.4204e-17	chr7-91692630-91693725
63.1644	3.59021	0.418391	8.58099	9.40619e-18	3.42068e-17	chr2-216083573-216084582
5.51883	2.95288	0.344122	8.58091	9.41234e-18	3.42288e-17	chr6-91255442-91256404
57.7558	3.48218	0.405807	8.58085	9.41711e-18	3.42458e-17	chr5-152556572-152557602
6.44038	2.78291	0.324318	8.58081	9.42073e-18	3.42586e-17	chr13-75168251-75169175
10.9947	3.46162	0.403417	8.58075	9.4257e-18	3.42763e-17	chr3-143885527-143886471
123.045	3.05285	0.35578	8.58072	9.42841e-18	3.42859e-17	chr10-97869026-97870034
12.5261	3.37477	0.393297	8.58071	9.42909e-18	3.4288e-17	chr5-172588139-172589164
20.8731	3.58556	0.417868	8.58061	9.43726e-18	3.43174e-17	chr4-174265709-174267680
5.77632	3.05004	0.355458	8.58058	9.43931e-18	3.43245e-17	chr1-88025203-88026188
58.0385	3.46312	0.403602	8.58053	9.44389e-18	3.43408e-17	chr10-34918185-34919432
33.3586	3.84578	0.448199	8.58052	9.44452e-18	3.43428e-17	chr2-9638258-9639140
35.0926	3.60536	0.420179	8.58052	9.4448e-18	3.43434e-17	chr8-138481152-138482173
3.95526	2.51206	0.292765	8.58047	9.44888e-18	3.43579e-17	chr2-190518954-190519931
20.0475	3.3513	0.39058	8.58031	9.46178e-18	3.44045e-17	chr2-101432322-101433392
15.0085	3.38621	0.394649	8.5803	9.46288e-18	3.44082e-17	chr1-77412327-77414349
8.53269	3.00614	0.350358	8.5802	9.4706e-18	3.44359e-17	chr9-68608747-68609721
8.58808	2.92162	0.340509	8.58016	9.4743e-18	3.4449e-17	chr20-8247753-8248801
4.35564	2.77674	0.323628	8.58003	9.48461e-18	3.44862e-17	chr3-154438922-154439877
7.53437	3.15839	0.368113	8.57994	9.49198e-18	3.45126e-17	chr6-125637578-125638523
114.296	2.98002	0.347325	8.57993	9.49294e-18	3.45157e-17	chr21-40846479-40847430
5.88024	3.18125	0.370785	8.57976	9.50754e-18	3.45685e-17	chr14-44578367-44580157
7.51599	3.1768	0.37027	8.57968	9.51333e-18	3.45892e-17	chr1-232580496-232581698
3.50839	2.75699	0.321341	8.57965	9.51618e-18	3.45992e-17	chr4-127184201-127185245
10.5991	3.01385	0.35128	8.57964	9.51688e-18	3.46015e-17	chr8-129397146-129398129
9.88948	3.39429	0.395622	8.57963	9.51747e-18	3.46033e-17	chr18-9920134-9921241
16.8002	3.51639	0.409854	8.5796	9.52003e-18	3.46122e-17	chr4-52843609-52844628
3.38524	2.6346	0.307078	8.57959	9.52131e-18	3.46165e-17	chr8-104502172-104502973
22.0879	3.35346	0.390866	8.57956	9.52361e-18	3.46245e-17	chr3-140898090-140899055
5.15596	2.9319	0.341734	8.57949	9.52907e-18	3.46437e-17	chr3-99147893-99148835
27.7865	3.31094	0.385913	8.5795	9.52905e-18	3.46437e-17	chr12-106385862-106386875
21.2192	3.77447	0.439942	8.57946	9.53216e-18	3.46546e-17	chr10-79234996-79236745
4.99523	2.83247	0.330148	8.57939	9.53754e-18	3.46738e-17	chr5-20198505-20199508
11.675	3.46862	0.404297	8.57938	9.53845e-18	3.46768e-17	chrX-130645563-130646650
5.33208	3.20067	0.373066	8.57937	9.53981e-18	3.46814e-17	chr9-78845886-78846816
8.18095	2.79994	0.326358	8.57935	9.54117e-18	3.4686e-17	chr4-919178-920386
7.04029	2.89938	0.337949	8.57935	9.54138e-18	3.46864e-17	chr7-63077815-63078809
5.67411	3.16594	0.369022	8.57928	9.54713e-18	3.4707e-17	chr6-142769156-142770749
33.0641	3.3519	0.390698	8.57927	9.54733e-18	3.47074e-17	chr3-176938733-176939679
12.1988	3.46051	0.403358	8.57926	9.54849e-18	3.47112e-17	chr13-39311452-39312540
122.012	3.05105	0.355637	8.57911	9.56105e-18	3.47566e-17	chr15-80251378-80252527
22.0424	3.54524	0.413242	8.5791	9.56174e-18	3.47587e-17	chr2-223797596-223798682
4.60875	2.92081	0.34046	8.57903	9.56775e-18	3.47802e-17	chr1-167517034-167518879
10.8379	3.28013	0.382348	8.57893	9.57631e-18	3.4811e-17	chr4-143404269-143405176
61.5149	3.0846	0.359559	8.57884	9.58367e-18	3.48374e-17	chr22-27108453-27109447
5.08866	3.07342	0.358258	8.5788	9.58697e-18	3.4849e-17	chr8-75371917-75373060
3.32209	2.79858	0.326223	8.57873	9.59248e-18	3.48687e-17	chr8-60000776-60001761
59.5308	3.82211	0.445533	8.57873	9.59264e-18	3.4869e-17	chr19-48961855-48962875
9.64186	3.05806	0.35647	8.57872	9.59377e-18	3.48727e-17	chr9-137956797-137957686
10.4006	3.22073	0.375435	8.57868	9.59719e-18	3.48848e-17	chr22-41431344-41432239
17.9828	3.07783	0.358781	8.57858	9.60501e-18	3.49129e-17	chr7-155733394-155734451
5.12041	3.10131	0.361521	8.57849	9.61238e-18	3.49394e-17	chr22-29113068-29114861
21.7606	3.10779	0.36228	8.57842	9.61829e-18	3.49605e-17	chr13-66557592-66559045
5.05157	3.12706	0.364526	8.57842	9.61865e-18	3.49615e-17	chrX-121137366-121138342
96.579	3.1974	0.372727	8.57841	9.61945e-18	3.4964e-17	chr1-13543512-13544527
13.9747	3.29868	0.384536	8.57835	9.62427e-18	3.49812e-17	chr3-37374698-37376264
12.8867	3.31794	0.386782	8.57833	9.62638e-18	3.49885e-17	chr1-239951206-239952112
12.4457	3.37863	0.393861	8.57822	9.63528e-18	3.50205e-17	chr6-138993496-138994712
24.5639	3.71872	0.433508	8.57821	9.63604e-18	3.5023e-17	chr11-112798957-112800103
11.4369	2.92057	0.340465	8.5782	9.637e-18	3.50261e-17	chr11-35394701-35395724
61.7909	3.42798	0.399616	8.57818	9.63879e-18	3.50323e-17	chr8-126555141-126556050
86.7196	3.47234	0.404789	8.57815	9.64143e-18	3.50415e-17	chr19-16584011-16584969
48.1853	3.80278	0.443315	8.57806	9.64831e-18	3.50661e-17	chr17-61404833-61406046
23.9778	3.34648	0.390123	8.57801	9.65309e-18	3.50832e-17	chr7-115910213-115911262
2.61623	2.59868	0.302947	8.57799	9.65458e-18	3.50882e-17	chr6-93400286-93401235
8.11361	3.11976	0.363694	8.57798	9.65574e-18	3.50921e-17	chrX-150529998-150531085
4.87898	2.81397	0.328049	8.57789	9.66303e-18	3.51183e-17	chr9-25619544-25620474
5.89434	3.01146	0.351075	8.57782	9.66842e-18	3.51375e-17	chr5-30499066-30499981
71.5566	3.46515	0.403967	8.57779	9.67119e-18	3.51472e-17	chr1-112721981-112723521
17.0923	3.2843	0.382884	8.57778	9.67194e-18	3.51496e-17	chr8-95010486-95011567
10.1019	3.357	0.391361	8.57775	9.67462e-18	3.5159e-17	chr21-44281266-44282564
7.69338	3.20131	0.373212	8.57773	9.67639e-18	3.51651e-17	chr12-18924741-18925718
2.89805	2.55099	0.297401	8.5776	9.68735e-18	3.52046e-17	chr3-176407501-176408360
4.71917	2.87919	0.335668	8.57748	9.6971e-18	3.52397e-17	chr4-87015780-87016760
4.83826	2.87374	0.335033	8.57747	9.69842e-18	3.52441e-17	chr21-14135503-14137068
13.2883	3.46592	0.404075	8.57744	9.70101e-18	3.52532e-17	chr3-128742628-128743646
7.16075	3.06401	0.357222	8.57733	9.71027e-18	3.52865e-17	chr3-193945085-193946145
6.00429	2.84297	0.331461	8.57708	9.73144e-18	3.53631e-17	chr1-1392312-1393203
41.9762	3.17599	0.370291	8.57703	9.7358e-18	3.53785e-17	chr4-185018956-185021952
4.90691	2.89912	0.338013	8.57696	9.74137e-18	3.53984e-17	chr2-186850980-186851886
5.07254	3.00187	0.349994	8.57692	9.74516e-18	3.54119e-17	chr10-22999497-23000476
4.10348	2.95566	0.344607	8.57691	9.74568e-18	3.54134e-17	chr5-17387966-17388921
33.8831	4.09614	0.477582	8.57683	9.75264e-18	3.54384e-17	chr2-241561723-241562547
4.02643	2.74423	0.319959	8.57682	9.75315e-18	3.54399e-17	chr2-183885389-183886623
32.3721	3.44288	0.401417	8.57682	9.7535e-18	3.54408e-17	chr2-168023261-168024370
4.4716	2.78081	0.324226	8.57679	9.75576e-18	3.54486e-17	chr2-177035316-177036031
3.67592	2.79804	0.326234	8.57677	9.75748e-18	3.54545e-17	chr8-85643585-85645351
10.421	3.43522	0.400526	8.57677	9.75785e-18	3.54555e-17	chr6-159130327-159131296
4.06493	2.71822	0.316929	8.57676	9.75817e-18	3.54564e-17	chr9-111065920-111066762
9.09545	3.28515	0.383031	8.57673	9.76122e-18	3.54671e-17	chr8-52231250-52232228
34.6778	3.21221	0.374527	8.57669	9.76393e-18	3.54766e-17	chr13-40388399-40389810
7.14951	2.91221	0.339551	8.57667	9.76603e-18	3.54838e-17	chr3-89808007-89809001
4.75489	2.81088	0.327735	8.57666	9.76661e-18	3.54856e-17	chr4-44640228-44641332
47.1293	3.97321	0.463263	8.57658	9.77364e-18	3.55108e-17	chr15-77034688-77035682
47.6111	3.98257	0.464355	8.57656	9.7753e-18	3.55165e-17	chr5-55992657-55993533
5.30532	2.76914	0.322875	8.5765	9.78071e-18	3.55358e-17	chr11-91848936-91849819
8.00588	3.39338	0.395661	8.57648	9.78245e-18	3.55418e-17	chr8-116944988-116945676
5.46866	2.95968	0.345094	8.57646	9.78418e-18	3.55477e-17	chr4-73099912-73100603
7.22581	3.09154	0.360468	8.57645	9.78453e-18	3.55486e-17	chr2-157107372-157108381
55.5449	3.14614	0.366836	8.57641	9.78786e-18	3.55604e-17	chr12-117836879-117837879
24.0173	3.46407	0.40391	8.57634	9.79376e-18	3.55815e-17	chr13-110454111-110455323
31.3168	3.27978	0.382425	8.57626	9.80043e-18	3.5605e-17	chr10-79487291-79488240
24.8186	3.10073	0.361548	8.57626	9.80044e-18	3.5605e-17	chr10-91610831-91611967
3.89566	2.85804	0.333251	8.57625	9.80135e-18	3.5608e-17	chr14-83306602-83307493
3.67161	2.61181	0.30454	8.57624	9.8024e-18	3.56115e-17	chr3-115052711-115053629
10.7999	3.36816	0.39274	8.57606	9.81785e-18	3.56672e-17	chr7-50415305-50417224
5.1104	3.00496	0.35039	8.57604	9.81965e-18	3.56734e-17	chr8-62677146-62678117
4.59841	3.02783	0.353057	8.57603	9.82054e-18	3.56763e-17	chr8-46797233-46798279
37.6726	3.61381	0.421385	8.57603	9.82071e-18	3.56766e-17	chr9-121852581-121853979
11.0163	3.39618	0.396009	8.57602	9.8216e-18	3.56795e-17	chr7-47631548-47632814
5.97472	2.99238	0.348927	8.57595	9.82763e-18	3.5701e-17	chr5-27651901-27652891
5.44524	2.91446	0.339841	8.57594	9.82845e-18	3.57036e-17	chr6-48996633-48997657
18.848	3.52026	0.410481	8.57592	9.82957e-18	3.57074e-17	chr17-3694430-3695532
4.18479	2.93422	0.342147	8.57591	9.83036e-18	3.57099e-17	chr4-154911425-154912361
7.77382	3.03884	0.354353	8.57574	9.84531e-18	3.57638e-17	chr7-124082685-124083438
38.751	3.90938	0.455865	8.57573	9.84603e-18	3.57661e-17	chr7-2128297-2130438
27.7259	3.69754	0.431168	8.57563	9.85495e-18	3.57981e-17	chr10-30775641-30776788
16.0575	3.18419	0.371315	8.57543	9.87153e-18	3.5858e-17	chr3-141242977-141244045
5.41433	2.93814	0.342624	8.57541	9.87343e-18	3.58646e-17	chr1-100603397-100604601
9.4907	3.17283	0.369991	8.5754	9.87427e-18	3.58672e-17	chr14-100211191-100212298
14.3573	3.32758	0.388038	8.5754	9.8746e-18	3.58681e-17	chr14-23078401-23079266
5.6853	2.88122	0.335987	8.57539	9.87491e-18	3.58689e-17	chr10-35490309-35491341
8.92547	3.15909	0.36839	8.57539	9.87518e-18	3.58695e-17	chr22-19707251-19708279
27.5974	3.6214	0.422304	8.57535	9.87859e-18	3.58815e-17	chr1-38139649-38140721
5.76688	2.89274	0.337336	8.57525	9.8868e-18	3.5911e-17	chr4-125664175-125665170
110.654	3.22501	0.376086	8.57521	9.89068e-18	3.59247e-17	chr5-176817454-176818527
10.1394	3.22962	0.376624	8.57518	9.89289e-18	3.59324e-17	chr5-91218829-91220451
6.68954	2.75771	0.321593	8.57516	9.89527e-18	3.59407e-17	chr3-101138350-101139408
6.87613	2.9076	0.339075	8.57511	9.89929e-18	3.5955e-17	chr12-27626179-27627044
21.8972	3.15789	0.368266	8.57501	9.90794e-18	3.5986e-17	chr15-88015018-88016062
9.61452	2.79426	0.325863	8.57497	9.91143e-18	3.59983e-17	chr12-108636889-108637842
34.6536	3.21633	0.375088	8.57486	9.92085e-18	3.60319e-17	chr3-71916711-71917690
28.9177	3.50446	0.40869	8.57486	9.92084e-18	3.60319e-17	chr9-130087695-130088682
10.6593	2.95007	0.344042	8.57473	9.93209e-18	3.60723e-17	chr14-70729910-70730960
37.7225	3.17212	0.369939	8.57471	9.93408e-18	3.60792e-17	chr6-169445411-169446543
8.57756	3.17772	0.370594	8.57467	9.93703e-18	3.60895e-17	chr8-28715734-28716770
80.4721	3.64505	0.425097	8.57462	9.94177e-18	3.61064e-17	chr6-33620458-33621550
4.68586	2.87675	0.335499	8.57453	9.94923e-18	3.61331e-17	chr21-21997202-21998215
107.991	3.64291	0.424853	8.57452	9.95052e-18	3.61375e-17	chr12-49961033-49962489
20.1828	3.25459	0.379568	8.57447	9.9546e-18	3.61519e-17	chr2-138744425-138745433
10.3723	3.35239	0.390976	8.57442	9.95916e-18	3.61681e-17	chr18-14473575-14474531
4.13634	2.73133	0.318549	8.57428	9.97111e-18	3.62112e-17	chr10-132671129-132672054
102.133	3.02416	0.352703	8.57423	9.97482e-18	3.62243e-17	chr7-128937422-128938492
46.4896	3.34764	0.390436	8.57411	9.986e-18	3.62645e-17	chr1-204962613-204963646
6.54525	2.9817	0.347757	8.57409	9.98749e-18	3.62696e-17	chr9-130266412-130267329
82.7479	2.91135	0.339559	8.57392	1.00022e-17	3.63225e-17	chr12-99154133-99155208
5.97248	2.93298	0.342084	8.57386	1.00076e-17	3.63419e-17	chr13-19011361-19012289
55.9412	3.13492	0.365638	8.57384	1.0009e-17	3.63468e-17	chr4-48786761-48787738
10.1002	3.20779	0.374137	8.57384	1.00093e-17	3.63472e-17	chr2-10504742-10505678
18.6522	3.49385	0.407502	8.57384	1.00094e-17	3.63472e-17	chr2-105324612-105326102
8.31897	3.12572	0.364566	8.57381	1.00113e-17	3.6354e-17	chr18-26873330-26874344
81.2045	3.14282	0.366565	8.57372	1.00196e-17	3.63838e-17	chr18-44599143-44600155
60.0266	3.47915	0.405794	8.5737	1.00216e-17	3.63905e-17	chr5-110354942-110356141
5.87536	3.00882	0.350936	8.57369	1.00225e-17	3.63935e-17	chr7-90695443-90696455
9.00269	3.03412	0.353888	8.57367	1.00242e-17	3.63995e-17	chr6-103868675-103869673
3.49159	2.71136	0.316243	8.57366	1.00244e-17	3.63997e-17	chrX-82690756-82691678
10.6853	3.03148	0.353584	8.57359	1.00308e-17	3.64221e-17	chr6-124604537-124605537
16.611	3.28968	0.383699	8.57359	1.00308e-17	3.64221e-17	chrX-154308058-154309813
6.26533	3.03537	0.354037	8.57358	1.00316e-17	3.64247e-17	chr17-43758232-43759150
4.37899	2.89704	0.33791	8.57342	1.00453e-17	3.64742e-17	chr4-135758809-135759757
13.8811	3.58986	0.418725	8.57332	1.00547e-17	3.65079e-17	chr11-113241338-113242111
9.16491	2.94338	0.343322	8.57323	1.00624e-17	3.65354e-17	chr3-15277488-15278510
3.28345	2.63004	0.306775	8.5732	1.00646e-17	3.65432e-17	chr14-35040328-35041225
7.24097	2.84158	0.331449	8.5732	1.00652e-17	3.6545e-17	chr18-57007670-57008787
3.79748	2.70351	0.315345	8.57319	1.00661e-17	3.65479e-17	chr12-34277598-34278583
193.813	3.82217	0.445829	8.57317	1.00676e-17	3.65528e-17	chr1-119711515-119713112
3.6645	2.80188	0.326821	8.57315	1.00689e-17	3.65574e-17	chr10-53106474-53107449
9.06029	3.0252	0.352869	8.57313	1.00708e-17	3.65639e-17	chr3-13284795-13286564
7.4382	3.1373	0.365946	8.57312	1.00721e-17	3.65682e-17	chr22-17189365-17190271
4.2379	2.91918	0.340504	8.5731	1.00733e-17	3.65723e-17	chr7-29649215-29650098
31.1157	3.31778	0.386999	8.5731	1.00736e-17	3.65731e-17	chr1-115282551-115283752
28.5347	3.50247	0.408549	8.57293	1.00883e-17	3.66259e-17	chr3-37520666-37521617
21.4	3.33327	0.388814	8.57293	1.00884e-17	3.66259e-17	chr12-130031205-130032192
4.88964	2.77572	0.323778	8.57293	1.00888e-17	3.66272e-17	chr1-166864137-166865008
12.5684	3.45717	0.403271	8.57283	1.00976e-17	3.66586e-17	chr6-104861063-104862101
79.7548	3.5652	0.415876	8.57276	1.01034e-17	3.66793e-17	chr5-168825993-168826993
4.653	2.90989	0.339435	8.57276	1.01035e-17	3.66795e-17	chr10-64615081-64616071
8.62273	3.20976	0.374416	8.5727	1.01083e-17	3.66965e-17	chr11-33809484-33810578
31.4289	3.21996	0.375608	8.57266	1.01126e-17	3.67115e-17	chr17-58360315-58361324
9.4376	3.1316	0.365303	8.57262	1.01159e-17	3.67232e-17	chr1-181733111-181734070
21.1993	3.01157	0.351301	8.57261	1.01163e-17	3.67242e-17	chr1-229983885-229985125
29.6253	3.27338	0.381847	8.5725	1.0126e-17	3.6759e-17	chr13-110702381-110703502
13.2306	3.24272	0.37827	8.57249	1.01273e-17	3.67634e-17	chr17-13984773-13985745
80.697	2.98793	0.348549	8.57247	1.01291e-17	3.67699e-17	chr12-93591185-93592136
23.4509	3.20882	0.374321	8.57237	1.01376e-17	3.68002e-17	chr1-182090915-182092487
4.70455	2.55409	0.297947	8.5723	1.01439e-17	3.68227e-17	chr11-93714182-93715422
3.30113	2.68161	0.312823	8.57229	1.01446e-17	3.6825e-17	chr17-51446833-51447746
4.38064	2.87876	0.335824	8.5722	1.01523e-17	3.68526e-17	chr9-30512899-30514036
4.94649	2.79431	0.325978	8.57209	1.01622e-17	3.68881e-17	chr5-45786022-45787031
8.95008	3.04724	0.355488	8.572	1.01699e-17	3.69158e-17	chr5-151045258-151046206
4.65455	2.92005	0.340651	8.57199	1.01714e-17	3.69209e-17	chr4-73340009-73340614
5.03265	2.9424	0.343262	8.57187	1.01822e-17	3.69595e-17	chr5-40977260-40978201
4.46278	2.93122	0.341958	8.57186	1.01823e-17	3.69596e-17	chr5-42972048-42973089
35.3406	3.20077	0.373407	8.57181	1.01872e-17	3.69768e-17	chr6-111580564-111581553
5.5525	3.11495	0.363398	8.57172	1.01949e-17	3.70047e-17	chr5-84249647-84250574
16.1302	3.205	0.373904	8.5717	1.01965e-17	3.70101e-17	chr2-209931775-209932870
60.5646	3.16767	0.369557	8.57153	1.02116e-17	3.70646e-17	chr1-201675911-201677990
32.5828	3.64041	0.424711	8.57149	1.02153e-17	3.70776e-17	chr18-75220535-75221533
22.2299	3.80646	0.444088	8.5714	1.02237e-17	3.71075e-17	chr2-187404500-187405419
14.2965	3.1326	0.365474	8.57133	1.02295e-17	3.71282e-17	chr3-9255326-9256695
5.85236	3.06844	0.357993	8.57124	1.02379e-17	3.71583e-17	chr5-50714412-50715395
57.0286	2.97527	0.347125	8.57118	1.02426e-17	3.71752e-17	chr13-108269539-108270655
10.2338	3.36377	0.392455	8.5711	1.02502e-17	3.72025e-17	chr14-49428951-49430069
4.07313	2.7112	0.31632	8.57106	1.02541e-17	3.72161e-17	chr2-18336759-18337827
15.6593	2.89421	0.337673	8.57102	1.0257e-17	3.72264e-17	chr7-42267693-42268728
5.01795	2.89519	0.337792	8.57093	1.02654e-17	3.72565e-17	chr11-110103659-110104644
6.59252	2.78831	0.325326	8.57081	1.02756e-17	3.72932e-17	chr9-14576782-14577808
4.18892	2.93626	0.342589	8.5708	1.0277e-17	3.72978e-17	chr20-21118960-21119945
23.3596	3.476	0.405564	8.57077	1.02797e-17	3.73074e-17	chr5-138741740-138742900
23.8257	3.28119	0.38284	8.57066	1.02895e-17	3.73424e-17	chr18-63249392-63250417
3.24421	2.72377	0.317802	8.57063	1.02922e-17	3.73517e-17	chr18-357813-358720
2.8743	2.76626	0.322762	8.5706	1.02948e-17	3.7361e-17	chrX-120086464-120087380
13.7139	3.16305	0.369062	8.57051	1.03028e-17	3.73898e-17	chr17-44935678-44936794
44.3992	3.16378	0.369148	8.5705	1.03033e-17	3.73912e-17	chr10-14093604-14094849
20.7057	3.42554	0.399694	8.57042	1.03109e-17	3.74184e-17	chr10-3465129-3466164
7.07038	3.17609	0.37059	8.57037	1.03155e-17	3.74348e-17	chr1-76673374-76674305
19.521	3.36163	0.392239	8.57035	1.03168e-17	3.7439e-17	chr17-15447783-15449134
9.79027	3.21298	0.374895	8.57033	1.03185e-17	3.74446e-17	chr17-80726678-80728340
13.3051	2.82969	0.330174	8.57031	1.03206e-17	3.74522e-17	chr7-16937514-16938506
3.77976	2.84161	0.331569	8.5702	1.03301e-17	3.74862e-17	chr9-23090824-23091814
155.188	3.03935	0.354643	8.57018	1.0332e-17	3.74927e-17	chr8-19408329-19409427
3.41258	2.67657	0.312315	8.57011	1.03384e-17	3.75156e-17	chrX-57118013-57118769
63.5585	3.05598	0.356588	8.57008	1.03415e-17	3.75263e-17	chrX-153055755-153056888
3.42227	2.70584	0.315732	8.57003	1.03457e-17	3.75411e-17	chr11-24100919-24102225
5.64697	3.17853	0.37089	8.57002	1.03466e-17	3.75441e-17	chr10-98371195-98372159
105.697	3.74608	0.437116	8.56999	1.03497e-17	3.75551e-17	chr5-138610678-138611775
13.5885	3.51066	0.409648	8.56993	1.03546e-17	3.75726e-17	chr20-45886295-45887361
18.2697	3.33659	0.389338	8.56991	1.03561e-17	3.75777e-17	chr19-4730439-4731394
9.91	3.38524	0.395016	8.56988	1.03592e-17	3.75885e-17	chr11-65400534-65401479
31.5566	3.05201	0.356137	8.56977	1.03693e-17	3.76247e-17	chr11-99069508-99070528
10.8628	3.30292	0.38542	8.56966	1.03794e-17	3.76609e-17	chr16-29192248-29193724
5.87644	2.89872	0.338255	8.56963	1.03817e-17	3.76689e-17	chr2-153514364-153515334
9.22396	2.9997	0.350044	8.56951	1.03929e-17	3.77091e-17	chr4-113149644-113150646
10.8935	3.31313	0.386623	8.56939	1.04033e-17	3.77464e-17	chr21-42475372-42476893
86.0636	3.43409	0.40074	8.56936	1.0406e-17	3.77559e-17	chr7-159030371-159031331
10.4442	3.51492	0.410174	8.56936	1.04064e-17	3.77572e-17	chrX-107772413-107773875
4.09697	2.71914	0.317311	8.56932	1.04099e-17	3.77692e-17	chr1-33920165-33921229
142.744	3.05211	0.356167	8.5693	1.04117e-17	3.77754e-17	chr5-88889116-88890157
10.3345	2.97187	0.346806	8.56926	1.04153e-17	3.77883e-17	chr5-103262048-103263506
14.6779	3.0314	0.353754	8.56924	1.04171e-17	3.77945e-17	chr1-114854561-114856164
9.00557	3.20525	0.374042	8.56922	1.04191e-17	3.78013e-17	chr9-37468229-37469234
30.1562	3.07627	0.358992	8.56917	1.0423e-17	3.78149e-17	chr4-74365684-74366509
17.9365	3.47414	0.405424	8.56915	1.04256e-17	3.78241e-17	chr1-200900496-200901457
32.0203	3.03012	0.353612	8.56904	1.04354e-17	3.78592e-17	chr15-26125607-26126665
49.7592	3.10133	0.361923	8.56903	1.04358e-17	3.78605e-17	chr11-69131220-69132416
23.5072	3.10389	0.362226	8.56894	1.04444e-17	3.78912e-17	chr1-67347404-67348490
5.22073	2.91108	0.339725	8.56893	1.04448e-17	3.78923e-17	chr8-125201418-125202422
21.6903	3.51257	0.409923	8.56885	1.04519e-17	3.79177e-17	chr6-148697892-148699573
4.20419	2.72398	0.317895	8.56881	1.04558e-17	3.79312e-17	chr3-8790580-8792224
10.7872	3.08706	0.360267	8.56881	1.04559e-17	3.79315e-17	chr19-43782473-43783505
7.24157	3.05938	0.357038	8.5688	1.04571e-17	3.79355e-17	chr11-97279111-97280137
21.9927	3.11016	0.362966	8.56874	1.04627e-17	3.79554e-17	chr5-74482518-74483656
6.09937	2.94342	0.343507	8.56873	1.04629e-17	3.79557e-17	chr16-58009585-58010583
5.65524	3.0127	0.351593	8.56872	1.04642e-17	3.79599e-17	chr6-92465011-92465923
42.6271	3.33007	0.388638	8.56857	1.04777e-17	3.80085e-17	chr1-115670776-115672224
8.23348	3.01305	0.351643	8.56851	1.04837e-17	3.803e-17	chr18-44098425-44099669
6.80758	2.86312	0.33415	8.56837	1.04964e-17	3.80758e-17	chr15-82830222-82831254
18.1972	3.18087	0.371235	8.56835	1.04975e-17	3.80792e-17	chr8-140213527-140214573
7.81731	3.04965	0.35592	8.56834	1.04985e-17	3.80824e-17	chr13-61123530-61124594
6.98818	3.20612	0.374182	8.56834	1.04991e-17	3.80845e-17	chr1-226950754-226951697
7.92865	3.09333	0.361019	8.56833	1.04995e-17	3.80855e-17	chr17-18637903-18639057
4.94172	2.97868	0.347643	8.56823	1.0509e-17	3.81195e-17	chr3-21398521-21399491
17.772	3.73334	0.435721	8.56819	1.05125e-17	3.81318e-17	chrY-11531332-11532271
13.5062	3.53507	0.412588	8.56804	1.05263e-17	3.81814e-17	chr11-71491340-71492406
50.2929	2.95086	0.344405	8.56797	1.05324e-17	3.82032e-17	chr12-11765883-11766877
13.1399	3.68929	0.430593	8.56792	1.05369e-17	3.82192e-17	chr21-7947197-7948201
52.4912	3.28005	0.382832	8.56785	1.05433e-17	3.82422e-17	chr10-100709771-100710769
61.2941	3.33595	0.389357	8.56785	1.05437e-17	3.82431e-17	chr11-118652474-118653484
4.4947	2.96212	0.345727	8.56781	1.05473e-17	3.82558e-17	chr10-58261294-58262271
10.1878	3.26277	0.380819	8.56777	1.0551e-17	3.82689e-17	chr17-10010563-10011759
3.47026	2.78294	0.32482	8.56763	1.05635e-17	3.83139e-17	chr3-4151974-4153098
41.9034	3.22447	0.376357	8.56759	1.05672e-17	3.83268e-17	chr4-32798189-32799288
47.3662	3.30983	0.38632	8.56757	1.0569e-17	3.83331e-17	chr12-113030588-113031646
8.66744	3.11652	0.36376	8.56751	1.05746e-17	3.8353e-17	chr18-3778239-3779322
5.735	2.87634	0.335728	8.56746	1.05791e-17	3.83691e-17	chr5-181281397-181282639
141.334	3.56712	0.416357	8.56745	1.05804e-17	3.83732e-17	chr16-85460704-85464063
17.3102	3.51942	0.410795	8.56732	1.0592e-17	3.8415e-17	chrX-57590860-57591835
6.0617	2.9878	0.348749	8.56718	1.06051e-17	3.84621e-17	chr4-70798346-70799821
17.4617	3.2646	0.381061	8.56713	1.06098e-17	3.84787e-17	chr11-78170025-78170970
14.4446	3.68225	0.429813	8.56711	1.06116e-17	3.8485e-17	chr1-172070984-172072436
6.68947	3.20976	0.374662	8.56708	1.06141e-17	3.84934e-17	chr9-76767564-76768601
3.3815	2.65536	0.309951	8.56704	1.06181e-17	3.85077e-17	chr1-172599646-172600574
3.74156	2.9067	0.33929	8.56701	1.06209e-17	3.85174e-17	chr3-101798496-101799433
320.942	3.68046	0.429614	8.56689	1.06315e-17	3.85555e-17	chr6-113858539-113859501
4.28629	3.01913	0.352423	8.56679	1.06409e-17	3.85893e-17	chrX-122906556-122907759
12.177	3.3402	0.389904	8.56672	1.06473e-17	3.86122e-17	chr16-67825589-67826537
26.2508	3.31669	0.387163	8.56666	1.06533e-17	3.86333e-17	chr9-126222378-126223524
7.58992	3.19062	0.372451	8.56654	1.06637e-17	3.86709e-17	chr21-29774947-29775991
20.8023	3.5579	0.415326	8.56652	1.06656e-17	3.86775e-17	chr7-6409647-6410743
34.319	3.32237	0.387842	8.56629	1.0687e-17	3.87545e-17	chr3-117237747-117239763
6.63885	3.02795	0.353472	8.56629	1.06871e-17	3.87545e-17	chr22-17991774-17992544
25.3289	3.41123	0.398217	8.56626	1.069e-17	3.87646e-17	chr2-25212738-25213638
6.98601	3.1987	0.373408	8.56624	1.06918e-17	3.87709e-17	chr3-179700991-179702914
184.954	3.26522	0.381174	8.56622	1.06934e-17	3.87762e-17	chr7-76303232-76304207
20.8444	3.61063	0.421499	8.56617	1.06987e-17	3.87951e-17	chr5-13381404-13383351
11.2011	3.21385	0.375181	8.56614	1.0701e-17	3.88026e-17	chr1-151381120-151382114
10.4491	3.33203	0.388977	8.56614	1.07009e-17	3.88026e-17	chr9-8648913-8650678
7.64836	2.81097	0.32815	8.56611	1.07039e-17	3.88126e-17	chr1-239084345-239085352
56.7413	3.73071	0.43552	8.56611	1.07041e-17	3.88132e-17	chr10-101214585-101215381
9.36289	3.09844	0.361716	8.56595	1.07184e-17	3.88646e-17	chr18-45848219-45849269
6.59195	3.16251	0.369199	8.56587	1.07266e-17	3.88938e-17	chr19-10133782-10134772
7.56952	3.18358	0.37166	8.56585	1.07279e-17	3.88983e-17	chr9-21694234-21695237
12.2713	3.03082	0.353826	8.56585	1.07281e-17	3.88985e-17	chr1-37558903-37559903
7.42969	3.04479	0.355462	8.56572	1.07403e-17	3.89424e-17	chr7-95048555-95049344
6.00743	3.06509	0.357833	8.56569	1.07431e-17	3.89522e-17	chr6-63228141-63229164
5.28847	2.81989	0.329213	8.56556	1.07551e-17	3.89952e-17	chr13-71184191-71185170
4.83993	2.79925	0.326805	8.5655	1.07607e-17	3.90153e-17	chr10-43238262-43239383
15.5977	3.1769	0.370895	8.56548	1.0763e-17	3.90232e-17	chr11-79305547-79306600
8.89185	3.0382	0.354704	8.56546	1.07644e-17	3.9028e-17	chr14-100641635-100642635
9.08569	3.0533	0.356468	8.56543	1.07669e-17	3.90367e-17	chr3-35145701-35146667
7.1051	3.27112	0.381902	8.56535	1.0775e-17	3.90655e-17	chr9-5440395-5441287
26.3917	3.13911	0.36649	8.56535	1.07753e-17	3.90661e-17	chr8-139937209-139938267
31.1019	3.21252	0.375066	8.5652	1.07885e-17	3.91138e-17	chr13-105997427-105998519
35.81	3.74806	0.437593	8.56518	1.07912e-17	3.9123e-17	chr22-45235001-45236061
6.34248	3.13748	0.366308	8.56514	1.07945e-17	3.91348e-17	chr16-1398690-1399663
76.2138	2.91101	0.339868	8.56511	1.07969e-17	3.91431e-17	chr6-24140263-24141319
3.88247	2.81624	0.328807	8.56502	1.0806e-17	3.91756e-17	chr6-76567890-76568968
24.1507	4.01397	0.46865	8.56498	1.08094e-17	3.91875e-17	chr19-591216-592134
12.8514	3.28076	0.383043	8.56497	1.08102e-17	3.91901e-17	chr20-33578307-33579229
4.44479	2.91377	0.340198	8.56492	1.08152e-17	3.9208e-17	chr4-43052946-43053859
7.48724	3.11779	0.364021	8.56487	1.08202e-17	3.92255e-17	chr7-148118360-148119391
5.48353	2.80016	0.326939	8.56478	1.0828e-17	3.92536e-17	chr7-124687256-124688131
13.9035	3.19455	0.372987	8.56478	1.08282e-17	3.92539e-17	chr11-76713055-76714107
6.12866	3.14634	0.36736	8.56474	1.08321e-17	3.92677e-17	chrX-149456228-149457395
9.52493	3.33548	0.389447	8.56467	1.08386e-17	3.92907e-17	chr5-16425229-16426216
207.186	3.22937	0.377058	8.56465	1.084e-17	3.92956e-17	chr7-132576860-132577823
4.61938	2.91128	0.339918	8.56465	1.08402e-17	3.92959e-17	chr4-146332082-146333032
7.72872	3.34892	0.391018	8.56461	1.08443e-17	3.93103e-17	chr2-71100182-71101121
8.32939	3.06317	0.357655	8.56458	1.08471e-17	3.93202e-17	chr16-58290503-58291488
7.73508	3.06416	0.357774	8.56452	1.0853e-17	3.93411e-17	chr12-5888590-5889593
3.33873	2.66326	0.310966	8.56447	1.08575e-17	3.93568e-17	chr3-129674368-129675301
26.1307	3.21639	0.375552	8.56444	1.08605e-17	3.93673e-17	chr7-12436795-12437766
25.8326	2.80568	0.327597	8.56443	1.08611e-17	3.93694e-17	chr3-112794380-112795443
2.45141	2.50684	0.292706	8.56437	1.08673e-17	3.93913e-17	chr12-61675455-61676300
71.5517	3.70497	0.432606	8.56431	1.08729e-17	3.94111e-17	chr1-16067917-16069003
70.0222	2.9758	0.347472	8.56414	1.0889e-17	3.94691e-17	chr5-56409446-56410443
6.8527	3.00984	0.35145	8.56406	1.08957e-17	3.94931e-17	chr4-12194738-12195675
4.90811	3.02683	0.353435	8.56404	1.08981e-17	3.95015e-17	chr12-79538845-79539860
17.6564	3.16563	0.369644	8.56399	1.09023e-17	3.95164e-17	chr1-97173807-97174858
17.7585	3.52307	0.411383	8.56397	1.0905e-17	3.95256e-17	chr18-69838659-69840550
61.3269	3.08742	0.360514	8.56395	1.09062e-17	3.95297e-17	chr3-125148549-125149588
22.4651	3.39916	0.396917	8.56391	1.09108e-17	3.95458e-17	chr16-12636548-12637647
5.65411	3.14856	0.367656	8.56387	1.09141e-17	3.95575e-17	chr2-128690076-128691081
8.73046	2.98293	0.348317	8.56383	1.09183e-17	3.95722e-17	chr3-189842736-189843731
2.6431	2.61618	0.305494	8.56376	1.09242e-17	3.95933e-17	chr8-108487951-108488828
99.9798	3.01695	0.352295	8.56372	1.09287e-17	3.96092e-17	chr7-100803201-100804197
2.69378	2.6043	0.304109	8.56369	1.09309e-17	3.96168e-17	chrY-19889886-19890936
68.0833	3.09137	0.360989	8.5636	1.09399e-17	3.96489e-17	chr14-92680697-92681788
10.3851	3.10692	0.362808	8.56354	1.09457e-17	3.96698e-17	chr8-59090402-59091416
62.0468	3.04439	0.355508	8.5635	1.09496e-17	3.96836e-17	chr17-49729801-49730779
15.0912	3.53418	0.412704	8.56346	1.09527e-17	3.96941e-17	chr21-10426434-10427935
24.1458	3.19705	0.37334	8.56338	1.09611e-17	3.97242e-17	chr14-78834648-78835728
5.32765	2.82376	0.329753	8.56326	1.09717e-17	3.97623e-17	chr22-16929978-16930988
15.9666	3.47501	0.405805	8.56324	1.09744e-17	3.97716e-17	chr16-81604831-81605861
4.92034	2.81466	0.328693	8.5632	1.09775e-17	3.97826e-17	chr3-40127452-40128415
43.0739	3.16383	0.369469	8.56317	1.09802e-17	3.97916e-17	chr6-14641384-14642421
3.21847	2.61739	0.305656	8.56317	1.09802e-17	3.97916e-17	chr8-116957223-116958203
44.5138	3.02455	0.353207	8.56311	1.09859e-17	3.98119e-17	chr21-33377127-33378119
6.32861	3.02858	0.353678	8.56308	1.09891e-17	3.9823e-17	chr8-27743007-27743937
6.07811	3.10664	0.362796	8.56307	1.09902e-17	3.98265e-17	chr5-109289055-109290284
4.89957	2.96721	0.346513	8.56306	1.09907e-17	3.9828e-17	chr4-41011185-41012500
4.11209	2.81548	0.328795	8.56302	1.09953e-17	3.98442e-17	chr12-60057467-60058602
182.831	3.03687	0.354651	8.563	1.09968e-17	3.98493e-17	chr17-7650316-7651271
4.47291	2.88046	0.336386	8.56296	1.10004e-17	3.98621e-17	chr18-72152382-72153315
3.81008	2.72604	0.318355	8.56287	1.10089e-17	3.98926e-17	chr9-102027242-102028181
34.4503	3.39261	0.396204	8.56279	1.10171e-17	3.99219e-17	chr9-109349028-109350005
137.001	3.40375	0.397506	8.56276	1.102e-17	3.99319e-17	chr17-48995568-48996641
4.15636	2.8782	0.336131	8.56272	1.10235e-17	3.99441e-17	chr8-90491277-90492260
4.04344	2.67923	0.312896	8.56268	1.10276e-17	3.99585e-17	chr12-130766779-130767653
4.79941	2.9438	0.343797	8.56259	1.10362e-17	3.99895e-17	chr1-80230585-80231500
2.92174	2.51351	0.293546	8.56258	1.10371e-17	3.99922e-17	chr2-154088038-154088912
22.2206	3.36653	0.39317	8.56253	1.10418e-17	4.00088e-17	chr1-223738233-223739370
13.3135	3.22853	0.377053	8.56252	1.10422e-17	4.00101e-17	chr1-230335908-230337514
99.6377	3.21404	0.375362	8.56251	1.10437e-17	4.00152e-17	chr6-27188344-27189333
5.3784	3.0216	0.352888	8.56249	1.10458e-17	4.00222e-17	chr12-42744471-42745460
7.14016	3.28096	0.38318	8.56243	1.10509e-17	4.00403e-17	chr5-20083992-20084988
66.376	3.60704	0.421264	8.56241	1.10534e-17	4.00489e-17	chr7-5677679-5678676
25.3766	3.55915	0.415673	8.56237	1.10569e-17	4.00614e-17	chr3-149530438-149531523
4.55291	3.01566	0.352203	8.56228	1.10659e-17	4.00933e-17	chr16-19641779-19642783
7.1029	2.82615	0.330071	8.56225	1.1069e-17	4.01042e-17	chr4-45856099-45857115
4.19923	2.75227	0.321447	8.56215	1.1078e-17	4.01365e-17	chr14-44359257-44360245
189.879	3.84138	0.448649	8.56211	1.10823e-17	4.01517e-17	chr11-114159630-114160624
2.75413	2.48782	0.290564	8.56203	1.10902e-17	4.01799e-17	chr3-87526282-87527142
4.70909	2.85668	0.333646	8.56199	1.10938e-17	4.01927e-17	chr3-165321672-165323384
3.30128	2.58074	0.301421	8.56191	1.11013e-17	4.02194e-17	chr14-75032636-75033664
109.11	3.24622	0.379148	8.56187	1.11052e-17	4.0233e-17	chr2-47014259-47015326
15.3877	3.15811	0.36886	8.56182	1.11104e-17	4.02514e-17	chr5-14509382-14511379
9.19781	3.34582	0.390791	8.56165	1.11266e-17	4.03093e-17	chr4-42596246-42597599
14.7755	3.4684	0.405109	8.56165	1.11265e-17	4.03093e-17	chr10-41914349-41915319
7.03987	3.04802	0.356014	8.56154	1.11373e-17	4.03477e-17	chr2-117571108-117572820
5.08459	2.82365	0.329812	8.5614	1.11502e-17	4.0394e-17	chr15-62763130-62764049
9.86509	3.30508	0.386045	8.5614	1.11506e-17	4.03953e-17	chrX-105189873-105190856
21.7007	3.39832	0.396937	8.56137	1.11535e-17	4.04053e-17	chr6-144528392-144529584
4.50494	2.74991	0.321201	8.56134	1.1156e-17	4.0414e-17	chrX-124386164-124387002
5.47942	3.2627	0.381101	8.56126	1.11645e-17	4.04443e-17	chr12-81641050-81642081
5.40203	2.92683	0.341875	8.56111	1.11786e-17	4.04946e-17	chr1-178099643-178100672
14.1456	3.39196	0.396205	8.56111	1.11786e-17	4.04946e-17	chr15-91944012-91944983
14.1668	3.19953	0.373729	8.56108	1.11814e-17	4.05043e-17	chr21-32389098-32390041
16.661	3.41834	0.399292	8.56101	1.11887e-17	4.05303e-17	chrX-102339135-102340330
65.5837	2.96679	0.346549	8.56096	1.11935e-17	4.05473e-17	chr3-62723327-62724361
13.007	3.3557	0.391978	8.56094	1.11955e-17	4.05544e-17	chr4-147828172-147830699
9.20102	3.03574	0.354605	8.5609	1.11994e-17	4.05679e-17	chr12-100090804-100092047
7.49298	2.96743	0.346628	8.56084	1.12044e-17	4.05858e-17	chr1-192886193-192887664
5.99443	3.17567	0.370954	8.56081	1.12077e-17	4.05972e-17	chr5-95029609-95030637
5.60527	2.93377	0.342699	8.56079	1.12093e-17	4.06028e-17	chr21-10542232-10542914
51.4175	2.7952	0.326513	8.56075	1.12135e-17	4.06175e-17	chrX-107205752-107206902
9.31566	3.27727	0.382826	8.56074	1.12147e-17	4.06214e-17	chr20-10611116-10612046
54.6559	3.50314	0.409211	8.56073	1.12157e-17	4.06247e-17	chr1-203075332-203076783
9.29331	3.23938	0.378402	8.5607	1.12183e-17	4.06336e-17	chr2-98469905-98470914
26.5929	3.49068	0.407757	8.56069	1.12192e-17	4.06366e-17	chr18-58898211-58899296
12.741	3.03919	0.355018	8.56067	1.12215e-17	4.06446e-17	chr11-61036295-61037299
7.71771	2.9173	0.34078	8.56065	1.12229e-17	4.06491e-17	chr4-33245386-33246344
8.49885	3.44957	0.402958	8.56061	1.12269e-17	4.06634e-17	chr18-64032142-64033215
5.46879	2.72984	0.318886	8.56055	1.12328e-17	4.06842e-17	chr20-34972998-34973953
46.119	3.16356	0.369556	8.56043	1.12443e-17	4.07254e-17	chr1-11858177-11859874
6.87705	2.89915	0.33867	8.56038	1.12493e-17	4.0743e-17	chr18-12525561-12526771
21.893	3.86565	0.451577	8.56034	1.12539e-17	4.07594e-17	chr16-57097636-57098552
4.75299	2.83397	0.331059	8.56033	1.12548e-17	4.07625e-17	chr12-33772818-33773838
26.4783	3.38066	0.394926	8.56023	1.12639e-17	4.07947e-17	chr2-143623302-143624391
11.6119	3.19354	0.373068	8.5602	1.12667e-17	4.08046e-17	chr2-12160441-12162225
13.9083	3.67481	0.429295	8.5601	1.12766e-17	4.08401e-17	chr9-96197628-96199715
46.4133	3.35068	0.391437	8.55995	1.12912e-17	4.08926e-17	chr16-9907474-9909891
4.18634	2.7064	0.316171	8.55995	1.12916e-17	4.08935e-17	chr7-16166275-16167410
102.228	3.42075	0.399625	8.55991	1.12956e-17	4.09078e-17	chr3-165192376-165193379
9.43337	3.25782	0.380595	8.55982	1.1304e-17	4.09375e-17	chr2-172934701-172935826
40.107	3.45232	0.403321	8.55973	1.1313e-17	4.09697e-17	chr1-58882230-58884137
26.3687	3.32105	0.387987	8.5597	1.13165e-17	4.0982e-17	chr20-3908375-3909348
7.99395	3.24487	0.379088	8.55969	1.1317e-17	4.09834e-17	chr11-106789619-106791399
6.19976	3.03527	0.354603	8.55964	1.13224e-17	4.10028e-17	chr7-64192134-64193221
62.7926	3.3735	0.394119	8.55961	1.1325e-17	4.10117e-17	chr10-119132558-119133606
173.192	3.01992	0.352811	8.55958	1.13284e-17	4.10235e-17	chr7-68223724-68224836
30.8874	3.13013	0.365691	8.55949	1.13372e-17	4.1055e-17	chr3-144111817-144112843
6.7625	3.33419	0.389533	8.55946	1.13402e-17	4.10656e-17	chr15-75352138-75353057
3.54896	2.79326	0.326339	8.55936	1.13499e-17	4.11001e-17	chr18-2460115-2461105
13.9032	3.34354	0.390634	8.55927	1.13587e-17	4.11318e-17	chr12-86668395-86669993
58.9565	3.94448	0.460844	8.55925	1.13607e-17	4.11387e-17	chr22-31088830-31089742
9.18743	3.17202	0.370597	8.55923	1.13626e-17	4.11452e-17	chr12-131927081-131927970
9.13424	3.26472	0.381427	8.55922	1.13632e-17	4.1147e-17	chr7-33795553-33796499
4.09696	2.75598	0.321992	8.55915	1.13707e-17	4.11735e-17	chr5-92473837-92474839
6.61536	2.99844	0.350321	8.55911	1.13742e-17	4.1186e-17	chr12-24341159-24342142
3.96327	2.73925	0.320043	8.55901	1.13843e-17	4.12221e-17	chr10-7720511-7721355
20.8834	3.44445	0.402438	8.55896	1.1389e-17	4.12388e-17	chr21-26070749-26071737
4.15261	2.81415	0.328797	8.55891	1.13937e-17	4.12553e-17	chrX-81241570-81242180
13.1093	3.32948	0.389009	8.55888	1.13968e-17	4.12655e-17	chr8-55559226-55560343
8.29962	3.07417	0.359179	8.55888	1.13967e-17	4.12655e-17	chr17-22516820-22517947
24.2821	3.24997	0.379723	8.55878	1.1407e-17	4.13021e-17	chr4-37502235-37503684
152.267	3.66953	0.428747	8.55871	1.14136e-17	4.13257e-17	chr12-122023288-122024412
7.48087	3.08171	0.360068	8.55869	1.1416e-17	4.1334e-17	chr3-182314995-182316023
8.23961	3.00724	0.351372	8.55858	1.14265e-17	4.13717e-17	chr21-29376301-29377262
113.892	3.26198	0.381137	8.55855	1.14294e-17	4.13818e-17	chr18-46071719-46072639
3.91995	2.81237	0.328604	8.55853	1.14315e-17	4.1389e-17	chr4-28829609-28830564
7.77668	3.12936	0.365644	8.55848	1.14363e-17	4.14059e-17	chr12-19505547-19506475
10.7983	3.21116	0.375204	8.55844	1.14405e-17	4.14205e-17	chr6-131240333-131241353
15.1765	3.41297	0.398785	8.55844	1.14408e-17	4.14213e-17	chr1-41811722-41812708
4.4059	2.99552	0.350009	8.55842	1.14427e-17	4.14276e-17	chr3-1583804-1584625
8.37084	3.10948	0.363325	8.55841	1.14433e-17	4.14295e-17	chr11-76298007-76298983
4.58307	2.82322	0.329877	8.5584	1.14448e-17	4.14347e-17	chr14-50907389-50908259
27.192	3.78002	0.441674	8.55838	1.14462e-17	4.14391e-17	chr6-39803390-39805178
3.95796	2.70395	0.315944	8.55832	1.14521e-17	4.14603e-17	chr4-159668390-159669442
55.2089	3.57171	0.417338	8.55832	1.14522e-17	4.14603e-17	chrX-11663930-11666891
8.29728	2.94024	0.343554	8.55831	1.14536e-17	4.14648e-17	chr3-21560532-21561673
7.23796	2.92819	0.342149	8.55823	1.14616e-17	4.14933e-17	chr12-109524499-109525515
7.91861	3.17809	0.371352	8.55817	1.14673e-17	4.15135e-17	chr5-127315478-127316380
6.75136	3.05475	0.356941	8.55814	1.14702e-17	4.15238e-17	chr2-16763126-16764232
113.575	3.15168	0.368268	8.55813	1.14715e-17	4.1528e-17	chr8-23403367-23404505
17.3374	3.45894	0.404177	8.55799	1.1485e-17	4.15765e-17	chr1-30951806-30952792
7.36034	3.02048	0.352942	8.55799	1.14851e-17	4.15765e-17	chr10-28771255-28772145
30.3321	3.41403	0.398933	8.55788	1.14959e-17	4.16146e-17	chr6-44067916-44069161
14.7383	3.62299	0.423352	8.55788	1.14958e-17	4.16146e-17	chrX-117390392-117391367
7.93475	3.12931	0.365665	8.55786	1.14978e-17	4.1621e-17	chr15-27853583-27854706
18.8537	3.05539	0.357027	8.55785	1.14992e-17	4.16259e-17	chr2-149560955-149561983
152.402	3.63728	0.425026	8.5578	1.1504e-17	4.16427e-17	chr21-42651760-42653201
45.104	3.18149	0.371766	8.55778	1.15067e-17	4.16519e-17	chr10-86402296-86403163
6.52593	3.21328	0.375482	8.55774	1.15105e-17	4.16655e-17	chr12-72699288-72700234
5.11273	2.9432	0.343925	8.5577	1.15145e-17	4.16795e-17	chr9-24369807-24370705
3.4056	2.71902	0.317732	8.5576	1.1524e-17	4.17135e-17	chr2-152122897-152124132
46.8548	3.06779	0.358489	8.55756	1.15279e-17	4.17272e-17	chr10-25700585-25702328
79.4147	3.45152	0.403332	8.55753	1.15316e-17	4.17401e-17	chr11-64710996-64711947
27.2156	3.35538	0.392099	8.55748	1.15365e-17	4.17571e-17	chr2-120465751-120467245
26.1454	3.11082	0.363521	8.55748	1.15364e-17	4.17571e-17	chr7-88185536-88186491
6.047	2.84254	0.332172	8.55745	1.15393e-17	4.17668e-17	chr5-131420850-131421744
4.38802	2.72819	0.318812	8.55735	1.15487e-17	4.18005e-17	chr1-192434878-192435745
7.77422	2.74753	0.321073	8.55735	1.15494e-17	4.18025e-17	chr5-79615574-79616612
17.4793	3.22416	0.376777	8.55721	1.15633e-17	4.18523e-17	chr4-15416066-15417113
34.7109	3.52866	0.412366	8.55711	1.15732e-17	4.18881e-17	chr6-148273834-148276132
4.5064	2.86151	0.334408	8.55696	1.15888e-17	4.19438e-17	chr13-58144343-58145792
25.0183	3.46703	0.405171	8.55695	1.15889e-17	4.1944e-17	chr5-124675543-124676562
177.305	3.09571	0.361778	8.55693	1.15908e-17	4.19503e-17	chr9-132768745-132770967
7.23996	3.15847	0.369115	8.55686	1.15987e-17	4.19786e-17	chr20-17605165-17606647
14.1867	3.24992	0.379806	8.55679	1.1605e-17	4.2001e-17	chr19-2123400-2124357
18.6401	3.53574	0.413209	8.55677	1.1607e-17	4.20077e-17	chr7-123865273-123866274
19.1273	3.116	0.364157	8.55673	1.16116e-17	4.20241e-17	chr7-65035779-65036858
27.8199	3.49059	0.40794	8.55661	1.16235e-17	4.20666e-17	chr22-24601349-24602380
10.4968	3.42616	0.400416	8.55651	1.16334e-17	4.21019e-17	chr12-108696018-108697060
8.7675	3.27693	0.382977	8.55646	1.16383e-17	4.21193e-17	chr7-36854658-36855710
77.5055	2.98262	0.348583	8.55642	1.16425e-17	4.21344e-17	chr2-2102840-2103955
4.95605	2.89015	0.337776	8.55642	1.1643e-17	4.21355e-17	chr8-83897714-83898733
4.00821	2.82193	0.329803	8.5564	1.16451e-17	4.21428e-17	chr2-153827019-153827812
8.20019	2.995	0.350031	8.55638	1.1647e-17	4.21492e-17	chr4-173260902-173261929
7.89853	2.94261	0.343909	8.55637	1.16476e-17	4.2151e-17	chr6-115852188-115853303
17.7655	3.65893	0.427628	8.55633	1.16513e-17	4.21641e-17	chr7-139362304-139363551
8.8356	3.31162	0.38704	8.55629	1.16554e-17	4.21785e-17	chr3-51581364-51582661
11.418	3.44343	0.402445	8.55626	1.16591e-17	4.21912e-17	chr1-30739390-30740371
87.7124	3.57645	0.417993	8.55625	1.166e-17	4.21942e-17	chr22-43411312-43412414
11.902	3.30994	0.386846	8.55621	1.16635e-17	4.22064e-17	chr9-92730650-92731511
66.5583	2.91534	0.340728	8.55621	1.16637e-17	4.22067e-17	chr10-21145484-21146513
18.359	3.10138	0.362471	8.5562	1.16645e-17	4.22091e-17	chr7-37485246-37486170
3.55065	2.7391	0.320137	8.55603	1.1682e-17	4.22722e-17	chr4-111414255-111415204
122.558	3.72189	0.435011	8.55587	1.16986e-17	4.2332e-17	chr14-22872287-22873068
17.495	3.37211	0.394131	8.55581	1.17047e-17	4.23534e-17	chrX-154655206-154656319
5.76458	2.85489	0.33368	8.55578	1.17072e-17	4.23622e-17	chr6-148893440-148894409
3.64129	2.76046	0.322644	8.55575	1.17104e-17	4.23733e-17	chr11-29056475-29057418
11.7382	3.25818	0.380818	8.55573	1.17122e-17	4.23794e-17	chr18-8856230-8857534
21.6081	3.23829	0.378496	8.55569	1.17164e-17	4.2394e-17	chr11-10076179-10077212
7.33643	3.03081	0.354246	8.55567	1.17189e-17	4.24029e-17	chr3-165128606-165130186
2.57555	2.54984	0.298031	8.55561	1.17251e-17	4.24246e-17	chr6-75339461-75340069
10.8836	3.53228	0.412861	8.55561	1.17252e-17	4.24246e-17	chr20-34132301-34133395
3.58408	2.76011	0.32261	8.55555	1.17311e-17	4.24456e-17	chr4-72897483-72898382
7.17724	3.11693	0.364318	8.55551	1.17353e-17	4.24603e-17	chr4-130190843-130191799
6.59319	3.05422	0.356989	8.55549	1.17366e-17	4.24647e-17	chr21-28857982-28858961
27.3512	3.51876	0.411288	8.55547	1.17389e-17	4.24728e-17	chr9-40105585-40106814
11.2875	3.35093	0.391672	8.55546	1.174e-17	4.2476e-17	chrX-153312282-153313432
15.2577	3.2709	0.382318	8.55544	1.17418e-17	4.24822e-17	chr8-3953380-3954391
182.784	3.26467	0.381596	8.55533	1.17537e-17	4.25249e-17	chr3-136818596-136819571
9.72986	2.8854	0.337265	8.55527	1.17596e-17	4.25459e-17	chr5-163717929-163718960
18.893	3.6418	0.425685	8.55515	1.17716e-17	4.25888e-17	chr8-119987270-119988417
54.4246	3.14154	0.367211	8.55513	1.17734e-17	4.25949e-17	chr1-10793540-10794571
5.7111	2.93581	0.343164	8.55512	1.17745e-17	4.25986e-17	chr2-54395631-54396576
189.383	3.18833	0.372688	8.55495	1.1792e-17	4.26613e-17	chr10-129962755-129965699
83.9699	4.00291	0.467911	8.55485	1.18022e-17	4.2698e-17	chr8-143278363-143279302
6.15955	2.91363	0.340583	8.55482	1.1805e-17	4.27076e-17	chr7-95719765-95720744
7.15393	2.8458	0.332656	8.55481	1.18066e-17	4.27131e-17	chr2-160285829-160286857
92.1275	3.0195	0.352963	8.55471	1.18165e-17	4.27483e-17	chr5-2169762-2171026
33.5739	2.8409	0.332092	8.55456	1.18316e-17	4.28025e-17	chr6-71293816-71294774
3.41388	2.64968	0.30974	8.55451	1.18367e-17	4.28207e-17	chr4-161952109-161953018
266.178	3.00106	0.350822	8.55439	1.18494e-17	4.28662e-17	chr7-108455877-108456924
17.3464	3.07949	0.359991	8.55434	1.1855e-17	4.28859e-17	chr2-80015872-80016834
20.0347	3.50118	0.409293	8.55421	1.1868e-17	4.29324e-17	chr7-7867454-7868708
8.3665	3.32777	0.389021	8.55421	1.18683e-17	4.29333e-17	chr19-1198328-1199397
26.0632	3.42674	0.400595	8.55414	1.18756e-17	4.29591e-17	chr11-44112075-44113126
18.2164	3.34652	0.391218	8.55411	1.18778e-17	4.29667e-17	chr5-177609215-177610105
177.579	3.04724	0.356234	8.55402	1.18871e-17	4.30001e-17	chr19-46413050-46414088
22.9106	3.36057	0.392867	8.55397	1.18922e-17	4.30179e-17	chr1-214532065-214533664
9.88163	2.8124	0.328789	8.55382	1.19082e-17	4.30753e-17	chr2-55437698-55438721
3.03034	2.56263	0.299591	8.55377	1.19134e-17	4.30937e-17	chr21-27910127-27910614
9.47899	3.49288	0.408346	8.55374	1.19167e-17	4.31055e-17	chr12-125417245-125418299
7.36613	2.97701	0.348037	8.55372	1.19183e-17	4.31107e-17	chr3-25998676-25999686
4.05328	2.84169	0.33222	8.55365	1.19261e-17	4.31383e-17	chr7-8314313-8315335
17.8177	3.43943	0.402102	8.55363	1.19274e-17	4.31427e-17	chr2-96906130-96907112
153.775	3.06088	0.357848	8.55358	1.19325e-17	4.31608e-17	chr2-38535734-38536658
3.99696	2.7466	0.321105	8.55358	1.19328e-17	4.31616e-17	chr18-63069396-63070372
5.77761	2.87005	0.335545	8.55341	1.19503e-17	4.32242e-17	chr5-58846136-58847161
10.4507	3.26285	0.381469	8.55337	1.19546e-17	4.32395e-17	chr12-120468100-120469098
5.74768	3.01489	0.352479	8.55337	1.19549e-17	4.32403e-17	chr11-85755026-85756599
5.62279	2.9008	0.339143	8.55334	1.19577e-17	4.325e-17	chr7-13452798-13453745
8.31202	2.95766	0.345791	8.55334	1.19582e-17	4.32512e-17	chr4-71721995-71722999
5.23109	2.72649	0.318767	8.55325	1.19674e-17	4.32843e-17	chr6-86232667-86233644
139.233	2.9997	0.35071	8.55321	1.19707e-17	4.32958e-17	chr17-31580720-31581868
5.10416	3.06753	0.358646	8.55309	1.19839e-17	4.33428e-17	chr5-12626363-12627318
14.56	3.56236	0.4165	8.55308	1.19848e-17	4.33456e-17	chr2-134207357-134208326
62.4656	3.03114	0.354392	8.55308	1.19849e-17	4.33456e-17	chr14-51922305-51923358
13.4129	3.3167	0.387781	8.55302	1.1991e-17	4.33672e-17	chr5-82272705-82273750
4.16905	2.89977	0.339036	8.553	1.1993e-17	4.33743e-17	chr1-17022846-17024184
4.05342	2.75737	0.322389	8.55291	1.20021e-17	4.34067e-17	chr1-51769930-51770728
75.4561	3.69294	0.431777	8.55289	1.20039e-17	4.34128e-17	chr9-97502315-97503352
9.648	3.15738	0.36916	8.55287	1.20062e-17	4.34206e-17	chr9-14688234-14689236
4.61016	3.00284	0.351095	8.55279	1.20149e-17	4.34517e-17	chr4-84700261-84701236
8.51121	3.14371	0.367569	8.55272	1.20226e-17	4.3479e-17	chr13-79445596-79446599
13.1516	3.12919	0.365875	8.55262	1.20324e-17	4.3514e-17	chr3-30198814-30199766
15.486	3.43768	0.401946	8.55259	1.20357e-17	4.35257e-17	chr4-103753932-103755445
11.2049	3.24966	0.379965	8.55254	1.20411e-17	4.35445e-17	chr3-159263535-159264455
3.73962	2.80775	0.328295	8.55253	1.2042e-17	4.35474e-17	chr15-58268689-58269691
5.8526	3.14479	0.367709	8.5524	1.20553e-17	4.35953e-17	chr13-101945224-101946234
30.1797	3.25855	0.381018	8.55221	1.20755e-17	4.36676e-17	chr13-35866426-35867456
130.237	3.01009	0.351968	8.55216	1.20804e-17	4.36852e-17	chr5-141681712-141682725
7.54568	3.12547	0.365461	8.55211	1.20854e-17	4.37027e-17	chr6-157211642-157212590
8.63352	3.15872	0.369351	8.55208	1.20889e-17	4.37151e-17	chr6-48270190-48271813
11.0526	3.43101	0.401192	8.55204	1.20933e-17	4.37303e-17	chr6-89588509-89590150
3.64709	2.69912	0.315612	8.55201	1.20963e-17	4.37409e-17	chr5-113502174-113502980
3.01446	2.6563	0.310607	8.55197	1.21008e-17	4.37566e-17	chr6-157197019-157197659
93.8437	3.69964	0.432609	8.55193	1.21043e-17	4.37691e-17	chr1-180229066-180230380
5.2469	3.19197	0.373251	8.55183	1.21154e-17	4.38085e-17	chrY-11747271-11748212
41.3267	3.43386	0.401536	8.55181	1.21171e-17	4.38145e-17	chr14-22973194-22974209
6.58184	3.25588	0.380727	8.55176	1.21226e-17	4.38339e-17	chr2-153545177-153546115
6.81268	3.05296	0.356999	8.55172	1.21271e-17	4.38495e-17	chr13-95237871-95238852
13.6313	3.38075	0.395335	8.55161	1.21388e-17	4.38917e-17	chr2-239051851-239053611
2.66113	2.49915	0.292248	8.55148	1.21521e-17	4.39392e-17	chr11-132401108-132401739
22.9906	3.70202	0.432913	8.55141	1.21589e-17	4.39634e-17	chr11-67618502-67619719
4.82672	2.90403	0.339597	8.55141	1.21591e-17	4.39638e-17	chr18-38358821-38359993
6.24953	3.05594	0.357362	8.55139	1.21617e-17	4.39728e-17	chr3-151428781-151429739
4.68167	2.88074	0.336875	8.55135	1.21658e-17	4.39869e-17	chrX-64224732-64225718
7.80792	2.87038	0.335667	8.55128	1.21727e-17	4.40116e-17	chr3-102123060-102124175
6.46189	3.19407	0.373522	8.55124	1.21777e-17	4.40292e-17	chr1-213250998-213252453
28.6495	3.28557	0.384225	8.55114	1.21877e-17	4.40649e-17	chr17-40547121-40548119
315.691	4.0319	0.471519	8.55087	1.22162e-17	4.41676e-17	chr19-42254779-42255679
4.49076	2.92505	0.342076	8.55087	1.22164e-17	4.41677e-17	chr10-37385236-37386278
7.03158	3.1057	0.363203	8.55086	1.22178e-17	4.41723e-17	chr14-63480125-63481018
12.7316	3.26856	0.382253	8.55077	1.22275e-17	4.42069e-17	chr8-26566816-26567792
3.86256	2.76524	0.323391	8.55076	1.22286e-17	4.42105e-17	chr4-170815792-170816771
9.81117	3.30674	0.386721	8.5507	1.22349e-17	4.4233e-17	chr4-138038180-138039168
5.40134	2.98663	0.349285	8.55069	1.22357e-17	4.42354e-17	chr6-33614593-33615556
5.93468	2.85215	0.333559	8.55068	1.22362e-17	4.42367e-17	chr3-108977798-108978891
39.5465	2.8699	0.335635	8.55067	1.22373e-17	4.42402e-17	chr2-202807161-202808194
4.84548	2.85964	0.334436	8.55061	1.22435e-17	4.42624e-17	chr12-31718524-31719471
78.3549	3.40524	0.398247	8.55059	1.22466e-17	4.42731e-17	chr1-230793487-230795630
41.4619	3.45807	0.404428	8.55052	1.22531e-17	4.42962e-17	chr5-178075761-178076773
20.3328	3.79036	0.44329	8.55051	1.22547e-17	4.43015e-17	chr5-38666601-38667740
8.09003	3.27656	0.383202	8.55047	1.22591e-17	4.43169e-17	chr3-13399470-13400856
3.88658	2.78461	0.325669	8.55041	1.22649e-17	4.43375e-17	chr4-33382544-33383477
7.0901	3.18089	0.372018	8.55038	1.22688e-17	4.43511e-17	chr17-50667085-50668112
4.23112	2.9386	0.343688	8.55019	1.22888e-17	4.44232e-17	chr9-38626811-38627711
4.71519	2.53473	0.296454	8.55015	1.22929e-17	4.44374e-17	chr3-167694339-167695294
86.0393	3.14527	0.367864	8.55009	1.22989e-17	4.44586e-17	chr10-93814990-93816766
281.837	3.00505	0.351465	8.55007	1.23017e-17	4.44684e-17	chr5-148826019-148826978
9.25058	3.12663	0.365687	8.55003	1.2306e-17	4.44833e-17	chr7-92609788-92610691
3.63977	2.64512	0.309371	8.54999	1.23103e-17	4.44982e-17	chr4-170482429-170483044
4.72746	2.80451	0.328014	8.54999	1.23103e-17	4.44982e-17	chr5-65370084-65371085
136.887	3.82943	0.447888	8.54998	1.23114e-17	4.45016e-17	chr7-150978847-150979755
20.7104	3.52899	0.412749	8.54997	1.23117e-17	4.45023e-17	chr15-51442958-51444080
6.50358	2.92646	0.342279	8.54992	1.23172e-17	4.45219e-17	chr7-149474519-149475495
3.46829	2.72552	0.318778	8.5499	1.23191e-17	4.4528e-17	chr6-87368842-87369820
14.4925	3.44391	0.402801	8.54989	1.23207e-17	4.45334e-17	chrX-79288501-79289444
60.2632	3.26002	0.381294	8.54988	1.23214e-17	4.45355e-17	chr12-108801661-108802825
55.6323	3.7143	0.434435	8.54972	1.23383e-17	4.45965e-17	chr9-131237988-131239129
12.2047	3.41055	0.398914	8.54959	1.23523e-17	4.46463e-17	chr20-3614004-3614983
6.08701	2.85372	0.333787	8.54951	1.23608e-17	4.46766e-17	chr11-78246138-78247167
6.83148	3.11934	0.364856	8.54951	1.23615e-17	4.46787e-17	chr12-20237143-20238073
5.40856	2.91185	0.340589	8.54946	1.23662e-17	4.46953e-17	chr12-74410937-74411821
4.26341	2.89978	0.339178	8.54943	1.23697e-17	4.47075e-17	chr7-91159288-91160207
14.7623	3.26352	0.381725	8.5494	1.23726e-17	4.47177e-17	chr14-35687048-35687972
152.423	2.98384	0.349013	8.54936	1.23773e-17	4.47343e-17	chr12-54549104-54550155
3.95567	2.92227	0.341813	8.54932	1.23818e-17	4.475e-17	chr4-127472504-127473385
43.9834	3.21676	0.376266	8.54917	1.23975e-17	4.48065e-17	chr3-109187099-109188065
8.70734	2.87423	0.3362	8.54916	1.23986e-17	4.48098e-17	chr18-39251251-39252707
6.22754	3.06723	0.358776	8.54916	1.2399e-17	4.48107e-17	chr2-229655655-229656636
91.8155	3.00381	0.35136	8.5491	1.24057e-17	4.48345e-17	chr4-40629427-40631252
13.4751	3.20556	0.374963	8.54901	1.24144e-17	4.48655e-17	chr15-85168440-85169410
4.86343	3.07275	0.359431	8.54891	1.24254e-17	4.49049e-17	chr5-165183861-165184806
226.925	3.09136	0.361611	8.54885	1.24316e-17	4.49266e-17	chr1-154970334-154971371
8.21812	3.02961	0.354388	8.54885	1.24316e-17	4.49266e-17	chr15-90419864-90420918
44.6005	3.91088	0.457475	8.54884	1.24327e-17	4.49301e-17	chr2-239959095-239959980
26.8618	3.73288	0.436655	8.54881	1.24369e-17	4.49448e-17	chr11-68316647-68317738
4.11476	2.70734	0.316693	8.54877	1.24404e-17	4.49569e-17	chr11-14219614-14220524
109.03	3.07456	0.35965	8.54876	1.24419e-17	4.4962e-17	chr10-102869055-102870325
4.43167	2.99368	0.350195	8.54862	1.24572e-17	4.50168e-17	chr21-37755730-37756614
49.5557	3.38233	0.395658	8.54861	1.24584e-17	4.50207e-17	chr2-120470105-120471862
10.7563	3.10624	0.363362	8.5486	1.24594e-17	4.50237e-17	chr2-97657031-97657945
18.9991	3.30386	0.386482	8.54853	1.24661e-17	4.50477e-17	chr11-67094813-67095970
7.76472	3.20814	0.375289	8.54845	1.24748e-17	4.50785e-17	chr9-137467096-137467873
24.3131	3.55538	0.415912	8.54841	1.24794e-17	4.50947e-17	chrX-153459679-153461505
6.11154	3.01781	0.353031	8.5483	1.24919e-17	4.51396e-17	chr3-34449593-34450961
8.55126	2.88333	0.337301	8.54824	1.24975e-17	4.51592e-17	chr12-1628978-1629785
2.96853	2.66841	0.312165	8.54809	1.25146e-17	4.52206e-17	chr9-31924214-31925221
22.4719	3.59553	0.420628	8.54801	1.25234e-17	4.5252e-17	chr7-130416716-130417824
4.16278	2.84569	0.332908	8.54799	1.25253e-17	4.52585e-17	chr6-8652136-8652995
131.973	3.15418	0.368997	8.54798	1.2526e-17	4.52607e-17	chr6-5084167-5085137
8.089	3.16535	0.370305	8.54796	1.25282e-17	4.52681e-17	chr10-132405452-132406368
6.05251	2.91016	0.340453	8.5479	1.25348e-17	4.52914e-17	chr5-108997574-108998643
39.0265	3.05926	0.357896	8.54788	1.25365e-17	4.5297e-17	chr20-44074340-44075446
20.2815	3.24178	0.379251	8.54785	1.25408e-17	4.53122e-17	chr4-38982603-38984817
5.50394	3.08208	0.360569	8.54783	1.25424e-17	4.53175e-17	chr9-9425893-9426906
15.5968	3.27559	0.383207	8.54783	1.25429e-17	4.53189e-17	chrX-17740751-17741763
3.19107	2.71299	0.317391	8.54779	1.25473e-17	4.53344e-17	chr14-58349492-58350546
8.33783	3.21156	0.375719	8.54776	1.255e-17	4.53435e-17	chr9-37572792-37573792
9.87985	2.94808	0.344895	8.54776	1.25504e-17	4.53446e-17	chr18-79772149-79773114
8.48352	3.01667	0.352922	8.5477	1.25567e-17	4.53669e-17	chrX-135596182-135597096
19.5711	3.13881	0.367212	8.54769	1.25582e-17	4.53719e-17	chr3-163450531-163451771
5.47924	2.90731	0.340134	8.54755	1.25727e-17	4.5424e-17	chr6-116850391-116851369
61.7549	2.69777	0.31562	8.54754	1.25739e-17	4.54277e-17	chr11-27039972-27041050
27.673	3.47375	0.406407	8.54747	1.25821e-17	4.54569e-17	chr9-130862331-130864229
13.2033	3.12011	0.365034	8.54744	1.25845e-17	4.5465e-17	chr8-138521959-138522912
8.55082	3.26408	0.381879	8.54742	1.25868e-17	4.54729e-17	chr11-4467831-4468761
25.3403	2.7495	0.321676	8.54741	1.25876e-17	4.54757e-17	chr2-157453141-157454222
6.81016	3.20154	0.374563	8.54739	1.259e-17	4.54833e-17	chr4-38322510-38323831
4.56436	2.88207	0.337188	8.54739	1.259e-17	4.54833e-17	chr5-42600054-42601305
5.02423	2.84389	0.332721	8.54736	1.25934e-17	4.54951e-17	chr7-37458919-37459827
4.35483	2.77648	0.324838	8.54727	1.26038e-17	4.55321e-17	chr3-107106580-107107532
10.7524	3.10222	0.362956	8.54711	1.26212e-17	4.55946e-17	chr1-235255634-235256785
20.568	3.4047	0.398347	8.54709	1.26229e-17	4.56004e-17	chr1-19073065-19074051
37.8419	3.61925	0.42345	8.54704	1.26282e-17	4.56189e-17	chr7-37108642-37110477
20.5126	3.33293	0.389955	8.54697	1.26357e-17	4.56457e-17	chr21-15001733-15002707
10.5197	3.00056	0.351068	8.54693	1.26405e-17	4.56626e-17	chr5-165457592-165458554
4.75179	2.82842	0.330931	8.54685	1.26498e-17	4.56958e-17	chr7-63744231-63745233
3.01279	2.60488	0.304777	8.54684	1.26507e-17	4.56987e-17	chr18-66519535-66520525
13.0363	3.29975	0.386084	8.5467	1.26658e-17	4.57528e-17	chr19-3753710-3754743
62.8478	3.49754	0.409231	8.54661	1.26762e-17	4.57898e-17	chr17-17900361-17901473
6.09401	2.98539	0.349308	8.5466	1.26764e-17	4.57902e-17	chr8-70770265-70771300
4.74197	2.85934	0.334561	8.54656	1.26814e-17	4.58076e-17	chr4-35445328-35446255
9.11518	3.02612	0.354075	8.54656	1.26815e-17	4.58076e-17	chr19-7668540-7669640
8.84389	3.06784	0.358957	8.54654	1.26838e-17	4.58154e-17	chr5-23690761-23691668
6.21436	2.98568	0.349344	8.54652	1.26858e-17	4.58222e-17	chr12-31040997-31042279
4.24065	2.87136	0.335968	8.54651	1.2687e-17	4.58263e-17	chr13-50473591-50474701
12.8821	3.58613	0.419603	8.5465	1.26875e-17	4.58273e-17	chr14-103727384-103729148
32.303	3.48302	0.407538	8.54649	1.26888e-17	4.58315e-17	chr1-77686581-77688216
6.01428	3.00332	0.351413	8.54639	1.26997e-17	4.58705e-17	chr6-131156147-131157098
51.3643	3.63267	0.425054	8.54637	1.27023e-17	4.58797e-17	chr16-89574197-89575251
20.2382	3.23447	0.378463	8.54633	1.27063e-17	4.58936e-17	chr8-23747525-23748491
5.08	2.99285	0.350194	8.54627	1.27133e-17	4.59185e-17	chr4-69735749-69736728
4.24599	2.80417	0.328118	8.54623	1.2718e-17	4.59349e-17	chr5-180066433-180067332
5.51152	3.09647	0.362323	8.54618	1.27234e-17	4.5954e-17	chr3-104576577-104577604
4.73835	2.95068	0.345267	8.54609	1.27334e-17	4.59896e-17	chr2-101361309-101362292
20.5212	3.55593	0.416097	8.54592	1.27517e-17	4.60551e-17	chr10-59581717-59583350
5.30493	3.08027	0.360441	8.54584	1.27604e-17	4.60862e-17	chr4-133957164-133958137
5.53347	2.87456	0.336371	8.54581	1.27642e-17	4.60995e-17	chr5-23295494-23296528
5.64433	2.9127	0.340835	8.5458	1.27647e-17	4.61008e-17	chr5-58699073-58700170
3.50912	2.71379	0.317558	8.54579	1.27659e-17	4.61046e-17	chr2-145429953-145430886
31.0408	2.98315	0.349079	8.54576	1.2769e-17	4.61156e-17	chr3-33919097-33920140
9.2804	3.22793	0.377723	8.54575	1.27709e-17	4.61218e-17	chr5-178320299-178321634
12.5209	3.13293	0.366608	8.54572	1.27734e-17	4.61306e-17	chr14-51219446-51220478
4.45036	2.91519	0.341131	8.54566	1.27804e-17	4.61553e-17	chr5-42176994-42177931
12.6699	3.33699	0.390491	8.54561	1.27859e-17	4.61744e-17	chr9-92291830-92292714
13.9288	3.27933	0.383744	8.54561	1.27859e-17	4.61744e-17	chr10-70376272-70377267
14.1039	3.36965	0.394318	8.54551	1.27965e-17	4.6212e-17	chr15-89641710-89642743
34.2508	3.50059	0.409643	8.54548	1.28004e-17	4.62256e-17	chr10-110609544-110610972
18.1442	2.95782	0.346128	8.54545	1.28041e-17	4.62387e-17	chr5-56829038-56830095
15.7541	3.13969	0.367411	8.54544	1.28046e-17	4.62402e-17	chr2-219607855-219609559
14.022	3.52166	0.412115	8.54533	1.28168e-17	4.62837e-17	chr2-136021210-136022542
8.94443	3.18753	0.373015	8.54532	1.28178e-17	4.62868e-17	chr1-100352994-100353609
9.81085	2.86555	0.335339	8.54524	1.28266e-17	4.6318e-17	chr4-22482249-22483329
52.641	3.20795	0.37541	8.54519	1.28327e-17	4.63397e-17	chr2-41953935-41955980
24.033	3.24641	0.379914	8.54511	1.28414e-17	4.63706e-17	chr1-6889628-6890703
12.0349	3.35712	0.392873	8.54505	1.28483e-17	4.63949e-17	chr1-177957747-177959026
36.3218	3.18183	0.372364	8.54495	1.28587e-17	4.64323e-17	chr6-33742052-33743407
6.50647	3.2634	0.381915	8.54484	1.28712e-17	4.64767e-17	chr3-139255274-139256395
9.30383	3.1554	0.369276	8.54483	1.2873e-17	4.6483e-17	chr1-236786146-236787019
3.74407	2.71383	0.3176	8.54481	1.28748e-17	4.6489e-17	chr4-167196424-167197298
3.02668	2.63881	0.308821	8.5448	1.28761e-17	4.64931e-17	chr13-39030308-39031293
44.7569	3.22164	0.377031	8.54476	1.28807e-17	4.65092e-17	chr13-95270222-95272208
70.6577	3.1477	0.368385	8.5446	1.28979e-17	4.65709e-17	chr10-7540965-7541869
37.0593	3.28536	0.384498	8.54454	1.2905e-17	4.65963e-17	chr1-34976387-34977459
6.93879	3.22839	0.377831	8.54454	1.29052e-17	4.65963e-17	chr11-92759182-92760262
6.44479	2.9498	0.345227	8.54452	1.29068e-17	4.66016e-17	chr18-73051555-73052529
6.96967	3.09545	0.362273	8.54451	1.29088e-17	4.66085e-17	chr11-108285933-108286906
5.10231	2.83956	0.332328	8.54445	1.29154e-17	4.66319e-17	chr2-130368379-130369352
6.65637	2.9282	0.342702	8.54444	1.29161e-17	4.66341e-17	chr9-18829640-18830582
6.26333	2.98659	0.349539	8.54436	1.29254e-17	4.6667e-17	chr12-94916556-94917527
29.4009	2.86227	0.334991	8.54432	1.29293e-17	4.66806e-17	chr18-40569294-40570347
16.3683	3.35136	0.392234	8.54429	1.29328e-17	4.6693e-17	chr2-15128612-15129865
5.1947	2.79794	0.327468	8.54416	1.29475e-17	4.67455e-17	chr7-84245418-84246472
8.35892	3.16645	0.370599	8.54416	1.29478e-17	4.67461e-17	chr2-172808658-172809653
4.27879	2.77011	0.324212	8.54415	1.29489e-17	4.67498e-17	chr12-100911930-100912906
8.32788	3.10734	0.363685	8.54405	1.29602e-17	4.679e-17	chr4-172249351-172250382
17.4197	3.10413	0.363317	8.54387	1.29801e-17	4.68614e-17	chr13-101941814-101942752
4.46214	2.75859	0.32288	8.54368	1.3001e-17	4.69363e-17	chr10-7941034-7941909
8.20815	3.18784	0.373122	8.54368	1.30014e-17	4.69373e-17	chrX-102765295-102766355
59.5594	3.88147	0.454309	8.54368	1.30017e-17	4.69379e-17	chr12-72272815-72273961
16.4867	3.27831	0.383713	8.54364	1.30056e-17	4.69517e-17	chr8-133869543-133870809
18.2044	3.08881	0.361533	8.54363	1.30072e-17	4.69569e-17	chr3-117130738-117131749
36.8769	3.70151	0.433249	8.5436	1.30099e-17	4.69664e-17	chr20-63533767-63535578
4.36794	2.74078	0.320799	8.54359	1.3011e-17	4.69698e-17	chr4-42145532-42146418
6.37395	2.77706	0.325048	8.54353	1.30188e-17	4.69973e-17	chr4-63836473-63837456
7.02224	2.96441	0.346982	8.5434	1.30325e-17	4.70464e-17	chr10-475764-477225
199.153	2.97252	0.347933	8.54337	1.30365e-17	4.70604e-17	chr3-115658202-115659227
28.3186	3.84211	0.449719	8.54336	1.30373e-17	4.7063e-17	chr2-127080510-127081627
5.56646	2.78543	0.326035	8.54333	1.30407e-17	4.70747e-17	chr3-59311962-59312899
9.48316	3.39002	0.396806	8.54326	1.30492e-17	4.71047e-17	chr2-190044170-190045889
22.7595	3.3312	0.389925	8.54318	1.30581e-17	4.71367e-17	chr21-31566016-31567114
8.82335	3.10202	0.3631	8.54317	1.3059e-17	4.71393e-17	chr19-30169066-30170088
7.58447	3.0029	0.3515	8.54308	1.30686e-17	4.71733e-17	chr4-107098176-107099846
184.666	3.10068	0.362946	8.54308	1.30687e-17	4.71733e-17	chr12-121767431-121768350
20.2971	3.41696	0.399968	8.54307	1.30699e-17	4.71774e-17	chr19-4322767-4323780
159.724	3.81717	0.446815	8.54305	1.30721e-17	4.71846e-17	chr3-51974675-51975559
32.3175	3.63401	0.425377	8.54303	1.30752e-17	4.71956e-17	chr13-25203073-25203947
21.126	3.32436	0.389131	8.54302	1.30754e-17	4.71956e-17	chr16-12262362-12263412
64.6851	2.94735	0.345006	8.54289	1.30901e-17	4.72483e-17	chr10-116665270-116666346
8.64531	3.14418	0.368047	8.54288	1.30918e-17	4.72539e-17	chr6-103294109-103295150
3.51407	2.67548	0.313182	8.54288	1.30921e-17	4.72547e-17	chr11-22701309-22702169
82.9974	2.8398	0.33242	8.54282	1.3099e-17	4.72791e-17	chr9-83431763-83432879
4.59193	2.74094	0.320849	8.54279	1.31024e-17	4.72911e-17	chr12-68817318-68818242
72.8507	2.98201	0.349068	8.54277	1.31039e-17	4.72957e-17	chr1-120941921-120942946
2.82667	2.71202	0.317465	8.54274	1.3108e-17	4.73103e-17	chrY-12621170-12622093
8.68275	3.16885	0.370942	8.54271	1.31108e-17	4.73199e-17	chr1-202318042-202319098
9.55143	3.1247	0.365776	8.54268	1.31148e-17	4.7334e-17	chr2-7020995-7021949
9.98769	3.02108	0.35365	8.54255	1.31286e-17	4.73833e-17	chr10-131577745-131578745
10.564	3.30433	0.386814	8.54244	1.31413e-17	4.74286e-17	chr7-141184875-141185893
40.0812	2.9417	0.344367	8.54234	1.31534e-17	4.74719e-17	chr5-11396644-11397633
56.5384	3.15369	0.369184	8.54233	1.31547e-17	4.74761e-17	chr5-178547526-178548696
25.2818	3.55371	0.416012	8.54232	1.31555e-17	4.74784e-17	chr1-33383835-33385150
7.34845	3.02954	0.354653	8.54227	1.31612e-17	4.74985e-17	chr4-173327942-173329348
7.39578	3.00338	0.351596	8.54214	1.31764e-17	4.75529e-17	chr18-66223052-66223954
4.08782	2.90018	0.339518	8.54205	1.31866e-17	4.75894e-17	chr6-12145008-12145934
4.43736	2.86409	0.335298	8.54192	1.32005e-17	4.76389e-17	chr5-85915822-85916917
170.147	3.05716	0.357904	8.54186	1.32079e-17	4.76652e-17	chr21-41419963-41420948
39.0102	3.25966	0.381617	8.54172	1.32241e-17	4.77228e-17	chr2-101205253-101206307
5.81766	2.8126	0.329278	8.54172	1.32241e-17	4.77228e-17	chr3-80500829-80501847
24.357	3.46069	0.405154	8.54167	1.32293e-17	4.77408e-17	chr11-78564036-78565051
8.79443	3.0792	0.360496	8.54159	1.32393e-17	4.77766e-17	chr1-113940256-113941217
29.1834	3.51049	0.410988	8.54158	1.32404e-17	4.77801e-17	chr18-63439007-63439925
4.3276	2.80018	0.32783	8.54157	1.32408e-17	4.77811e-17	chr9-16115903-16116920
9.60503	3.23361	0.378575	8.54152	1.32462e-17	4.78002e-17	chr10-5060499-5061442
8.32089	2.95674	0.346163	8.54149	1.32499e-17	4.78131e-17	chr19-55501062-55502097
14.9721	3.16429	0.370463	8.54146	1.32533e-17	4.78249e-17	chr10-48192268-48193389
15.7649	3.08893	0.361641	8.54143	1.32575e-17	4.78396e-17	chr2-240683789-240684878
7.68297	2.92249	0.342157	8.54138	1.32625e-17	4.78569e-17	chr4-126669647-126670696
4.79402	2.97989	0.348877	8.54138	1.32628e-17	4.78576e-17	chrX-80231913-80232924
325.175	3.98713	0.466804	8.54136	1.32657e-17	4.78676e-17	chr15-38250736-38253167
9.9414	3.43837	0.402556	8.54135	1.3266e-17	4.78684e-17	chr17-76092760-76093800
6.22047	2.84931	0.333592	8.54131	1.32709e-17	4.78856e-17	chr4-98484716-98485779
24.002	3.64618	0.426889	8.54127	1.32751e-17	4.79002e-17	chr17-58006379-58006924
199.222	3.14298	0.367977	8.54125	1.32783e-17	4.79111e-17	chr18-23135165-23136253
6.14595	3.00655	0.352005	8.54121	1.32822e-17	4.79248e-17	chr5-44806407-44807292
4.75293	3.01697	0.353225	8.54121	1.32824e-17	4.79251e-17	chr4-120992423-120993418
37.4832	3.18721	0.373158	8.54117	1.32867e-17	4.794e-17	chr2-121699357-121700816
4.6844	2.78004	0.325488	8.54114	1.32909e-17	4.79548e-17	chr20-52186509-52187417
48.2455	3.09254	0.362083	8.54096	1.33107e-17	4.80255e-17	chr3-45507634-45508510
4.24646	2.73536	0.320263	8.54096	1.33107e-17	4.80255e-17	chr6-48232956-48233936
10.8448	3.35694	0.393041	8.54095	1.33126e-17	4.80316e-17	chr7-526251-527259
6.583	3.09966	0.362918	8.54093	1.33141e-17	4.80368e-17	chr1-84206139-84207135
6.38623	3.0906	0.361859	8.54088	1.33198e-17	4.80569e-17	chr12-9919181-9920555
3.84583	2.7993	0.327754	8.54085	1.33242e-17	4.80722e-17	chr4-160982775-160983915
4.43187	2.87182	0.336251	8.5407	1.33412e-17	4.81332e-17	chr2-112522325-112523280
8.89802	3.2586	0.381541	8.54064	1.33485e-17	4.81587e-17	chr5-168076309-168077371
5.50996	3.08886	0.361667	8.54063	1.33493e-17	4.81614e-17	chr16-55698896-55700097
23.7092	3.17268	0.371484	8.54058	1.33554e-17	4.81828e-17	chrX-49915306-49916419
3.24472	2.66601	0.312159	8.54054	1.33601e-17	4.81992e-17	chr5-9308048-9309021
61.0062	3.0621	0.35854	8.54048	1.33662e-17	4.82208e-17	chr19-43545684-43546920
27.1818	2.93887	0.344112	8.54046	1.33691e-17	4.82308e-17	chr2-60710484-60711506
12.3507	3.11551	0.364795	8.54042	1.33731e-17	4.82449e-17	chr13-24997164-24998087
6.67659	2.85096	0.333821	8.5404	1.33758e-17	4.8254e-17	chr7-49812768-49813779
34.9062	3.21409	0.376342	8.54035	1.33818e-17	4.82752e-17	chr2-170525165-170526192
7.87009	2.95853	0.346419	8.54034	1.33829e-17	4.82789e-17	chr9-77924518-77925490
7.07794	3.06695	0.359113	8.54033	1.33835e-17	4.82806e-17	chr6-139894095-139895050
84.079	2.92126	0.342061	8.54018	1.34015e-17	4.8345e-17	chr12-24395960-24396923
8.37616	3.06353	0.358723	8.54008	1.34126e-17	4.83844e-17	chr6-145254781-145255877
56.2863	3.23811	0.379172	8.53995	1.34275e-17	4.84376e-17	chr1-154334750-154335773
47.7509	3.24515	0.379998	8.53991	1.34323e-17	4.84545e-17	chr11-95459023-95460199
9.70317	3.35324	0.392656	8.53989	1.34351e-17	4.84643e-17	chr6-41743958-41744966
4.37754	2.67484	0.313217	8.53988	1.3436e-17	4.84668e-17	chr4-99344546-99345447
29.9549	3.25199	0.380802	8.53984	1.34412e-17	4.84853e-17	chr21-29342133-29343151
21.45	3.70561	0.433924	8.53978	1.34476e-17	4.85079e-17	chr9-27328278-27330814
217.514	2.96575	0.347292	8.53964	1.34636e-17	4.85651e-17	chr14-54902111-54903266
38.25	3.4272	0.401335	8.5395	1.34807e-17	4.86265e-17	chr2-240672270-240673337
18.6262	3.29608	0.385984	8.53941	1.34903e-17	4.86605e-17	chr2-31265997-31267018
11.2908	3.29897	0.386324	8.5394	1.34922e-17	4.86669e-17	chr1-115710451-115711526
4.26936	2.73301	0.320047	8.53939	1.34928e-17	4.86685e-17	chr1-185171373-185172280
17.7653	3.46911	0.406248	8.53939	1.34936e-17	4.86709e-17	chr4-41750882-41752114
2.79206	2.65698	0.311146	8.53933	1.35006e-17	4.86956e-17	chr14-78065944-78066894
10.1042	3.50711	0.410705	8.53926	1.35087e-17	4.87244e-17	chr18-9749491-9750661
7.15141	3.14202	0.367954	8.53915	1.35215e-17	4.87702e-17	chr16-51225154-51226211
64.1027	3.80855	0.446017	8.53903	1.35351e-17	4.88188e-17	chr16-88731492-88732565
7.27065	2.92258	0.342268	8.53887	1.35537e-17	4.88853e-17	chr1-201216606-201217552
51.0961	3.51041	0.411112	8.53881	1.35606e-17	4.89099e-17	chr18-74196010-74196972
5.01194	2.62827	0.307804	8.53877	1.35654e-17	4.89265e-17	chr6-142480603-142481568
6.60112	2.90298	0.33998	8.53869	1.35757e-17	4.89634e-17	chr3-19117689-19118689
13.4266	3.09421	0.362376	8.53867	1.3578e-17	4.89712e-17	chr7-152833046-152834031
17.9382	2.8413	0.332758	8.53865	1.35793e-17	4.89755e-17	chr2-96345016-96346007
6.08497	2.84953	0.333721	8.53865	1.358e-17	4.89772e-17	chr13-54032876-54033893
75.0577	3.04905	0.357097	8.53844	1.36051e-17	4.90673e-17	chr10-97601393-97602446
5.51124	3.01664	0.353302	8.53841	1.36082e-17	4.90782e-17	chr4-79346894-79347881
14.2383	3.31877	0.388688	8.53839	1.36103e-17	4.9085e-17	chr2-15992921-15994004
60.6183	3.29023	0.385346	8.53837	1.36125e-17	4.90927e-17	chr17-10617900-10618848
65.6858	3.21413	0.376437	8.5383	1.36217e-17	4.91252e-17	chr1-3393288-3394672
4.38467	3.01586	0.353217	8.53827	1.36246e-17	4.91353e-17	chr18-70096120-70097099
5.0181	2.80149	0.32811	8.53826	1.36262e-17	4.91406e-17	chr4-145651522-145652340
28.0968	3.76095	0.440482	8.53825	1.36268e-17	4.91424e-17	chr13-24280452-24281378
7.53357	2.96727	0.347528	8.53824	1.36281e-17	4.91464e-17	chr7-47384659-47385658
39.681	3.68482	0.431569	8.53821	1.36321e-17	4.91605e-17	chr10-35564188-35565264
3.26152	2.67916	0.313785	8.5382	1.36331e-17	4.91634e-17	chr1-73190879-73191780
13.8576	3.30335	0.386895	8.53809	1.36454e-17	4.92075e-17	chr6-131924534-131925559
43.5268	3.27881	0.384025	8.53801	1.36548e-17	4.92409e-17	chr5-9165142-9167418
6.29325	2.83573	0.332132	8.53796	1.36611e-17	4.9263e-17	chr4-18589997-18591026
9.37205	2.9683	0.34766	8.53794	1.36634e-17	4.9271e-17	chr6-39399458-39400460
7.24345	3.04854	0.35706	8.53788	1.36711e-17	4.92984e-17	chr11-101707468-101708451
45.3762	3.48579	0.408276	8.53782	1.36779e-17	4.93223e-17	chr9-128915739-128916726
3.28175	2.69834	0.316048	8.53775	1.36858e-17	4.93502e-17	chr6-9769439-9770383
2.48956	2.52947	0.29627	8.53774	1.36877e-17	4.93565e-17	chr21-42202485-42203158
3.24302	2.65229	0.31066	8.53761	1.37029e-17	4.94108e-17	chr11-21759206-21760176
13.8639	3.11594	0.364967	8.5376	1.37038e-17	4.94137e-17	chr2-164479200-164480221
12.5572	3.30682	0.387325	8.53759	1.37055e-17	4.94194e-17	chr11-123527025-123528228
7.42467	3.12023	0.365472	8.53752	1.37133e-17	4.94471e-17	chr2-3283152-3283870
4.98363	2.82928	0.331396	8.53746	1.37207e-17	4.94733e-17	chr4-108936339-108937416
5.80465	2.80668	0.328754	8.53734	1.37348e-17	4.95235e-17	chr8-80692800-80694212
8.61957	2.92229	0.342297	8.5373	1.37396e-17	4.95403e-17	chr3-53786961-53787925
10.8678	3.35036	0.392438	8.5373	1.37398e-17	4.95407e-17	chr12-56247310-56248296
28.6032	3.16388	0.370596	8.53727	1.37435e-17	4.95536e-17	chr7-84261156-84262145
5.28728	2.93351	0.343612	8.53726	1.37445e-17	4.95567e-17	chr2-240972047-240972761
16.7528	3.24926	0.380599	8.53722	1.37493e-17	4.95735e-17	chr5-137932335-137934271
18.5728	3.39719	0.397933	8.53709	1.37648e-17	4.96288e-17	chr13-100269511-100270521
4.76675	2.93816	0.344166	8.53704	1.37701e-17	4.96474e-17	chr13-90700013-90700985
14.5319	3.26232	0.382142	8.53693	1.37838e-17	4.96965e-17	chr2-26628664-26629734
37.0305	2.88633	0.338099	8.53691	1.37855e-17	4.97021e-17	chr3-16139912-16141099
4.18523	2.81279	0.329494	8.5367	1.38107e-17	4.97925e-17	chr10-53838689-53840547
70.1792	3.798	0.444909	8.53658	1.38258e-17	4.98462e-17	chr17-44350428-44351387
8.66229	3.1384	0.367644	8.5365	1.38349e-17	4.98787e-17	chr20-12303165-12304171
6.26419	3.08804	0.361748	8.53643	1.38428e-17	4.99068e-17	chr6-144579953-144581001
18.1922	3.50075	0.410097	8.53641	1.38457e-17	4.99166e-17	chr11-83249717-83250707
66.1343	3.25919	0.381801	8.53636	1.38516e-17	4.99375e-17	chr12-106493146-106494205
46.6723	3.40821	0.399265	8.5362	1.38712e-17	5.00077e-17	chr7-120271926-120272764
22.451	3.47252	0.4068	8.53617	1.38738e-17	5.00166e-17	chr1-114190918-114192862
20.3118	3.59364	0.420991	8.53616	1.3876e-17	5.00239e-17	chr4-153146534-153147631
8.51227	3.13231	0.366949	8.53608	1.38856e-17	5.00581e-17	chr9-28149288-28150285
161.843	3.51718	0.412039	8.53605	1.38893e-17	5.00708e-17	chr17-65559663-65560827
221.638	3.05228	0.357577	8.53602	1.38929e-17	5.00833e-17	chr19-49527463-49528434
44.7814	3.04551	0.356785	8.53599	1.3896e-17	5.0094e-17	chr2-151315165-151316263
17.3904	3.80775	0.446082	8.53599	1.38965e-17	5.00952e-17	chr14-87690008-87692320
7.16354	2.96136	0.346928	8.53596	1.39002e-17	5.01083e-17	chr8-59499760-59500716
3.51975	2.78822	0.326647	8.53589	1.39085e-17	5.01375e-17	chr1-67927177-67928047
5.90748	2.95731	0.346467	8.53562	1.39401e-17	5.02511e-17	chr4-136590523-136591493
6.0591	3.12087	0.36563	8.53558	1.39453e-17	5.02694e-17	chr10-21011166-21012244
6.9462	3.23947	0.379526	8.53557	1.39468e-17	5.02743e-17	chr20-6053540-6054552
3.54616	2.83358	0.331974	8.53556	1.39483e-17	5.02792e-17	chr4-134788345-134789178
9.61587	3.39537	0.397793	8.53552	1.39532e-17	5.02962e-17	chr13-50075396-50076527
31.8728	3.35331	0.392866	8.5355	1.39547e-17	5.03013e-17	chr11-109938907-109939886
16.8426	3.22414	0.377738	8.53539	1.39686e-17	5.0351e-17	chr19-28888085-28889569
4.96443	2.91167	0.341131	8.53535	1.39732e-17	5.03668e-17	chr1-113422144-113423130
13.9432	3.4803	0.407757	8.53524	1.3987e-17	5.04162e-17	chr7-22945280-22946263
24.5909	3.59619	0.421338	8.53518	1.39936e-17	5.04395e-17	chr11-77547975-77548912
7.59985	2.9929	0.350655	8.53515	1.39972e-17	5.0452e-17	chr8-138877525-138878625
88.3688	3.0363	0.35574	8.53515	1.39976e-17	5.0453e-17	chr14-76867249-76869352
12.4106	3.41085	0.399625	8.53513	1.40002e-17	5.04616e-17	chr4-86816229-86817154
4.67382	2.98843	0.350135	8.5351	1.40039e-17	5.04746e-17	chr16-77511127-77512094
10.7411	2.93919	0.344369	8.53502	1.40134e-17	5.05082e-17	chr2-208857196-208858203
19.2215	3.1341	0.367206	8.53498	1.40178e-17	5.05236e-17	chr10-86386979-86388617
9.87489	3.18446	0.373108	8.53497	1.4019e-17	5.05277e-17	chr5-42767243-42768189
103.031	3.51284	0.411583	8.53495	1.40211e-17	5.05347e-17	chr1-149885230-149885955
11.4915	3.01123	0.352812	8.53493	1.40237e-17	5.05436e-17	chr5-122221784-122223215
347.966	4.10793	0.481313	8.53485	1.40339e-17	5.05798e-17	chr4-139555008-139557770
25.131	3.56583	0.4178	8.53478	1.40417e-17	5.06074e-17	chr6-164749054-164750102
12.4768	3.67564	0.430677	8.53457	1.40684e-17	5.0703e-17	chr17-73723718-73724914
15.8615	3.1711	0.371562	8.53452	1.40744e-17	5.07244e-17	chrX-15345647-15346603
27.0374	3.07553	0.360365	8.5345	1.40764e-17	5.07309e-17	chr22-23698080-23699275
7.20096	2.95226	0.345925	8.53441	1.40878e-17	5.07714e-17	chr4-105586840-105587940
6.08875	2.94564	0.345152	8.53433	1.40973e-17	5.08053e-17	chr5-11096871-11097938
4.55015	2.74365	0.321485	8.53431	1.40996e-17	5.08131e-17	chr6-69350933-69351749
17.3456	3.26391	0.382447	8.5343	1.41011e-17	5.08179e-17	chr21-18022842-18023848
20.014	3.33176	0.3904	8.53423	1.41095e-17	5.08478e-17	chr7-112081665-112082592
2.89704	2.57725	0.301991	8.53419	1.41139e-17	5.08632e-17	chr3-96062298-96063200
4.52555	2.97885	0.349052	8.53411	1.41244e-17	5.09006e-17	chr18-73967813-73968717
3.16292	2.70212	0.316628	8.53405	1.41311e-17	5.09242e-17	chr2-222784696-222785674
25.0604	3.5129	0.411636	8.534	1.41375e-17	5.09466e-17	chr6-53179768-53180827
8.87916	3.24037	0.379702	8.53399	1.41389e-17	5.09514e-17	chr5-2019206-2020202
4.08642	2.706	0.317086	8.53397	1.41405e-17	5.09566e-17	chr4-179791144-179792136
7.17854	3.11009	0.364438	8.53395	1.41438e-17	5.0968e-17	chr9-102028365-102029386
3.60452	2.83475	0.332182	8.53373	1.41698e-17	5.10609e-17	chr14-87351902-87352803
5.00914	2.85914	0.33504	8.53372	1.41717e-17	5.10675e-17	chr3-103096831-103097788
11.0746	3.16911	0.371364	8.53371	1.41727e-17	5.10705e-17	chr9-137381234-137382260
5.26455	2.97198	0.348269	8.53358	1.41889e-17	5.11283e-17	chr3-40132167-40133260
26.0248	3.30591	0.387403	8.53351	1.4197e-17	5.1157e-17	chr18-46148499-46149445
6.12401	2.88969	0.338635	8.53335	1.42167e-17	5.12277e-17	chr16-61014296-61015300
6.04007	3.05479	0.357984	8.53331	1.42216e-17	5.12447e-17	chr2-222995205-222995937
51.4003	2.98217	0.349477	8.53324	1.42304e-17	5.12759e-17	chr1-91830003-91831193
146.012	3.32462	0.38961	8.5332	1.42351e-17	5.12925e-17	chr6-111552019-111553054
35.0197	3.48146	0.407991	8.53318	1.4238e-17	5.13022e-17	chr6-47413657-47414623
6.10304	2.91591	0.341716	8.53312	1.42447e-17	5.13261e-17	chr5-96921182-96922769
192.667	3.04603	0.356967	8.53309	1.42491e-17	5.13414e-17	chr9-4299487-4300456
5.34926	3.04589	0.356953	8.53303	1.42561e-17	5.13659e-17	chr4-103484826-103485716
7.92623	2.83666	0.332435	8.53298	1.4262e-17	5.13869e-17	chr3-31679957-31680950
7.81914	3.11146	0.36464	8.53297	1.42633e-17	5.13908e-17	chr3-23837992-23838989
11.6705	3.60063	0.421968	8.53295	1.42667e-17	5.14029e-17	chr20-56515381-56516436
19.0236	3.49987	0.410162	8.53292	1.42705e-17	5.14161e-17	chr2-68836757-68837883
40.345	3.00331	0.351969	8.53289	1.4274e-17	5.14281e-17	chr6-164554606-164555742
4.30854	2.65394	0.311025	8.53288	1.42743e-17	5.14286e-17	chr1-199954307-199955333
22.9857	3.35545	0.393241	8.5328	1.42853e-17	5.14676e-17	chr2-84829821-84830761
20.3827	3.55405	0.416518	8.53276	1.42901e-17	5.14846e-17	chr10-49058252-49059513
4.50154	2.84951	0.333954	8.53265	1.43029e-17	5.153e-17	chr7-88549677-88550797
11.964	3.49209	0.409264	8.53259	1.43104e-17	5.15567e-17	chr22-38964184-38965175
4.04122	2.70564	0.317096	8.53255	1.43152e-17	5.15735e-17	chr18-47286544-47287442
18.9095	3.45124	0.40448	8.53253	1.43186e-17	5.15853e-17	chr4-37666319-37667352
4.42775	2.97917	0.349159	8.53241	1.43335e-17	5.16382e-17	chr7-116740942-116742002
21.7755	3.50333	0.410598	8.53226	1.43519e-17	5.1704e-17	chr2-7016523-7017623
9.53267	3.28626	0.385157	8.53225	1.43524e-17	5.17056e-17	chrX-17801057-17801961
3.3249	2.75422	0.322801	8.53225	1.43528e-17	5.17065e-17	chr3-196752804-196753505
55.4925	3.23615	0.379286	8.53221	1.43577e-17	5.17237e-17	chr5-153490050-153491117
3.00213	2.65156	0.310771	8.53219	1.43597e-17	5.17304e-17	chr5-76945278-76946251
24.1552	3.31302	0.388299	8.53214	1.43665e-17	5.17542e-17	chr1-143697665-143698698
3.28884	2.72064	0.318872	8.53209	1.43724e-17	5.1775e-17	chr8-25474367-25475186
2.9192	2.58886	0.303426	8.53209	1.43729e-17	5.17764e-17	chr2-140560801-140561610
3.57142	2.79162	0.327195	8.53198	1.43864e-17	5.18243e-17	chr16-35405508-35406464
5.75279	2.82872	0.331543	8.53197	1.43877e-17	5.18287e-17	chr9-8470428-8471435
30.9418	3.29909	0.386674	8.53196	1.43887e-17	5.18318e-17	chr10-43671347-43672391
6.44474	2.85588	0.33473	8.53191	1.4395e-17	5.18539e-17	chr5-65673065-65674155
8.28774	3.30167	0.386984	8.5318	1.44083e-17	5.19012e-17	chr9-131470209-131471149
6.82765	2.97419	0.348607	8.53162	1.44313e-17	5.19835e-17	chr7-121078419-121079841
3.90612	2.90432	0.34042	8.53159	1.44356e-17	5.19985e-17	chr4-89277006-89277979
34.3653	3.82447	0.448274	8.53155	1.44399e-17	5.20136e-17	chr20-48757873-48758895
75.4636	3.05551	0.358145	8.53149	1.44478e-17	5.20413e-17	chr16-27313479-27314510
58.1007	3.27721	0.384132	8.53148	1.44492e-17	5.2046e-17	chr10-133143657-133144596
8.49686	3.16043	0.370445	8.53144	1.44532e-17	5.20599e-17	chrX-66437048-66438078
3.54959	2.78749	0.326734	8.53139	1.44595e-17	5.20822e-17	chr4-73999543-74000360
6.14171	3.00411	0.352125	8.53136	1.4464e-17	5.20979e-17	chr14-40635286-40636340
30.4697	3.70703	0.43452	8.53133	1.4468e-17	5.21116e-17	chr1-22826395-22827377
5.50624	2.99623	0.351205	8.53127	1.44745e-17	5.21348e-17	chr4-174519145-174520146
5.42667	2.81227	0.329645	8.53122	1.44811e-17	5.21578e-17	chr14-58390368-58391342
4.43978	3.0363	0.355906	8.53119	1.44855e-17	5.21731e-17	chr18-80141291-80142276
10.088	2.93022	0.343473	8.53117	1.44869e-17	5.21777e-17	chr6-53665287-53666324
10.9864	3.34031	0.391542	8.53117	1.44877e-17	5.21801e-17	chr9-125659291-125660435
6.90628	2.84187	0.333121	8.53104	1.45041e-17	5.22385e-17	chr4-67703233-67704269
4.42196	2.85109	0.334208	8.53088	1.45243e-17	5.2311e-17	chr5-147681254-147682316
9.89628	3.10361	0.363814	8.53077	1.45373e-17	5.23574e-17	chr19-18849643-18850524
20.3527	3.31055	0.388072	8.53077	1.4538e-17	5.23593e-17	chr19-46895859-46897067
30.0516	3.36046	0.393923	8.53076	1.45393e-17	5.23635e-17	chr9-16031486-16032540
11.3889	3.47342	0.407164	8.53075	1.45398e-17	5.23648e-17	chr7-157558115-157559241
135.353	2.99584	0.351182	8.53073	1.45423e-17	5.23732e-17	chr3-46693090-46694124
12.6864	3.43332	0.402468	8.53067	1.45499e-17	5.24001e-17	chr2-227509919-227511008
4.5867	2.88157	0.337792	8.53059	1.45608e-17	5.24388e-17	chr12-80307232-80308180
35.2235	2.99163	0.350698	8.53049	1.45728e-17	5.24817e-17	chr6-155215732-155217236
12.4943	2.90306	0.340317	8.53045	1.45778e-17	5.24989e-17	chr8-3782964-3783964
11.7933	3.30016	0.386872	8.53037	1.45876e-17	5.25336e-17	chr14-57262960-57263926
5.3291	2.89915	0.339865	8.53029	1.45987e-17	5.25732e-17	chr3-157668231-157669171
29.8439	3.77947	0.443066	8.53027	1.46006e-17	5.25795e-17	chr14-100128104-100129759
2.71926	2.55855	0.299943	8.5301	1.46216e-17	5.26545e-17	chr5-87289367-87289987
11.3582	3.08475	0.361633	8.53006	1.4627e-17	5.26736e-17	chr10-124494192-124495115
5.59925	2.8569	0.334923	8.53003	1.46313e-17	5.26887e-17	chr15-46145567-46146570
69.8444	2.96679	0.347806	8.53002	1.46322e-17	5.26914e-17	chr11-60900540-60901568
3.65267	2.64681	0.310294	8.53001	1.46338e-17	5.26967e-17	chr8-112760359-112761187
34.6498	3.21956	0.37744	8.52999	1.46358e-17	5.27033e-17	chr20-60011213-60012670
6.43421	3.00097	0.351816	8.52994	1.46427e-17	5.27277e-17	chr1-238545526-238546635
102.645	3.51127	0.411642	8.52992	1.46448e-17	5.27346e-17	chrX-134171501-134173164
13.1071	3.23791	0.379595	8.5299	1.4647e-17	5.27422e-17	chr12-76919327-76920316
4.36895	2.7685	0.324565	8.52986	1.4652e-17	5.27594e-17	chr2-136784872-136785809
65.4672	3.16197	0.370696	8.52982	1.4658e-17	5.27807e-17	chr6-168206290-168208216
24.3773	3.53205	0.414089	8.5297	1.46726e-17	5.28329e-17	chr13-22964245-22966151
4.68021	2.79091	0.327203	8.5296	1.46859e-17	5.288e-17	chr3-60757455-60758407
4.45546	2.95448	0.346381	8.52957	1.46887e-17	5.28895e-17	chr4-33864194-33865159
3.2129	2.6059	0.305515	8.52952	1.46959e-17	5.29149e-17	chr5-163558152-163559144
24.4368	3.54548	0.415673	8.52949	1.46989e-17	5.29253e-17	chr1-164823556-164824977
3.43434	2.71041	0.31777	8.52947	1.47014e-17	5.29337e-17	chr2-138266758-138267751
22.7924	3.39317	0.397819	8.52944	1.47059e-17	5.29493e-17	chr17-40415003-40415951
29.0617	3.44501	0.403899	8.52938	1.47129e-17	5.29737e-17	chr7-140252618-140253646
35.1504	3.63712	0.426422	8.52938	1.47129e-17	5.29737e-17	chr10-79381696-79382530
13.2336	3.07513	0.360535	8.52935	1.47167e-17	5.29869e-17	chr4-113146840-113147664
10.7309	3.15684	0.370117	8.5293	1.47234e-17	5.30104e-17	chr20-45545685-45546689
3.09568	2.70016	0.316574	8.52929	1.47243e-17	5.30132e-17	chr7-19480258-19481105
5.5101	2.98393	0.349852	8.52912	1.47461e-17	5.3091e-17	chr7-17274202-17275197
6.59313	2.88285	0.338002	8.52908	1.4751e-17	5.31084e-17	chr6-63062794-63063788
39.8312	3.47279	0.407172	8.52905	1.47551e-17	5.31225e-17	chr11-120034292-120035963
6.72361	3.08451	0.36165	8.529	1.47614e-17	5.31446e-17	chr13-48508579-48509510
5.17037	2.95625	0.346612	8.529	1.47622e-17	5.31471e-17	chrX-27222231-27223118
3.98557	2.85007	0.334164	8.52897	1.47653e-17	5.31578e-17	chr1-118878596-118879566
172.168	3.48724	0.408873	8.52892	1.47725e-17	5.31832e-17	chr18-48408723-48409756
6.42068	3.06427	0.359281	8.52889	1.47762e-17	5.3196e-17	chr2-100987702-100988421
47.4136	3.38207	0.396544	8.52886	1.47793e-17	5.32066e-17	chr1-36516085-36517039
3.04842	2.53782	0.297557	8.52886	1.47803e-17	5.32096e-17	chr13-32517481-32518380
8.18118	2.97243	0.348516	8.52884	1.47818e-17	5.32144e-17	chr4-33605594-33606518
11.6652	3.2178	0.377287	8.52879	1.47888e-17	5.32393e-17	chr13-20869336-20870386
3.32189	2.63944	0.309474	8.52878	1.47904e-17	5.32443e-17	chr6-69149407-69150454
21.5935	3.59898	0.421982	8.52877	1.47913e-17	5.32472e-17	chr10-43461615-43462613
10.3207	3.25585	0.381753	8.52868	1.48022e-17	5.32858e-17	chr13-37934043-37935135
10.9483	3.29284	0.386093	8.52861	1.48111e-17	5.33173e-17	chr13-60347601-60349377
8.06475	3.37201	0.395376	8.52861	1.48117e-17	5.33191e-17	chr5-68244977-68245874
9.60206	3.23424	0.379223	8.52859	1.48142e-17	5.33275e-17	chr21-32583803-32584886
34.4932	3.05979	0.358768	8.52859	1.48148e-17	5.33292e-17	chr18-23756651-23757901
15.2019	3.16705	0.371347	8.52854	1.48211e-17	5.3351e-17	chr6-91437097-91438138
24.2333	3.05023	0.35765	8.52854	1.48212e-17	5.3351e-17	chr13-20269883-20270987
30.2709	3.7008	0.433935	8.52846	1.48312e-17	5.33864e-17	chr4-41881271-41882375
60.7248	3.89458	0.456662	8.52838	1.48412e-17	5.3422e-17	chr2-72137285-72138164
8.49981	3.05108	0.357759	8.52831	1.48506e-17	5.34554e-17	chr11-111359920-111360798
13.1451	3.0898	0.362302	8.52823	1.486e-17	5.34885e-17	chr2-212720749-212721740
55.6195	3.38084	0.396431	8.52821	1.48627e-17	5.3498e-17	chr8-140629518-140630620
5.65276	3.08494	0.361734	8.52821	1.48634e-17	5.34999e-17	chr4-128871331-128872316
8.26793	2.99314	0.350972	8.52816	1.48698e-17	5.35222e-17	chr8-48116465-48117618
13.1665	3.56776	0.418353	8.52811	1.48759e-17	5.35439e-17	chr2-95330079-95331076
20.7532	3.34774	0.392559	8.528	1.48895e-17	5.35922e-17	chr13-57675159-57676195
7.85657	3.16124	0.370695	8.52787	1.49066e-17	5.36531e-17	chr5-161743331-161745271
62.552	3.42523	0.401652	8.52786	1.49075e-17	5.3656e-17	chr11-119742130-119743587
33.0602	3.22134	0.377743	8.52784	1.49103e-17	5.36657e-17	chr6-111590387-111592046
6.40372	3.01959	0.354087	8.52781	1.49142e-17	5.3679e-17	chr18-13559845-13560690
21.0463	3.41233	0.400153	8.52757	1.49454e-17	5.3791e-17	chr7-127903985-127905040
16.0095	3.45972	0.405712	8.52753	1.49511e-17	5.38109e-17	chr5-7673482-7674536
14.6649	3.40497	0.399293	8.5275	1.4954e-17	5.38206e-17	chr4-152683281-152684565
53.7347	3.67475	0.430936	8.52737	1.49713e-17	5.38825e-17	chr11-2749874-2751749
242.784	3.47133	0.407082	8.52735	1.49742e-17	5.38918e-17	chr1-231626280-231627816
53.6912	3.61966	0.424477	8.52735	1.49742e-17	5.38918e-17	chr2-203909200-203910301
42.1456	3.15112	0.369532	8.52731	1.49791e-17	5.39089e-17	chr11-128830871-128831924
4.66402	2.71209	0.318048	8.5273	1.49808e-17	5.39145e-17	chr9-11201599-11202598
15.4794	3.30452	0.387526	8.52722	1.4991e-17	5.39506e-17	chr2-240635184-240636183
5.00879	3.06772	0.35976	8.52714	1.5001e-17	5.39862e-17	chr5-64236462-64237463
13.3081	3.37744	0.396081	8.52713	1.50022e-17	5.39899e-17	chr8-133763279-133764440
42.751	3.75196	0.440003	8.52712	1.50032e-17	5.3993e-17	chr15-89136245-89138410
3.79699	2.65327	0.311161	8.52702	1.50163e-17	5.40398e-17	chr2-14898805-14899635
21.0233	3.36019	0.394064	8.52701	1.50183e-17	5.40462e-17	chr2-68463031-68463909
5.01337	2.91963	0.342399	8.52699	1.50199e-17	5.40517e-17	chr4-134662046-134663060
4.37946	2.78263	0.326332	8.52698	1.50212e-17	5.40557e-17	chr13-40219492-40220522
7.56284	2.90477	0.340662	8.52684	1.50399e-17	5.41224e-17	chr13-33846134-33847151
4.22605	2.85808	0.335192	8.52671	1.50563e-17	5.41809e-17	chr10-72142292-72143206
6.69672	2.8754	0.337223	8.52671	1.50568e-17	5.41824e-17	chr9-7175827-7177021
5.82271	2.9926	0.350968	8.5267	1.50584e-17	5.41874e-17	chr3-161776873-161777834
7.93154	3.15555	0.370083	8.52662	1.50683e-17	5.42227e-17	chr7-31919568-31920580
13.0333	3.49543	0.409943	8.52661	1.50696e-17	5.42268e-17	chr2-6945228-6946484
6.62116	2.9835	0.349905	8.5266	1.50713e-17	5.42323e-17	chr12-74184388-74185387
4.27511	2.8479	0.334004	8.52654	1.5079e-17	5.42595e-17	chr5-34727278-34728193
20.2398	3.22807	0.378595	8.52644	1.50924e-17	5.43072e-17	chr9-110742566-110743519
8.63494	3.1828	0.373293	8.52627	1.51138e-17	5.43836e-17	chr2-169803140-169804209
7.92198	3.20206	0.375552	8.52627	1.51139e-17	5.43836e-17	chr7-157329207-157330325
136.344	3.25288	0.381516	8.52619	1.51248e-17	5.44222e-17	chr16-49012760-49013762
8.43855	3.14083	0.368375	8.52618	1.51254e-17	5.4424e-17	chr11-134507496-134509038
3.91668	2.78395	0.326518	8.52617	1.51277e-17	5.44314e-17	chr4-165902979-165903957
8.92334	3.37471	0.395806	8.52616	1.51285e-17	5.44339e-17	chr10-11522503-11523422
93.6318	3.66344	0.429672	8.52613	1.51325e-17	5.44478e-17	chr1-155061118-155062079
9.66735	2.94189	0.345048	8.52603	1.5146e-17	5.44958e-17	chr7-24113312-24114601
13.507	3.46693	0.406631	8.52599	1.5151e-17	5.45133e-17	chr3-56927997-56929262
31.6236	2.99032	0.350733	8.52593	1.51587e-17	5.45405e-17	chr15-88061192-88062128
5.62734	3.11413	0.365255	8.52591	1.51611e-17	5.45486e-17	chr3-174168703-174170020
63.4729	3.26198	0.3826	8.52582	1.51727e-17	5.45899e-17	chr16-81667580-81668905
102.367	3.38194	0.396681	8.5256	1.52025e-17	5.46964e-17	chr2-173990841-173991876
18.5695	3.06705	0.359748	8.52554	1.52104e-17	5.47245e-17	chr17-62653718-62654732
9.06546	3.15386	0.369933	8.5255	1.52153e-17	5.47414e-17	chr3-107775764-107776723
5.23832	2.97215	0.348622	8.52543	1.52247e-17	5.47749e-17	chr7-54419057-54420099
3.58549	2.84348	0.333531	8.52541	1.52273e-17	5.47833e-17	chr11-107914893-107915954
4.46881	2.91677	0.342133	8.52524	1.52495e-17	5.48629e-17	chr1-212863810-212864784
13.1948	3.15431	0.37	8.52518	1.52573e-17	5.48902e-17	chr21-31406618-31408043
36.0774	2.89979	0.340145	8.52517	1.5258e-17	5.48925e-17	chr12-101665719-101666767
45.7224	3.01298	0.353423	8.52513	1.52639e-17	5.4913e-17	chr14-66037932-66039084
43.4032	3.19225	0.374454	8.52507	1.52717e-17	5.49405e-17	chr19-15628958-15629939
4.09312	2.59242	0.304097	8.52498	1.52831e-17	5.49811e-17	chr3-78915595-78916453
15.4124	3.3053	0.38772	8.52496	1.52857e-17	5.49897e-17	chr18-33062419-33063779
48.3217	3.78058	0.443473	8.52492	1.5291e-17	5.50083e-17	chr8-140590510-140591720
12.4164	3.21007	0.376554	8.52485	1.53009e-17	5.50433e-17	chr2-10954500-10955528
7.08343	3.14112	0.368473	8.5247	1.53201e-17	5.51118e-17	chr2-11639566-11641221
8.63624	2.92126	0.342685	8.52464	1.53286e-17	5.5142e-17	chr6-88972140-88973156
12.9892	3.19393	0.374673	8.52459	1.5335e-17	5.51646e-17	chr1-207902324-207903478
35.9962	3.31182	0.388504	8.52456	1.5339e-17	5.51784e-17	chr5-160619163-160621039
5.02705	2.96142	0.347404	8.52445	1.53539e-17	5.52315e-17	chr10-60414722-60415714
8.98013	3.43306	0.402732	8.52445	1.53543e-17	5.52325e-17	chrX-146186588-146187745
5.94717	3.00765	0.352826	8.52444	1.53548e-17	5.52336e-17	chr6-92765043-92766094
12.9524	3.44962	0.404681	8.52428	1.53759e-17	5.53091e-17	chr7-87674065-87675209
65.5081	3.1121	0.365087	8.52427	1.53783e-17	5.5317e-17	chr19-33183795-33184873
17.1412	3.27166	0.383806	8.52425	1.5381e-17	5.53261e-17	chr13-46184013-46185037
57.9702	3.28612	0.385504	8.52423	1.53832e-17	5.53335e-17	chr7-2718526-2719674
13.0281	3.57024	0.418836	8.52418	1.53896e-17	5.53561e-17	chr20-44689593-44690506
28.118	3.318	0.389246	8.52417	1.53912e-17	5.53613e-17	chr14-63174397-63175443
7.26085	3.00652	0.352705	8.52416	1.53922e-17	5.53643e-17	chr11-127898260-127899252
8.72568	3.14238	0.368645	8.52412	1.53979e-17	5.53843e-17	chr3-194470753-194471935
6.18206	2.82482	0.331392	8.52411	1.53987e-17	5.53868e-17	chr5-13709384-13710437
6.03139	2.95122	0.346221	8.5241	1.54009e-17	5.53939e-17	chr13-56628669-56629615
18.2079	3.22756	0.378646	8.52394	1.54215e-17	5.54676e-17	chr17-77596729-77598843
43.903	3.17714	0.372733	8.52391	1.54251e-17	5.548e-17	chr19-5567336-5568347
144.833	2.95003	0.346089	8.52391	1.54254e-17	5.54807e-17	chr6-24359533-24360586
4.77633	2.80212	0.328737	8.5239	1.54267e-17	5.54847e-17	chr4-86722983-86723898
4.47768	2.71615	0.318651	8.52389	1.54283e-17	5.54898e-17	chr5-142601302-142601993
12.9012	3.23836	0.379918	8.52385	1.54332e-17	5.55071e-17	chr16-11524043-11525229
71.6249	3.48444	0.408789	8.52381	1.54383e-17	5.55246e-17	chr16-67197843-67198867
64.2783	3.21421	0.377087	8.52378	1.54427e-17	5.55401e-17	chrX-9465668-9466715
24.7725	3.69124	0.433056	8.5237	1.54537e-17	5.55791e-17	chr12-113190546-113191818
5.35793	2.86058	0.335604	8.52368	1.54558e-17	5.55862e-17	chr12-42846327-42847373
10.2526	3.32177	0.389711	8.52368	1.54568e-17	5.55892e-17	chr4-172835531-172837263
16.1508	3.29175	0.38619	8.52367	1.54576e-17	5.55915e-17	chr7-97064650-97065645
13.7892	3.49818	0.41041	8.52364	1.54621e-17	5.56071e-17	chr14-94903379-94905031
14.4852	3.34915	0.392926	8.52361	1.54651e-17	5.56174e-17	chr9-114185745-114187511
9.14361	2.99004	0.350796	8.52359	1.54679e-17	5.56269e-17	chr2-9491280-9492208
17.258	3.46515	0.406538	8.52355	1.54735e-17	5.56465e-17	chr4-175745056-175746115
4.0425	2.66704	0.312903	8.52355	1.54742e-17	5.56486e-17	chr4-68030946-68031841
4.95968	2.92909	0.343649	8.52349	1.5481e-17	5.56724e-17	chr2-165290726-165292405
4.31928	2.88759	0.338782	8.52344	1.54881e-17	5.56972e-17	chr13-61131046-61132283
2.82013	2.61659	0.30699	8.52338	1.54959e-17	5.57249e-17	chr2-185209936-185210762
4.91481	3.01005	0.353155	8.5233	1.5507e-17	5.57643e-17	chr7-150742150-150743110
15.3332	3.36129	0.39437	8.5232	1.55201e-17	5.58107e-17	chr6-148166103-148167047
8.92615	3.20365	0.375877	8.52315	1.55275e-17	5.58367e-17	chr1-87099822-87100732
7.44762	2.9279	0.343527	8.52306	1.55388e-17	5.58768e-17	chr7-38352863-38353903
35.1405	3.52018	0.413019	8.52305	1.55402e-17	5.58816e-17	chr18-48229487-48231324
5.09836	2.80098	0.328638	8.52299	1.5549e-17	5.59127e-17	chr11-109159286-109160260
65.9068	3.18584	0.373798	8.5229	1.5561e-17	5.59552e-17	chr9-71760553-71761585
65.623	3.17126	0.372088	8.52288	1.55633e-17	5.59628e-17	chr20-57929931-57930909
6.36163	3.01167	0.353364	8.52287	1.55653e-17	5.59695e-17	chr13-75866193-75867206
4.03618	2.94336	0.345351	8.52282	1.5571e-17	5.59895e-17	chr6-8112182-8113177
12.2984	3.40531	0.399553	8.5228	1.55748e-17	5.60026e-17	chr18-5952688-5954566
12.7655	3.22575	0.378485	8.52279	1.55751e-17	5.60033e-17	chr6-162703554-162704556
6.7901	3.06665	0.359821	8.52272	1.55844e-17	5.60361e-17	chr5-55404403-55405371
5.26181	3.01427	0.353677	8.52267	1.55921e-17	5.60632e-17	chr8-76760295-76761226
5.91541	3.05191	0.358094	8.52266	1.55929e-17	5.60656e-17	chr7-51937777-51939226
6.53643	2.88785	0.338851	8.52246	1.56204e-17	5.61638e-17	chr4-150997687-150998736
10.7302	3.46099	0.406109	8.52232	1.56388e-17	5.62295e-17	chr2-136984925-136986115
14.8347	3.21613	0.377378	8.5223	1.56411e-17	5.62371e-17	chrX-38753786-38754728
26.0522	3.24784	0.381101	8.52227	1.56458e-17	5.62536e-17	chr14-60349622-60350695
40.6777	3.16372	0.371231	8.52224	1.56499e-17	5.62677e-17	chr2-42769742-42771261
4.84856	2.9729	0.34884	8.52223	1.5651e-17	5.6271e-17	chr9-32945934-32947319
43.6999	3.0301	0.355553	8.52222	1.56526e-17	5.62764e-17	chr11-96154418-96155319
18.4241	2.93978	0.344955	8.5222	1.56551e-17	5.62846e-17	chr10-119538117-119539259
4.31712	2.69908	0.316712	8.52219	1.56567e-17	5.62898e-17	chr3-151916752-151917781
4.33067	2.8422	0.333507	8.52217	1.56588e-17	5.62971e-17	chr18-44366182-44367313
13.3102	3.18196	0.373375	8.52216	1.566e-17	5.63005e-17	chr20-48393671-48395407
6.88696	2.86063	0.335671	8.52212	1.56659e-17	5.63213e-17	chr5-112289217-112290152
5.49415	2.76924	0.324948	8.5221	1.56686e-17	5.63306e-17	chr4-169828020-169828955
8.25368	2.94157	0.345171	8.52208	1.56711e-17	5.63389e-17	chr11-20644891-20645929
15.7699	3.0144	0.353717	8.52208	1.56715e-17	5.63398e-17	chr6-123855204-123856193
68.0798	3.45467	0.405379	8.52205	1.56749e-17	5.63515e-17	chr2-64330584-64331590
7.28518	2.92976	0.343786	8.52204	1.56766e-17	5.63571e-17	chr13-47563677-47564738
12.2283	3.37759	0.396337	8.52201	1.56802e-17	5.63694e-17	chr1-87398824-87399928
28.0006	3.44704	0.404487	8.522	1.5682e-17	5.63753e-17	chr1-209822781-209823822
28.2901	3.50007	0.410711	8.52199	1.5684e-17	5.63822e-17	chr2-155747917-155749100
3.79899	2.77193	0.325268	8.52198	1.56845e-17	5.63833e-17	chr8-82129656-82130571
6.29256	2.96667	0.348121	8.52195	1.56891e-17	5.63993e-17	chr1-21863725-21864656
16.2832	3.42521	0.401932	8.52187	1.56999e-17	5.64377e-17	chr17-41639296-41640668
6.44408	2.92009	0.342659	8.52185	1.57021e-17	5.64449e-17	chr12-30366639-30367608
5.38019	2.96786	0.348266	8.52183	1.57056e-17	5.64569e-17	chr19-4027699-4028642
3.5271	2.74219	0.321786	8.52179	1.57107e-17	5.64749e-17	chr5-32404650-32405727
23.2689	3.39673	0.398596	8.52174	1.57168e-17	5.64962e-17	chr12-113116619-113117593
5.7881	2.83348	0.332504	8.52166	1.57282e-17	5.65365e-17	chr21-46420697-46421633
14.769	3.23206	0.379277	8.52165	1.57293e-17	5.654e-17	chr8-61699617-61700660
17.3694	3.49065	0.409623	8.52161	1.57354e-17	5.65614e-17	chr4-15198043-15198962
83.0377	2.99006	0.35088	8.52161	1.57357e-17	5.65618e-17	chr6-1573864-1574932
10.7563	3.3137	0.388864	8.52149	1.57515e-17	5.66181e-17	chr3-177057484-177058403
7.12573	3.04816	0.357707	8.5214	1.57634e-17	5.66601e-17	chr14-96213298-96214776
10.9688	3.33002	0.390784	8.52139	1.57645e-17	5.66639e-17	chr2-2751105-2752799
3.40663	2.73313	0.320739	8.52136	1.57687e-17	5.66783e-17	chr12-61670382-61671333
4.89307	3.07573	0.360946	8.5213	1.57771e-17	5.67081e-17	chr5-15879766-15880658
52.4548	4.13395	0.485135	8.52124	1.5786e-17	5.67394e-17	chr22-37998298-37999233
6.22744	3.1228	0.366473	8.52122	1.57878e-17	5.67454e-17	chr18-30972895-30973693
8.03467	3.23687	0.379861	8.5212	1.57903e-17	5.67537e-17	chr4-79022140-79023120
55.1026	2.93568	0.344516	8.52116	1.57961e-17	5.67739e-17	chr20-17556623-17557753
5.88289	2.98119	0.349858	8.52112	1.58012e-17	5.67916e-17	chr11-106723950-106724960
11.5442	3.27259	0.384059	8.52106	1.581e-17	5.68227e-17	chr17-29867554-29868789
4.91325	2.8409	0.333398	8.52106	1.58106e-17	5.68244e-17	chr6-80130932-80132031
22.0655	3.30755	0.388169	8.5209	1.58315e-17	5.68989e-17	chr2-147913652-147914659
2.96001	2.71116	0.318178	8.52089	1.58326e-17	5.69024e-17	chr4-154731726-154732612
326.768	3.78105	0.44374	8.52088	1.5834e-17	5.69067e-17	chr6-3226810-3228242
12.9545	3.23645	0.379827	8.52086	1.58369e-17	5.69166e-17	chr1-21838095-21839684
4.09558	2.8375	0.333011	8.52073	1.58548e-17	5.69804e-17	chrX-84224577-84225509
4.2507	2.79269	0.327753	8.52072	1.5856e-17	5.69843e-17	chr5-128908468-128909430
5.26167	2.90188	0.340569	8.52068	1.58622e-17	5.70058e-17	chr14-89261648-89262366
6.27673	3.0574	0.358822	8.52067	1.5863e-17	5.70078e-17	chr9-34193094-34194136
5.62703	2.94907	0.346108	8.52067	1.5863e-17	5.70078e-17	chr15-58598104-58599163
4.32771	2.98783	0.350659	8.52063	1.58691e-17	5.7029e-17	chr1-246925271-246926202
6.92281	2.87516	0.337436	8.52061	1.58712e-17	5.7036e-17	chr6-148064261-148065292
4.77469	2.77221	0.325354	8.5206	1.58726e-17	5.70406e-17	chr10-27001889-27002844
5.03895	3.01288	0.353601	8.52056	1.58788e-17	5.70623e-17	chr3-76242311-76243642
8.07611	3.24728	0.381112	8.52053	1.58818e-17	5.70726e-17	chr17-66289844-66290817
12.8563	3.42019	0.401408	8.52048	1.58894e-17	5.70992e-17	chr1-76135596-76136671
10.2438	3.42369	0.401819	8.52047	1.58906e-17	5.71031e-17	chr1-195190158-195191181
7.6586	3.08018	0.361505	8.52042	1.58971e-17	5.71258e-17	chr5-6461866-6462775
7.46762	3.28149	0.385134	8.52039	1.59018e-17	5.71423e-17	chr3-177428732-177429805
43.8395	3.00702	0.352921	8.52038	1.59034e-17	5.71474e-17	chr8-90320808-90322247
5.16366	3.03237	0.355896	8.52037	1.59042e-17	5.71498e-17	chr7-87304261-87305272
103.558	3.75576	0.440806	8.52023	1.59243e-17	5.72214e-17	chr2-127674586-127676316
38.3117	3.55242	0.41694	8.52021	1.59268e-17	5.72298e-17	chr4-184745469-184746434
5.19911	2.83831	0.333132	8.52006	1.59467e-17	5.73008e-17	chr4-121308604-121309598
3.31179	2.65239	0.311313	8.52003	1.59508e-17	5.73149e-17	chr11-48453093-48454037
24.869	3.34829	0.392993	8.51997	1.59589e-17	5.73434e-17	chr14-90278201-90279195
177.136	3.92031	0.460144	8.51975	1.59901e-17	5.74551e-17	chr5-108380316-108381664
5.38897	3.05933	0.359088	8.51973	1.59921e-17	5.74617e-17	chrX-127837813-127838798
40.9841	3.11474	0.365595	8.51966	1.60026e-17	5.74987e-17	chr3-52253026-52254123
5.74549	2.93901	0.344969	8.51964	1.60054e-17	5.75083e-17	chr4-138354636-138355680
6.84482	3.00165	0.352323	8.51961	1.60091e-17	5.75211e-17	chr5-91750414-91751520
19.7092	3.45521	0.405563	8.51954	1.60184e-17	5.7554e-17	chr10-132122269-132123291
8.2856	3.00918	0.353209	8.51954	1.60193e-17	5.75566e-17	chr4-62407160-62408178
4.43648	2.96733	0.348298	8.51951	1.60227e-17	5.75684e-17	chr4-94736924-94737778
86.1449	3.31996	0.389689	8.5195	1.60239e-17	5.75719e-17	chr15-96326739-96327784
5.30459	2.92993	0.34391	8.51948	1.60273e-17	5.75838e-17	chr5-8165725-8166694
7.24458	3.19645	0.3752	8.51932	1.60492e-17	5.76618e-17	chr10-97611020-97611918
32.9194	3.29944	0.387297	8.51915	1.60728e-17	5.7746e-17	chr7-25098068-25099040
10.0321	3.23339	0.379546	8.5191	1.608e-17	5.77714e-17	chr8-48687655-48688729
18.3166	3.21433	0.37731	8.51908	1.60824e-17	5.77795e-17	chr14-57491315-57492311
8.00069	3.06762	0.360089	8.51906	1.60849e-17	5.77877e-17	chr8-137754893-137755852
2.77847	2.53401	0.297452	8.51905	1.60864e-17	5.77925e-17	chr9-102032654-102033624
76.0995	2.894	0.339711	8.51901	1.60925e-17	5.7814e-17	chr10-9243614-9244598
54.138	3.17519	0.372718	8.519	1.60937e-17	5.78176e-17	chr21-44646631-44647872
9.13548	3.11921	0.36615	8.51894	1.61017e-17	5.78458e-17	chr6-53039102-53040072
6.40432	2.93125	0.344088	8.51891	1.61064e-17	5.78623e-17	chr12-65892734-65893585
4.72512	2.63623	0.309459	8.51882	1.61182e-17	5.79039e-17	chr4-47700238-47701211
51.187	2.84299	0.333733	8.51876	1.61265e-17	5.79332e-17	chr4-187235182-187236144
4.4571	2.59538	0.304677	8.51846	1.61685e-17	5.80835e-17	chr7-45691795-45692740
8.36243	3.18722	0.374155	8.51844	1.61723e-17	5.80966e-17	chr10-100382222-100383179
87.3726	3.7635	0.44181	8.51836	1.61835e-17	5.81362e-17	chr11-124898536-124899532
4.53961	2.99689	0.351816	8.51835	1.61841e-17	5.8138e-17	chr12-87420271-87421271
8.46844	3.23926	0.380274	8.51821	1.62036e-17	5.82074e-17	chr8-107804751-107805739
4.00771	2.52087	0.29594	8.5182	1.62048e-17	5.8211e-17	chr14-34975945-34976730
3.29804	2.63196	0.308982	8.51816	1.62105e-17	5.82311e-17	chr4-42669897-42670771
31.0847	3.49798	0.410651	8.51814	1.6214e-17	5.82429e-17	chr6-3977890-3978877
23.9149	3.61077	0.423892	8.51812	1.62165e-17	5.82513e-17	chr2-234978279-234979875
13.1198	3.19732	0.375356	8.5181	1.62188e-17	5.82592e-17	chr12-18581648-18583862
37.2823	3.08221	0.361844	8.51808	1.62224e-17	5.82714e-17	chr18-61742363-61743586
8.43101	3.01761	0.354261	8.51806	1.62255e-17	5.82821e-17	chr5-42353105-42354103
9.27502	2.91111	0.341761	8.51797	1.62377e-17	5.83255e-17	chr4-34493180-34494259
4.72696	2.8526	0.334895	8.5179	1.62469e-17	5.8358e-17	chr14-53028048-53028971
9.84685	3.20713	0.376518	8.51788	1.62505e-17	5.83701e-17	chr16-76656754-76657831
21.6875	3.53327	0.414806	8.51787	1.62509e-17	5.8371e-17	chr4-47563442-47565668
8.14969	3.07463	0.360966	8.5178	1.62618e-17	5.84097e-17	chr2-108643008-108644659
12.11	3.47463	0.407927	8.51778	1.62644e-17	5.84184e-17	chr16-3957368-3958417
5.72201	3.04708	0.357734	8.51773	1.62717e-17	5.84442e-17	chr6-109351379-109352609
11.497	3.12832	0.367275	8.51766	1.62813e-17	5.84781e-17	chr6-166317452-166318441
43.0621	4.1579	0.488157	8.51754	1.62983e-17	5.85384e-17	chr10-69492097-69493321
36.3038	3.17866	0.37319	8.51753	1.62989e-17	5.85402e-17	chr16-8958024-8959002
53.1729	3.44192	0.404102	8.51747	1.63078e-17	5.85715e-17	chr15-78075394-78076439
6.44033	2.89876	0.340333	8.51743	1.63133e-17	5.85906e-17	chr4-88785450-88786461
4.89851	2.99994	0.352213	8.51742	1.63144e-17	5.85938e-17	chr6-78643599-78644523
9.71942	3.10124	0.364107	8.5174	1.6317e-17	5.86028e-17	chr7-41892119-41893246
13.5544	3.54731	0.416482	8.51732	1.63287e-17	5.86441e-17	chr3-195160046-195161279
46.9072	2.82169	0.331288	8.51731	1.63301e-17	5.86485e-17	chr3-193554431-193555459
4.56125	2.78207	0.32664	8.51724	1.63407e-17	5.86862e-17	chr11-98909795-98910727
3.92147	2.90234	0.340764	8.51716	1.63509e-17	5.87221e-17	chrX-86868381-86869334
16.9171	2.98096	0.349995	8.51714	1.63537e-17	5.87316e-17	chr13-78586355-78587257
4.8039	2.82886	0.332138	8.51713	1.63559e-17	5.87392e-17	chr5-163932596-163933757
33.4512	3.3823	0.397117	8.51712	1.63566e-17	5.87404e-17	chr1-40032058-40033117
7.80093	3.058	0.359041	8.51712	1.63566e-17	5.87404e-17	chr5-85164025-85166128
6.57021	3.01428	0.353911	8.51705	1.63664e-17	5.87749e-17	chr13-111904335-111905376
9.83019	3.17114	0.372332	8.51697	1.63776e-17	5.88147e-17	chr20-14879918-14881282
5.29585	2.76048	0.324115	8.51697	1.63785e-17	5.88174e-17	chr10-126508563-126509488
22.5825	3.27447	0.384465	8.51696	1.63791e-17	5.88188e-17	chr12-67719014-67720015
89.1963	3.36185	0.394731	8.51682	1.63997e-17	5.88923e-17	chr19-12785959-12786973
17.0581	3.29092	0.386403	8.51679	1.64033e-17	5.89049e-17	chr15-41965434-41966507
58.9412	3.7605	0.441549	8.51662	1.64281e-17	5.89933e-17	chr10-44967720-44968760
5.1861	3.01057	0.353495	8.51658	1.64332e-17	5.90111e-17	chr7-47951793-47952745
15.2641	3.22193	0.378315	8.51653	1.64402e-17	5.90354e-17	chr4-42815850-42816880
65.1656	3.55745	0.417721	8.51634	1.64673e-17	5.91324e-17	chr19-12647370-12648485
17.1558	3.20582	0.376434	8.51628	1.64757e-17	5.91617e-17	chr9-94086278-94087250
7.3132	3.12563	0.36702	8.51624	1.64821e-17	5.91841e-17	chr5-2141334-2142308
4.30316	2.83485	0.332881	8.51609	1.65034e-17	5.92597e-17	chr2-190194479-190195495
3.03396	2.67767	0.314425	8.51609	1.65034e-17	5.92597e-17	chr6-101553687-101554572
3.48324	2.8682	0.336798	8.51609	1.65037e-17	5.92599e-17	chr5-20799987-20801051
23.8209	3.35808	0.394324	8.51605	1.6509e-17	5.92783e-17	chr4-149980532-149981533
5.7278	2.94996	0.3464	8.51605	1.65092e-17	5.92785e-17	chr2-152675103-152676078
93.0045	3.35188	0.393599	8.51599	1.65172e-17	5.93067e-17	chr3-53195642-53196557
13.2158	3.4502	0.405145	8.51596	1.65214e-17	5.93214e-17	chr6-167770180-167771256
310.199	4.02979	0.473206	8.51592	1.65273e-17	5.93418e-17	chr21-39313396-39314697
4.74294	2.83937	0.333423	8.51584	1.6539e-17	5.93833e-17	chrX-141707753-141708740
41.7589	3.66263	0.430099	8.51579	1.65452e-17	5.94051e-17	chr4-10106225-10107968
4.03125	2.73651	0.321346	8.51578	1.65477e-17	5.94136e-17	chr15-73175125-73176144
11.9351	3.49316	0.4102	8.51575	1.65519e-17	5.9428e-17	chr17-66460272-66461318
7.42945	3.00401	0.35276	8.51572	1.65553e-17	5.94396e-17	chr11-100434565-100435544
17.1074	2.99875	0.352143	8.51572	1.65562e-17	5.9442e-17	chr2-19664-20710
7.81196	3.14839	0.369718	8.51566	1.6565e-17	5.94731e-17	chr20-38323631-38325380
5.78072	2.81025	0.330012	8.51558	1.65754e-17	5.951e-17	chr16-5010737-5011614
7.62108	3.13515	0.368171	8.51547	1.65918e-17	5.95683e-17	chr1-247878384-247879967
15.0609	3.04618	0.357725	8.51544	1.65961e-17	5.95832e-17	chr4-105360702-105361708
6.83343	3.18625	0.374175	8.5154	1.66014e-17	5.96017e-17	chr8-79842090-79843110
28.0517	3.31288	0.389047	8.51537	1.66056e-17	5.96159e-17	chr9-123871397-123872362
4.67846	2.71362	0.318674	8.51536	1.66075e-17	5.96223e-17	chr4-174060253-174061221
7.17022	3.06925	0.360439	8.51532	1.66137e-17	5.96441e-17	chr18-39794998-39796818
21.4662	3.38009	0.396944	8.51529	1.66169e-17	5.96549e-17	chr1-156866224-156867383
4.79322	2.87214	0.337297	8.51517	1.66346e-17	5.97178e-17	chr4-172816684-172817665
8.60831	3.27254	0.38432	8.51515	1.66378e-17	5.97287e-17	chr3-34395067-34396780
4.26451	2.79446	0.32818	8.51503	1.66548e-17	5.97891e-17	chr1-183552584-183553966
5.84867	2.97266	0.349108	8.515	1.66596e-17	5.98057e-17	chr1-195065423-195066501
3.28108	2.62305	0.308051	8.51499	1.66608e-17	5.98098e-17	chr9-104111303-104112189
15.6655	3.15375	0.370377	8.51498	1.66614e-17	5.98112e-17	chr20-12918636-12919686
5.57363	2.82451	0.331711	8.51496	1.66643e-17	5.9821e-17	chr2-179092592-179093585
37.7021	3.25977	0.38283	8.51492	1.66702e-17	5.98415e-17	chr7-125192133-125194280
56.8518	3.74747	0.440113	8.51479	1.66893e-17	5.99097e-17	chr9-130895066-130896097
58.9278	3.21385	0.377445	8.51473	1.66979e-17	5.994e-17	chr14-76953199-76954188
6.16367	2.81645	0.330775	8.51471	1.67007e-17	5.99493e-17	chr3-83635549-83636596
12.9315	3.51971	0.413369	8.51469	1.67039e-17	5.99601e-17	chr13-80193885-80195209
7.03175	3.15308	0.370311	8.51468	1.67057e-17	5.9966e-17	chr22-19240651-19241507
3.05596	2.32497	0.273055	8.51467	1.67067e-17	5.9969e-17	chr13-38467287-38468177
5.31288	2.93257	0.344415	8.51463	1.67124e-17	5.99889e-17	chr6-125731212-125732164
10.3139	3.20573	0.376498	8.51461	1.67154e-17	5.99991e-17	chr1-41796770-41797947
6.80275	2.85312	0.335086	8.51459	1.67184e-17	6.00094e-17	chr10-44453673-44454690
29.0941	3.70676	0.435343	8.51459	1.67186e-17	6.00094e-17	chr15-98717971-98719093
41.8469	2.9857	0.350658	8.51456	1.67218e-17	6.00205e-17	chr2-97747057-97749161
4.41713	2.68252	0.315052	8.51453	1.67267e-17	6.00374e-17	chr2-91575422-91576441
9.86565	3.35362	0.393872	8.5145	1.67312e-17	6.0053e-17	chr3-97932186-97933181
7.72491	2.9182	0.342735	8.51445	1.67388e-17	6.00798e-17	chr6-70778617-70779586
22.8087	3.01893	0.354567	8.51442	1.67423e-17	6.00918e-17	chr2-236370620-236371679
12.0457	3.42732	0.402531	8.51441	1.6744e-17	6.00971e-17	chr13-79910683-79911677
47.2857	3.20289	0.376174	8.51438	1.67477e-17	6.01098e-17	chr21-44975464-44976592
14.3741	3.25922	0.382793	8.5143	1.67594e-17	6.01513e-17	chr9-72857802-72858855
20.7113	3.50222	0.411336	8.51426	1.67655e-17	6.01727e-17	chr20-7803215-7804231
14.0349	3.15863	0.370982	8.51425	1.67679e-17	6.01805e-17	chr19-7104238-7105291
13.7123	3.30928	0.388677	8.51421	1.67736e-17	6.02004e-17	chr7-105860739-105862078
18.1216	3.34992	0.393452	8.51419	1.67757e-17	6.02072e-17	chr7-155593791-155594768
6.51574	3.16803	0.372091	8.51415	1.67824e-17	6.02308e-17	chr10-125777432-125778469
4.97287	3.08569	0.36242	8.51413	1.67849e-17	6.02391e-17	chr12-32512161-32513158
15.494	3.36365	0.395068	8.51411	1.67879e-17	6.02493e-17	chr6-687946-689016
26.2594	3.39006	0.398171	8.51408	1.6792e-17	6.02635e-17	chr13-107216925-107218671
24.8647	3.25009	0.381733	8.51406	1.67945e-17	6.0272e-17	chr5-38478065-38479885
92.009	3.25827	0.382693	8.51405	1.67966e-17	6.02789e-17	chr2-205774985-205777406
22.2462	2.95921	0.347569	8.51404	1.67975e-17	6.02814e-17	chr12-76312859-76313959
2.4246	2.4762	0.290837	8.51403	1.67992e-17	6.02871e-17	chr6-115965986-115966825
9.10474	2.89186	0.339659	8.51401	1.68014e-17	6.02942e-17	chr6-105302332-105303393
77.3116	3.70458	0.435116	8.514	1.68031e-17	6.03e-17	chr22-38260426-38261733
33.241	3.1867	0.374297	8.51383	1.68282e-17	6.03892e-17	chr10-30534250-30535251
11.3679	3.23359	0.379811	8.5137	1.68468e-17	6.04555e-17	chr18-57011924-57012952
5.50929	3.0817	0.361973	8.51362	1.68586e-17	6.04972e-17	chr2-171627145-171627982
4.81124	2.75875	0.324041	8.51361	1.68599e-17	6.05014e-17	chr12-90938459-90939481
6.70818	2.86289	0.336278	8.51348	1.6879e-17	6.05694e-17	chr3-103992386-103993401
32.6976	3.42649	0.402478	8.51348	1.68794e-17	6.05702e-17	chr4-82784487-82785496
80.703	3.37922	0.396927	8.51345	1.68833e-17	6.05835e-17	chr7-1246973-1248394
20.1419	3.37949	0.396961	8.5134	1.68912e-17	6.06113e-17	chr21-36330633-36331663
11.2286	3.18882	0.374565	8.51339	1.68919e-17	6.06132e-17	chr17-69802028-69803077
12.0865	3.47952	0.408716	8.51328	1.69083e-17	6.06715e-17	chr5-113031030-113032016
19.9198	3.41835	0.401532	8.51327	1.6909e-17	6.06733e-17	chr6-42123746-42124877
5.02015	2.81305	0.330433	8.51324	1.6914e-17	6.06909e-17	chr4-97771234-97772204
8.78075	3.00018	0.352414	8.51322	1.69165e-17	6.06993e-17	chr18-30102101-30103078
16.7172	3.21654	0.37783	8.51319	1.69209e-17	6.07144e-17	chr8-95087481-95088601
4.83818	2.96614	0.348418	8.51315	1.69267e-17	6.07346e-17	chr6-91242102-91243126
12.9858	3.3841	0.397515	8.51313	1.69301e-17	6.07464e-17	chr20-47304168-47305375
6.16987	2.99904	0.352287	8.51307	1.69383e-17	6.07751e-17	chr9-137781663-137782762
2.81355	2.6404	0.310158	8.51306	1.694e-17	6.07799e-17	chr9-108701418-108702375
4.21576	2.73811	0.321636	8.51306	1.69399e-17	6.07799e-17	chr21-10332335-10333281
4.03144	2.6749	0.314215	8.51295	1.69563e-17	6.08377e-17	chr9-102173877-102174860
2.93277	2.60938	0.306522	8.51288	1.69664e-17	6.08735e-17	chr12-68662690-68663650
8.92412	3.39528	0.39884	8.51287	1.69684e-17	6.088e-17	chr7-38798051-38799269
65.2795	3.06263	0.359769	8.51277	1.69828e-17	6.09312e-17	chr20-52971704-52972776
28.5126	2.86199	0.3362	8.51275	1.69851e-17	6.09382e-17	chr3-111252463-111254227
7.24757	2.87046	0.337196	8.51275	1.69851e-17	6.09382e-17	chr4-40876747-40877529
62.5958	2.82637	0.332017	8.51272	1.69897e-17	6.0954e-17	chr13-99996840-99998085
29.9744	4.08074	0.479371	8.5127	1.69932e-17	6.09662e-17	chr15-73751276-73752263
30.5465	3.32753	0.39089	8.51269	1.69944e-17	6.09696e-17	chr12-8860161-8861122
26.0552	3.33801	0.392129	8.51252	1.70199e-17	6.10606e-17	chr12-49941367-49942785
58.6711	3.25516	0.382399	8.51246	1.70279e-17	6.10887e-17	chr17-76700442-76701987
39.9431	3.25654	0.382562	8.51245	1.70294e-17	6.10935e-17	chr1-231756530-231757461
22.7587	3.40084	0.399514	8.51244	1.70315e-17	6.11005e-17	chr15-33201538-33202523
7.4089	2.91938	0.342955	8.51243	1.70331e-17	6.11056e-17	chr21-33285678-33286575
4.70322	2.7834	0.326982	8.51238	1.70392e-17	6.11269e-17	chr4-99002111-99003259
10.0045	2.94071	0.345462	8.51238	1.70404e-17	6.11306e-17	chr2-35895446-35896537
12.2929	3.37193	0.396124	8.51233	1.70474e-17	6.11552e-17	chr4-121509211-121510434
7.47882	3.11618	0.366079	8.51231	1.70503e-17	6.1165e-17	chr17-5514418-5515423
5.07942	2.80131	0.329093	8.51222	1.7064e-17	6.12135e-17	chr14-45582399-45583401
30.85	3.25018	0.381826	8.51219	1.70673e-17	6.12246e-17	chr6-163241306-163242323
13.711	3.33066	0.39129	8.51199	1.70973e-17	6.13319e-17	chr6-147205601-147206489
9.3928	3.24524	0.381256	8.51196	1.71012e-17	6.13452e-17	chr9-7676453-7677430
5.66695	3.09432	0.363526	8.51195	1.71035e-17	6.13529e-17	chr4-26059450-26060391
27.3947	3.73961	0.43934	8.51188	1.71134e-17	6.13877e-17	chr5-170268698-170269686
23.2576	3.5009	0.411296	8.51186	1.7116e-17	6.13965e-17	chr11-19544402-19545745
20.007	3.15422	0.370569	8.51182	1.71218e-17	6.14166e-17	chr18-42210459-42211481
17.2252	3.45837	0.406305	8.51175	1.7133e-17	6.14563e-17	chr22-49553104-49554091
36.8584	3.40847	0.400444	8.51172	1.71368e-17	6.14692e-17	chr7-50962622-50963624
6.40667	2.90331	0.341097	8.51171	1.7139e-17	6.14765e-17	chr2-66661119-66662375
49.4009	3.67601	0.431878	8.51168	1.71431e-17	6.14909e-17	chrX-153922646-153923760
4.9621	2.89373	0.339973	8.51164	1.71487e-17	6.15102e-17	chr1-241234216-241234952
3.97599	2.71522	0.319002	8.5116	1.71544e-17	6.15301e-17	chr13-30282303-30283244
61.8599	3.29818	0.387493	8.51158	1.7158e-17	6.15425e-17	chr1-210821829-210823624
19.1824	3.59156	0.421966	8.5115	1.71703e-17	6.15857e-17	chr10-98035328-98036469
70.9719	3.07758	0.361583	8.51142	1.7182e-17	6.16273e-17	chr1-213381321-213382354
2.72264	2.66738	0.313392	8.51134	1.71942e-17	6.16702e-17	chr17-2504165-2504969
6.2066	2.89524	0.340163	8.51132	1.71957e-17	6.16752e-17	chr4-28764175-28765194
58.5922	2.95002	0.346602	8.51128	1.72023e-17	6.16984e-17	chr9-84140170-84141317
4.95554	2.823	0.331678	8.51126	1.72047e-17	6.17061e-17	chr7-51877073-51878081
5.11375	2.87934	0.338299	8.51124	1.72088e-17	6.17204e-17	chr2-157293982-157294999
3.52568	2.72613	0.320298	8.51122	1.72107e-17	6.17266e-17	chr18-62863073-62863702
4.60198	2.85587	0.335548	8.51108	1.72327e-17	6.18048e-17	chr4-15568395-15569350
5.89747	2.96474	0.348341	8.51103	1.72389e-17	6.18264e-17	chr1-162134197-162135010
163.573	2.98038	0.35018	8.511	1.72433e-17	6.18415e-17	chr4-4791106-4792087
46.0689	3.5652	0.418895	8.51097	1.72483e-17	6.1859e-17	chr14-35406689-35407662
5.05129	2.75936	0.324218	8.51082	1.72703e-17	6.19373e-17	chr8-29101363-29102038
12.9903	3.46566	0.407207	8.5108	1.72731e-17	6.19467e-17	chr18-63974826-63975938
21.0003	3.41348	0.401078	8.51077	1.72785e-17	6.19655e-17	chr1-224592511-224593703
11.2206	3.31717	0.389763	8.51074	1.72827e-17	6.19801e-17	chr12-132624335-132626416
16.9896	3.37972	0.397115	8.51067	1.72928e-17	6.20156e-17	chr11-20761925-20762864
21.6236	3.04108	0.35733	8.51056	1.73088e-17	6.20726e-17	chr4-8517375-8518605
80.9573	2.94512	0.346055	8.51055	1.73103e-17	6.20773e-17	chr11-32829400-32830404
5.52629	2.98351	0.350567	8.51052	1.73153e-17	6.20945e-17	chr3-142227294-142228323
24.1954	3.60595	0.423706	8.51049	1.73195e-17	6.21089e-17	chr1-155833210-155835130
10.8927	3.36707	0.395641	8.51043	1.73293e-17	6.21436e-17	chr7-54834126-54835027
3.99253	2.76756	0.325197	8.51041	1.7332e-17	6.21525e-17	chr1-55343657-55344621
4.4427	2.8627	0.336378	8.51037	1.73375e-17	6.21716e-17	chr4-102248564-102249585
5.74046	2.96371	0.348249	8.51031	1.73468e-17	6.22045e-17	chr7-41282666-41283702
6.43652	2.95044	0.346691	8.51028	1.73513e-17	6.22201e-17	chr7-145712866-145713855
6.50196	2.85342	0.335293	8.51025	1.73563e-17	6.22371e-17	chr3-105641167-105642135
8.10734	3.31209	0.389189	8.51023	1.73583e-17	6.22438e-17	chr13-37505216-37506231
4.17516	2.77666	0.326275	8.51019	1.73652e-17	6.22679e-17	chr13-54919163-54920232
131.453	3.03873	0.357071	8.51017	1.73684e-17	6.22787e-17	chr6-37221890-37223043
2.5536	2.55605	0.300355	8.51009	1.73801e-17	6.23203e-17	chr4-28302209-28303138
108.345	3.2898	0.386582	8.50998	1.73959e-17	6.23761e-17	chr22-50189841-50191124
35.8032	3.37896	0.397061	8.50993	1.7404e-17	6.24042e-17	chr16-27790574-27791698
104.506	3.49946	0.41122	8.50993	1.7404e-17	6.24042e-17	chrX-129983701-129984821
12.9062	3.63132	0.426716	8.50993	1.74043e-17	6.24046e-17	chr5-34733459-34734776
4.75667	2.95699	0.347477	8.50989	1.74093e-17	6.24218e-17	chr14-90527706-90528622
39.9396	3.38494	0.397767	8.50986	1.74151e-17	6.24419e-17	chr1-25536912-25537972
23.9848	3.75541	0.441306	8.50976	1.74298e-17	6.24943e-17	chr15-77524706-77526152
27.0152	3.41478	0.401281	8.5097	1.74386e-17	6.25253e-17	chr11-120556683-120557770
4.42609	2.72798	0.320573	8.50969	1.74394e-17	6.25275e-17	chr4-153548438-153549321
93.2054	2.9763	0.349755	8.50968	1.74418e-17	6.25355e-17	chr5-79689407-79690435
5.44516	3.08469	0.362495	8.5096	1.74531e-17	6.25752e-17	chr1-182255362-182256266
66.997	3.27818	0.385234	8.50959	1.74556e-17	6.25835e-17	chr1-27496464-27497544
108.068	3.07992	0.361938	8.50952	1.7466e-17	6.26204e-17	chr22-29151927-29152967
48.5639	3.20622	0.376781	8.50949	1.74696e-17	6.26325e-17	chr4-14876942-14878306
12.8066	3.29311	0.386994	8.50948	1.74722e-17	6.26413e-17	chr6-106109981-106111027
6.21228	3.10321	0.364679	8.50943	1.74792e-17	6.26658e-17	chr7-1302498-1303425
12.2213	3.38228	0.397475	8.50941	1.74815e-17	6.26733e-17	chr1-178136911-178137888
16.8749	3.46459	0.407148	8.5094	1.74836e-17	6.26803e-17	chrX-136165196-136166830
6.39056	2.85992	0.336093	8.50932	1.74949e-17	6.27204e-17	chr6-52408363-52409268
24.2061	3.66666	0.430904	8.50922	1.75102e-17	6.27746e-17	chr1-216926421-216927633
30.574	3.17419	0.373042	8.50894	1.75526e-17	6.29261e-17	chr15-100842430-100843446
51.5392	3.19123	0.375047	8.50889	1.75604e-17	6.29533e-17	chr20-45822509-45823433
231.892	3.57268	0.419882	8.50878	1.75772e-17	6.3013e-17	chr2-226799301-226800187
9.94774	3.20069	0.376164	8.50878	1.75779e-17	6.30146e-17	chr10-96226834-96227765
2.97426	2.70967	0.31846	8.50868	1.75917e-17	6.30638e-17	chr11-87171482-87172433
5.11394	2.93875	0.345384	8.50865	1.75965e-17	6.30804e-17	chr8-32256327-32257359
7.27848	2.81036	0.330295	8.50864	1.75979e-17	6.30847e-17	chr17-30944550-30945583
29.4034	3.5101	0.412534	8.50864	1.75983e-17	6.30856e-17	chr14-81269105-81270061
24.588	3.4667	0.407436	8.50859	1.76059e-17	6.31122e-17	chr12-43338579-43339576
44.3138	3.27356	0.384737	8.50855	1.76123e-17	6.31344e-17	chr15-69477963-69478929
3.82976	2.88817	0.339446	8.50848	1.76221e-17	6.31691e-17	chr11-44654554-44655414
7.17263	3.13154	0.368052	8.50842	1.76314e-17	6.32017e-17	chr8-90848634-90849670
4.13434	2.63535	0.309734	8.50842	1.76324e-17	6.32044e-17	chr1-44316331-44317167
22.097	3.21012	0.377292	8.50832	1.76469e-17	6.3256e-17	chr4-156762535-156764181
4.88759	2.94835	0.346526	8.50831	1.76494e-17	6.32643e-17	chrX-140858434-140859491
14.0677	3.32434	0.390718	8.50827	1.76549e-17	6.32834e-17	chr6-11323393-11324494
3.53204	2.76012	0.324405	8.50825	1.76582e-17	6.32945e-17	chr6-100744817-100745787
4.85909	2.77055	0.325634	8.50816	1.7671e-17	6.33399e-17	chr12-83740602-83741546
5.19416	2.89592	0.34037	8.50816	1.76718e-17	6.33421e-17	chr17-19326433-19327376
59.5455	3.17568	0.373265	8.50783	1.77211e-17	6.35184e-17	chr2-121197121-121198119
2.987	2.72498	0.320293	8.50776	1.77319e-17	6.35564e-17	chr4-123686165-123687147
20.2452	3.5651	0.419046	8.50766	1.7748e-17	6.36134e-17	chr19-377597-378805
14.3942	3.41793	0.401754	8.50754	1.77664e-17	6.36788e-17	chr1-61117964-61119640
9.45852	3.30234	0.388167	8.50754	1.77668e-17	6.36796e-17	chr2-24418034-24419494
2.91262	2.56914	0.301988	8.50744	1.7782e-17	6.37334e-17	chr3-101769360-101770298
16.1742	3.52692	0.41457	8.50742	1.7784e-17	6.37399e-17	chr8-65143115-65144112
59.2832	3.78857	0.445326	8.50741	1.77868e-17	6.37492e-17	chr12-109725426-109726288
15.1313	3.52081	0.413853	8.5074	1.77871e-17	6.37499e-17	chr17-27915481-27916510
14.6496	3.50663	0.412188	8.50735	1.77959e-17	6.37809e-17	chr22-43796346-43797377
4.07496	2.92835	0.344218	8.50727	1.7808e-17	6.38237e-17	chrX-65975077-65975960
57.6249	3.8445	0.451911	8.50722	1.78146e-17	6.38467e-17	chr5-43603695-43604516
78.2603	3.15454	0.370813	8.50707	1.78379e-17	6.39295e-17	chr13-33352081-33353993
38.7359	3.51092	0.412709	8.50702	1.78466e-17	6.39599e-17	chr9-34984952-34985926
7.18928	3.0978	0.36415	8.50693	1.78593e-17	6.40047e-17	chr6-167590037-167591409
22.4272	3.72784	0.438217	8.50683	1.78749e-17	6.40602e-17	chr1-2346607-2347705
4.32964	2.7223	0.320014	8.50682	1.78764e-17	6.4065e-17	chr2-68946805-68947722
11.5541	3.22468	0.379074	8.50673	1.78903e-17	6.41141e-17	chr6-125741918-125742909
7.14524	3.2226	0.378836	8.5066	1.79107e-17	6.41866e-17	chr15-89226439-89227877
10.7378	3.32335	0.390684	8.50649	1.79279e-17	6.42477e-17	chr15-51110065-51111061
6.27409	3.16634	0.37223	8.5064	1.79418e-17	6.42968e-17	chr11-7663165-7664854
10.9463	3.13104	0.368081	8.50639	1.79432e-17	6.43012e-17	chr12-52277189-52278032
8.6655	3.10622	0.365166	8.50634	1.79513e-17	6.43296e-17	chr9-29509718-29510672
46.9974	3.22952	0.379662	8.50631	1.7955e-17	6.43424e-17	chr1-110150243-110151526
25.0929	3.47865	0.408956	8.50618	1.79756e-17	6.44153e-17	chr7-67192763-67193758
13.277	3.33342	0.391882	8.50617	1.79778e-17	6.44227e-17	chr19-50838224-50839722
56.5506	2.9904	0.351558	8.50614	1.79827e-17	6.44395e-17	chr10-123995496-123996553
10.0451	3.2129	0.377718	8.50608	1.79919e-17	6.44719e-17	chr9-77593334-77594359
20.2526	3.51989	0.413811	8.50603	1.7999e-17	6.44969e-17	chr12-111451377-111452321
32.7661	3.26349	0.383669	8.50602	1.8001e-17	6.45033e-17	chr15-37037925-37039379
6.99973	3.0399	0.357386	8.50592	1.80158e-17	6.45558e-17	chr1-198234342-198235338
8.33728	3.02346	0.355454	8.5059	1.80194e-17	6.4568e-17	chr3-25361723-25362782
14.2845	3.32609	0.391036	8.50583	1.80294e-17	6.4603e-17	chr16-79165151-79166151
30.3744	3.21316	0.377761	8.50581	1.80332e-17	6.46163e-17	chr19-44908506-44909502
28.2368	3.25032	0.382132	8.50576	1.8041e-17	6.46436e-17	chr9-18747327-18748392
27.4895	3.7946	0.446121	8.50576	1.80414e-17	6.46443e-17	chr7-139660468-139661577
4.29243	2.95058	0.346897	8.50562	1.80629e-17	6.47207e-17	chr7-112090686-112091432
27.9509	3.21171	0.377599	8.50561	1.80643e-17	6.47252e-17	chr13-74132490-74133284
3.61184	2.80119	0.329338	8.50553	1.80768e-17	6.47692e-17	chr6-49615249-49616197
13.1964	3.21679	0.378202	8.50548	1.80851e-17	6.47985e-17	chr9-124254058-124255183
7.12599	3.04838	0.358405	8.50542	1.80937e-17	6.48284e-17	chr1-89115378-89116385
56.8381	3.90844	0.459524	8.50541	1.80957e-17	6.48352e-17	chr16-57807851-57808812
48.7497	2.88495	0.339191	8.5054	1.80973e-17	6.484e-17	chr3-28915395-28916410
7.4103	3.21364	0.377836	8.50538	1.81001e-17	6.48497e-17	chr11-6084622-6085669
4.83371	2.96447	0.348551	8.50512	1.81409e-17	6.49953e-17	chr21-32996693-32997786
5.88411	3.14299	0.369543	8.50509	1.81456e-17	6.50115e-17	chr12-72227614-72228580
123.008	3.95495	0.465018	8.50495	1.81676e-17	6.50895e-17	chr2-72148498-72149453
5.65783	3.00538	0.353369	8.50493	1.81713e-17	6.51022e-17	chr14-25711861-25712810
7.26477	2.92688	0.34414	8.50492	1.81726e-17	6.51062e-17	chr12-32487276-32488339
8.03818	3.09362	0.363745	8.5049	1.81749e-17	6.51138e-17	chr8-65975033-65976063
4.86008	2.82429	0.332081	8.50483	1.81864e-17	6.51544e-17	chr5-105582081-105583235
11.0074	3.25082	0.382243	8.50457	1.82273e-17	6.53003e-17	chr22-20526350-20527326
9.60862	3.32661	0.391156	8.50456	1.82291e-17	6.53062e-17	chr5-3380676-3381733
89.7169	3.59495	0.422712	8.5045	1.82378e-17	6.53365e-17	chr1-229028274-229030182
12.8339	3.20023	0.376301	8.50446	1.82443e-17	6.53593e-17	chr18-74652131-74653133
4.29356	2.91333	0.342568	8.50439	1.82554e-17	6.53984e-17	chr18-64069087-64070004
9.76655	3.19513	0.375713	8.50419	1.82864e-17	6.55089e-17	chr20-23828223-23829258
34.7563	2.79903	0.329135	8.50419	1.82873e-17	6.55116e-17	chr15-99416161-99417214
11.8651	3.186	0.374642	8.50411	1.83e-17	6.55563e-17	chr5-166127220-166128208
10.2316	2.96791	0.348998	8.50407	1.83056e-17	6.55757e-17	chr22-45196440-45197535
10.5672	3.24778	0.38191	8.50405	1.83091e-17	6.55876e-17	chr9-121589295-121590272
8.11853	3.05226	0.358921	8.50399	1.83183e-17	6.56198e-17	chr6-7219369-7220258
4.50721	2.68959	0.316275	8.50396	1.83225e-17	6.56344e-17	chr7-75654078-75655097
5.24087	2.87246	0.337781	8.50392	1.8329e-17	6.5657e-17	chr2-196603598-196604749
5.92555	2.97728	0.350108	8.50387	1.83368e-17	6.56842e-17	chr14-29294155-29295145
42.5734	3.22479	0.379224	8.50366	1.83699e-17	6.58021e-17	chr10-114239101-114240196
48.8167	3.40957	0.400954	8.50365	1.83727e-17	6.58115e-17	chr2-66568855-66570065
29.6832	3.97347	0.467267	8.50364	1.83731e-17	6.58123e-17	chr20-20363509-20365134
4.54472	2.89406	0.340333	8.50362	1.83761e-17	6.58227e-17	chr8-43365131-43366098
8.93406	3.23385	0.380292	8.5036	1.83793e-17	6.58332e-17	chr14-58780329-58781417
6.31843	2.76543	0.325208	8.50358	1.83835e-17	6.58476e-17	chr18-55233161-55233909
14.2838	3.32807	0.391376	8.50351	1.8395e-17	6.58884e-17	chr10-130128677-130129558
4.87122	2.9358	0.345248	8.50347	1.84005e-17	6.59072e-17	chr6-126334067-126335251
3.58997	2.66314	0.313184	8.50345	1.8403e-17	6.59158e-17	chr2-98299042-98299788
45.7274	3.36739	0.396005	8.5034	1.84116e-17	6.59457e-17	chr19-40567366-40568426
4.54039	2.88868	0.33971	8.50337	1.84169e-17	6.59641e-17	chr2-126798514-126799368
5.89106	2.95604	0.347635	8.50331	1.84259e-17	6.59958e-17	chr11-4418032-4419010
6.7912	2.9878	0.351371	8.50326	1.84333e-17	6.60216e-17	chr11-105448075-105449788
36.6611	3.15482	0.371014	8.50324	1.84377e-17	6.60366e-17	chr19-18317938-18318990
5.28492	2.76666	0.325366	8.50323	1.84387e-17	6.60395e-17	chr1-179359793-179360653
5.5256	3.27267	0.384875	8.5032	1.84427e-17	6.60534e-17	chr6-142527294-142528329
15.0458	3.25626	0.382949	8.50313	1.84543e-17	6.60941e-17	chr4-173214184-173216044
21.4948	3.63779	0.42782	8.50308	1.84623e-17	6.61221e-17	chr6-165183284-165185302
9.95896	3.05042	0.358747	8.50298	1.84792e-17	6.61821e-17	chr18-4198711-4199727
11.6613	3.18759	0.37488	8.50297	1.84797e-17	6.61831e-17	chr6-11416675-11417721
12.4355	3.24224	0.381308	8.50295	1.84832e-17	6.61953e-17	chr5-93578022-93578804
9.8063	3.11951	0.366875	8.50292	1.84884e-17	6.6213e-17	chr7-78051630-78052827
5.02918	2.90414	0.341549	8.50285	1.84986e-17	6.62489e-17	chr6-60517431-60518399
49.8888	3.08228	0.362506	8.50269	1.85247e-17	6.63417e-17	chr20-32154905-32155950
16.3783	3.43849	0.404401	8.50267	1.85283e-17	6.6354e-17	chr15-51365916-51368108
5.69274	2.95557	0.347606	8.50264	1.85329e-17	6.63698e-17	chr4-101458034-101459119
4.34412	2.89639	0.34065	8.50255	1.85467e-17	6.64187e-17	chr5-166176807-166177695
4.61441	2.85654	0.335964	8.50252	1.85518e-17	6.64364e-17	chr12-38134506-38135384
49.3047	3.42341	0.402635	8.50252	1.85525e-17	6.64383e-17	chr15-76996349-76997275
4.77839	3.00099	0.352955	8.50247	1.85591e-17	6.64613e-17	chr2-194984084-194985146
11.0534	3.31366	0.389731	8.50244	1.85648e-17	6.64811e-17	chr12-19288372-19289386
12.6956	3.46318	0.407317	8.50241	1.85695e-17	6.64971e-17	chr20-2804827-2805933
15.6538	3.20383	0.376815	8.5024	1.85709e-17	6.65014e-17	chr8-58013706-58014659
14.4569	3.29582	0.38764	8.50228	1.85902e-17	6.65701e-17	chr12-44873630-44874518
33.8456	3.64892	0.429171	8.50225	1.85946e-17	6.65852e-17	chr9-127081325-127082665
5.19172	2.92771	0.344346	8.50223	1.85985e-17	6.65983e-17	chr13-92763501-92764505
51.1531	3.01202	0.354264	8.5022	1.86034e-17	6.66155e-17	chr6-136225999-136227002
5.45375	2.99809	0.352626	8.50219	1.86051e-17	6.66209e-17	chr6-76063561-76064425
21.7996	3.22246	0.379019	8.50211	1.86175e-17	6.66644e-17	chr1-144101421-144102515
26.4964	3.306	0.388847	8.50205	1.86266e-17	6.66964e-17	chr2-98936800-98937701
4.44163	2.85622	0.335946	8.50204	1.86284e-17	6.67022e-17	chr7-51869435-51870364
5.11432	2.90294	0.341442	8.502	1.86346e-17	6.67237e-17	chr2-54120324-54121326
7.65812	3.22663	0.379518	8.50193	1.86459e-17	6.67636e-17	chr7-45099157-45100074
5.41549	3.08161	0.362463	8.50185	1.866e-17	6.68135e-17	chrX-115993319-115994268
24.9801	3.61321	0.424996	8.50176	1.86734e-17	6.68609e-17	chr9-13427245-13428276
9.69897	3.2477	0.382009	8.50163	1.86951e-17	6.69378e-17	chr21-42755276-42756373
27.2625	3.62706	0.426633	8.50161	1.86984e-17	6.69489e-17	chr13-40613205-40614400
18.6398	3.28312	0.386185	8.50141	1.87309e-17	6.70646e-17	chr2-158023457-158024892
46.8005	3.22525	0.379379	8.50138	1.87344e-17	6.70768e-17	chr4-94457333-94458363
9.1612	2.96079	0.348274	8.50134	1.87421e-17	6.71033e-17	chr4-24292825-24293913
4.406	2.69813	0.317386	8.5011	1.87808e-17	6.72416e-17	chr1-52896122-52897059
9.54365	3.26396	0.383946	8.50109	1.87813e-17	6.72426e-17	chrX-31629043-31630009
60.6554	3.16702	0.372548	8.50097	1.88018e-17	6.73153e-17	chr10-103563774-103565709
148.069	3.11406	0.366319	8.50095	1.88041e-17	6.7323e-17	chr17-1267835-1268832
26.4344	3.27557	0.385318	8.50094	1.88062e-17	6.73297e-17	chr2-7427032-7428025
19.4692	3.35111	0.394207	8.5009	1.88129e-17	6.73531e-17	chr11-132113980-132114928
13.702	3.60783	0.424411	8.50081	1.88279e-17	6.74062e-17	chr13-26485161-26486213
3.69865	2.73983	0.322305	8.50074	1.88389e-17	6.7445e-17	chr5-26475695-26476701
5.40205	2.92864	0.344517	8.5007	1.88445e-17	6.74642e-17	chr7-91842048-91842945
19.4704	3.43409	0.403977	8.50069	1.88469e-17	6.74723e-17	chr11-46560285-46561479
36.8318	3.5428	0.416771	8.50059	1.88622e-17	6.75262e-17	chrX-102652042-102653042
26.4041	3.75307	0.441511	8.50051	1.88765e-17	6.75768e-17	chr3-53249377-53250385
4.2086	2.93521	0.345301	8.50046	1.88845e-17	6.76048e-17	chr7-70043530-70044676
44.9219	3.03774	0.357364	8.50041	1.8892e-17	6.76309e-17	chr7-101137884-101138908
4.34619	2.67544	0.314743	8.5004	1.88934e-17	6.76346e-17	chr5-59264624-59265556
4.4667	2.7656	0.32535	8.5004	1.88933e-17	6.76346e-17	chr10-10972952-10973928
95.8263	2.95815	0.348001	8.5004	1.88941e-17	6.76365e-17	chr21-41678580-41679581
6.09516	3.01157	0.354287	8.50036	1.88999e-17	6.76568e-17	chr13-45003840-45004914
42.9485	3.28697	0.386686	8.50035	1.89022e-17	6.76644e-17	chr5-149205659-149207552
7.27345	3.2863	0.38661	8.50029	1.89125e-17	6.77006e-17	chr19-29612947-29614301
5.86914	3.14959	0.370529	8.50026	1.8917e-17	6.77159e-17	chr7-57487243-57488206
17.6116	3.35507	0.394705	8.50019	1.89273e-17	6.77522e-17	chr8-58219870-58221788
111.904	3.85695	0.453751	8.50015	1.89338e-17	6.77747e-17	chr12-42237229-42237915
6.16934	2.93212	0.344951	8.50011	1.89414e-17	6.78011e-17	chr6-104381018-104382017
23.8134	3.3516	0.394303	8.50007	1.89477e-17	6.78233e-17	chr11-7485006-7486261
209.233	3.3934	0.399225	8.49997	1.89635e-17	6.78791e-17	chr18-76494817-76495739
11.9048	3.138	0.369179	8.49994	1.89683e-17	6.78957e-17	chr9-89357505-89358685
5.56568	2.86159	0.336661	8.49993	1.89711e-17	6.79049e-17	chr21-9026840-9027865
59.0845	3.02481	0.355863	8.49992	1.89724e-17	6.7909e-17	chr3-193974162-193975423
8.39558	3.13119	0.368382	8.49984	1.89849e-17	6.79532e-17	chr4-175536610-175537603
8.75784	3.03603	0.357187	8.49984	1.89856e-17	6.79548e-17	chr2-187697377-187698343
7.21295	2.95837	0.348052	8.49979	1.89942e-17	6.79849e-17	chr2-120927869-120928887
10.1537	3.57828	0.420988	8.49972	1.90042e-17	6.80201e-17	chr12-41466511-41467459
4.943	2.94391	0.346355	8.49971	1.9007e-17	6.80294e-17	chr5-173955706-173956565
5.07251	2.87925	0.338748	8.49967	1.90124e-17	6.8048e-17	chr1-30768000-30768642
5.39588	2.87055	0.337726	8.49965	1.90164e-17	6.80619e-17	chr1-247572395-247573499
4.13233	2.99242	0.35207	8.49951	1.90393e-17	6.8143e-17	chr2-9581736-9582688
17.8499	3.23316	0.380394	8.49951	1.90397e-17	6.81437e-17	chr2-235191345-235192547
13.6197	3.43642	0.40431	8.49947	1.90458e-17	6.81652e-17	chr20-5202096-5203238
29.5715	3.16362	0.372214	8.49947	1.90463e-17	6.81663e-17	chr14-60322994-60324109
2.96496	2.57974	0.303518	8.49945	1.90496e-17	6.81773e-17	chr13-82737884-82738945
5.40735	2.94491	0.346485	8.49938	1.90598e-17	6.82133e-17	chr11-21526145-21527102
9.84271	3.29715	0.387935	8.49924	1.90832e-17	6.82962e-17	chr21-43021629-43022683
4.71821	2.78211	0.327339	8.49916	1.90973e-17	6.83459e-17	chr18-32009933-32010857
5.71126	2.95734	0.347961	8.49906	1.91125e-17	6.83997e-17	chr8-61212233-61213240
67.9686	3.10256	0.36505	8.49902	1.91194e-17	6.84237e-17	chr2-26768744-26769886
10.5617	3.3311	0.39194	8.49899	1.91246e-17	6.84419e-17	chr5-8844733-8845945
5.33604	3.00453	0.353516	8.49898	1.91263e-17	6.84471e-17	chr5-142593889-142594840
39.2274	3.41838	0.402214	8.49891	1.9138e-17	6.84885e-17	chr1-110029335-110030298
31.0078	3.21519	0.378307	8.49889	1.91408e-17	6.84978e-17	chr20-2140058-2141148
22.0093	3.51582	0.413684	8.4988	1.91555e-17	6.85496e-17	chr5-15752653-15753584
4.40111	2.84293	0.33451	8.49879	1.91585e-17	6.85596e-17	chr6-22153558-22154470
8.38573	2.97701	0.350291	8.4987	1.91733e-17	6.86121e-17	chr5-73129749-73130831
193.791	3.21136	0.377865	8.49868	1.91755e-17	6.86193e-17	chr11-116835548-116836547
28.2157	3.2069	0.377342	8.49866	1.91797e-17	6.86336e-17	chr8-34111757-34113524
8.14311	3.41081	0.401339	8.49859	1.91902e-17	6.86706e-17	chr13-47110550-47111548
33.1436	3.55133	0.417873	8.49859	1.91912e-17	6.86734e-17	chr7-27922986-27924064
9.94925	3.24252	0.381542	8.49846	1.92117e-17	6.8746e-17	chr7-132779274-132780259
11.3767	3.24233	0.38152	8.49845	1.92132e-17	6.87507e-17	chr21-36844891-36845877
32.399	3.36209	0.395613	8.49845	1.92138e-17	6.87525e-17	chr14-81323706-81325573
19.0533	3.62475	0.426522	8.49839	1.92243e-17	6.87893e-17	chr1-168737209-168738510
4.80823	3.01333	0.354579	8.49833	1.92335e-17	6.88215e-17	chr3-66923293-66924435
137.779	3.05781	0.359819	8.49819	1.92567e-17	6.8904e-17	chr6-44002150-44003304
3.8448	2.65982	0.312989	8.49812	1.92693e-17	6.89483e-17	chr10-62371610-62372576
7.39315	3.21251	0.378027	8.4981	1.92726e-17	6.89594e-17	chr16-11016722-11017698
5.56354	3.18181	0.374417	8.49805	1.92799e-17	6.89847e-17	chr2-106571409-106573079
5.00946	2.71536	0.319528	8.49804	1.92815e-17	6.89899e-17	chr3-25153310-25155060
34.7156	3.21106	0.377861	8.49798	1.92917e-17	6.90258e-17	chr7-8581488-8583466
7.12821	2.97279	0.349824	8.49797	1.92938e-17	6.90327e-17	chr6-27247353-27248345
6.66365	2.97632	0.35024	8.49793	1.93003e-17	6.9055e-17	chr11-27149499-27150519
5.38496	3.01367	0.354636	8.49792	1.93017e-17	6.90595e-17	chr1-162698135-162699056
4.02842	2.80701	0.330318	8.49791	1.9304e-17	6.90671e-17	chr4-138738453-138739338
6.61352	3.20251	0.376859	8.4979	1.93047e-17	6.90688e-17	chr5-112555224-112556222
10.9356	3.24849	0.382272	8.49787	1.93103e-17	6.90882e-17	chr16-66097205-66098333
18.5552	3.2452	0.381888	8.4978	1.93215e-17	6.91276e-17	chr7-80763746-80764790
4.73344	2.82829	0.332829	8.49775	1.93298e-17	6.91562e-17	chr4-159697222-159698331
14.6023	3.48961	0.410651	8.49775	1.93297e-17	6.91562e-17	chr13-109758650-109759793
58.6028	3.44569	0.405484	8.49774	1.93323e-17	6.91643e-17	chr21-46297298-46298333
4.99474	3.09952	0.364756	8.49752	1.93688e-17	6.92942e-17	chr5-28411919-28412850
12.0557	3.31846	0.390522	8.49748	1.9375e-17	6.93155e-17	chr2-235555195-235556601
33.9222	3.31344	0.389936	8.49739	1.93905e-17	6.93706e-17	chr3-124688593-124689621
3.82006	2.79066	0.328416	8.49733	1.93998e-17	6.94031e-17	chr4-108556440-108557330
3.67889	2.8076	0.330414	8.49722	1.94186e-17	6.94696e-17	chr4-70598661-70599676
10.3473	3.05155	0.359124	8.49719	1.94227e-17	6.94838e-17	chr10-2599266-2600233
11.8172	3.36916	0.396503	8.49717	1.94268e-17	6.94977e-17	chr12-9316914-9317967
6.88227	2.94612	0.346719	8.49715	1.94306e-17	6.95104e-17	chr13-66612735-66613760
10.6875	3.02211	0.355664	8.49709	1.94408e-17	6.95466e-17	chr1-222641038-222642071
4.7841	2.84225	0.334497	8.49708	1.94423e-17	6.95511e-17	chr2-84672919-84673861
6.07374	3.06053	0.360188	8.49705	1.94476e-17	6.95692e-17	chr6-18597383-18598311
59.2597	3.2886	0.387028	8.49705	1.94477e-17	6.95692e-17	chr10-64036407-64037588
6.76659	2.98906	0.351777	8.49702	1.94521e-17	6.95841e-17	chr12-62663158-62664144
25.1126	3.57174	0.420354	8.49699	1.94578e-17	6.96038e-17	chr17-41773078-41774333
59.0768	3.34026	0.393112	8.49698	1.94588e-17	6.96062e-17	chr2-235314147-235315222
63.2261	3.88679	0.457432	8.49698	1.94587e-17	6.96062e-17	chr10-124647506-124648582
48.0801	3.24578	0.381992	8.49697	1.946e-17	6.96095e-17	chr21-41316254-41317369
12.9229	3.45147	0.4062	8.49696	1.94614e-17	6.96141e-17	chr15-68783567-68784423
3.78751	2.81704	0.331536	8.49695	1.94636e-17	6.96211e-17	chr3-23974766-23975791
65.2533	3.03558	0.357258	8.49688	1.94749e-17	6.96609e-17	chr12-54439033-54440227
7.88579	2.7998	0.329509	8.49688	1.94757e-17	6.96631e-17	chr3-107520455-107521392
12.0187	3.22644	0.379726	8.49675	1.94972e-17	6.97394e-17	chr6-74092763-74093919
5.7769	2.99912	0.352976	8.49667	1.95114e-17	6.97894e-17	chrX-13139752-13140531
177.372	3.02299	0.355786	8.49666	1.95128e-17	6.97939e-17	chr1-223142735-223143676
6.9365	3.03148	0.356787	8.49662	1.95193e-17	6.98165e-17	chr1-104878163-104879149
140.629	3.01285	0.354594	8.49662	1.95197e-17	6.9817e-17	chr1-11802974-11804116
16.7515	3.34917	0.394183	8.49648	1.9542e-17	6.98962e-17	chr15-25709587-25710802
8.99758	3.35629	0.395021	8.49648	1.95432e-17	6.98999e-17	chr16-84414404-84415466
5.9481	2.94388	0.346484	8.49642	1.9552e-17	6.99308e-17	chr12-80826283-80827309
8.34529	2.92842	0.344666	8.4964	1.9556e-17	6.99442e-17	chr10-83089013-83090008
7.53112	2.88511	0.33957	8.49638	1.95601e-17	6.99581e-17	chr8-142062921-142063933
12.0445	3.24071	0.381425	8.49634	1.95668e-17	6.99815e-17	chr3-119388252-119389305
3.13994	2.43102	0.286126	8.49633	1.95687e-17	6.99878e-17	chr16-34156616-34157735
38.8482	3.87373	0.455931	8.4963	1.95727e-17	7.00012e-17	chr1-44242367-44243540
10.3154	3.26331	0.384087	8.49627	1.95788e-17	7.00224e-17	chr14-23136048-23137115
32.7814	3.31277	0.389911	8.49621	1.95888e-17	7.00575e-17	chr3-127763301-127764505
25.2889	3.49207	0.411016	8.49618	1.9593e-17	7.00718e-17	chr4-692635-693675
8.65681	3.0763	0.362082	8.49615	1.95985e-17	7.00907e-17	chr3-184080822-184081713
13.5774	2.76718	0.325701	8.49608	1.96106e-17	7.01336e-17	chr4-188270110-188271173
33.6308	3.07941	0.362454	8.49601	1.96221e-17	7.0174e-17	chr13-110056507-110057841
4.35327	2.97046	0.349637	8.49584	1.96507e-17	7.02755e-17	chr4-75384735-75385789
3.76259	2.82323	0.332308	8.49584	1.96514e-17	7.02771e-17	chr7-16352902-16353883
3.06617	2.53455	0.298329	8.49582	1.96532e-17	7.02832e-17	chr2-24950561-24951420
7.98924	2.97132	0.349744	8.49571	1.96728e-17	7.03526e-17	chr21-14997690-14998688
5.61349	2.94263	0.34637	8.49563	1.9686e-17	7.0399e-17	chr21-25167407-25168446
8.64358	2.97936	0.350693	8.49563	1.96866e-17	7.04006e-17	chr2-218651517-218652534
8.78002	3.25648	0.383314	8.4956	1.96916e-17	7.04177e-17	chr1-237556651-237557660
19.8491	3.43288	0.404078	8.49558	1.96941e-17	7.0426e-17	chr5-32087119-32088739
6.61982	3.11829	0.367054	8.49545	1.97169e-17	7.05069e-17	chr8-125270236-125271251
2.93948	2.60319	0.306423	8.49542	1.97218e-17	7.05237e-17	chr4-59235181-59236174
20.5255	3.20686	0.377482	8.49541	1.97236e-17	7.05294e-17	chr13-46831149-46832255
61.7471	3.4765	0.409224	8.49533	1.97365e-17	7.05749e-17	chr7-128167958-128169262
28.82	3.29232	0.387545	8.49532	1.97391e-17	7.05833e-17	chr6-71394973-71397502
6.18875	3.13536	0.369071	8.49527	1.97472e-17	7.06118e-17	chr3-190962339-190963290
5.38135	2.67801	0.315236	8.49527	1.97479e-17	7.06134e-17	chr13-48428798-48429690
282.757	3.65806	0.430611	8.49503	1.97876e-17	7.07548e-17	chr2-231709951-231710912
28.9412	3.29016	0.387304	8.49502	1.97896e-17	7.07611e-17	chr12-6935175-6936287
19.3829	3.28516	0.386717	8.49499	1.97952e-17	7.07807e-17	chr3-149221603-149222561
4.09706	2.84843	0.335309	8.49496	1.98001e-17	7.07975e-17	chr10-81613963-81614942
18.3354	3.43359	0.404198	8.49484	1.98214e-17	7.08727e-17	chr2-73823696-73824642
6.49728	3.09303	0.364116	8.49464	1.98545e-17	7.09906e-17	chr14-74803853-74804820
5.44912	3.10836	0.365921	8.49463	1.9856e-17	7.09952e-17	chr8-24905655-24906559
27.7557	3.29218	0.387562	8.49459	1.98627e-17	7.10185e-17	chr1-10937025-10938062
10.2391	3.48363	0.410102	8.49454	1.98712e-17	7.10482e-17	chr6-161244692-161245687
5.43556	3.045	0.358473	8.49437	1.9901e-17	7.11539e-17	chrX-68264478-68265410
168.729	3.35842	0.395371	8.49435	1.9905e-17	7.11675e-17	chr11-22192604-22194150
93.1499	3.24184	0.381649	8.4943	1.99123e-17	7.1193e-17	chrX-137573014-137575039
5.50859	3.02534	0.356163	8.49424	1.9924e-17	7.12343e-17	chr3-76462663-76463611
4.23196	2.74293	0.322922	8.49409	1.99493e-17	7.13241e-17	chr11-71972767-71973727
4.82181	2.92212	0.344021	8.49402	1.99618e-17	7.13681e-17	chr1-246900970-246901942
4.467	2.90288	0.341758	8.49398	1.99685e-17	7.13911e-17	chr2-190520446-190521776
5.17201	2.90471	0.341974	8.49395	1.99738e-17	7.14095e-17	chr2-105395093-105396082
7.60171	3.06498	0.360844	8.49393	1.99766e-17	7.14188e-17	chr5-6100035-6101518
4.96484	2.8018	0.329859	8.49392	1.99776e-17	7.14216e-17	chr5-83301831-83302819
4.00563	2.77618	0.326848	8.49381	1.99978e-17	7.14929e-17	chr1-105324535-105325778
10.7297	3.37474	0.397318	8.49381	1.99979e-17	7.14929e-17	chr5-116375631-116376664
6.64714	3.11519	0.36676	8.49379	2.00011e-17	7.15037e-17	chr20-142098-143139
8.01315	3.21784	0.378847	8.49376	2.00058e-17	7.15196e-17	chr7-88112378-88113403
34.6302	3.9813	0.468736	8.4937	2.00154e-17	7.15534e-17	chr20-37901445-37902473
15.8741	3.2625	0.384109	8.49368	2.00189e-17	7.15653e-17	chrX-9902519-9903710
16.4355	3.21912	0.379003	8.49366	2.00231e-17	7.15794e-17	chr7-144908806-144909826
4.82362	3.02573	0.356235	8.49364	2.00256e-17	7.15877e-17	chr13-81545969-81546993
7.33436	2.97517	0.350282	8.49364	2.00267e-17	7.15912e-17	chr9-78219926-78221255
22.935	3.48467	0.41027	8.4936	2.00327e-17	7.16117e-17	chr3-142947078-142948146
3.80465	2.66446	0.313703	8.49355	2.00412e-17	7.16414e-17	chr3-197184967-197185818
6.97484	2.89038	0.340304	8.49351	2.00481e-17	7.16653e-17	chr8-81165365-81166302
3.96912	2.82059	0.33209	8.49347	2.0055e-17	7.16895e-17	chr6-67505794-67506774
346.526	3.17157	0.373414	8.49344	2.0061e-17	7.171e-17	chr19-48492755-48493874
6.37388	2.94106	0.346276	8.4934	2.00684e-17	7.17359e-17	chr20-11749094-11750655
7.27196	3.03969	0.357889	8.49339	2.00688e-17	7.17366e-17	chr22-49204867-49206011
69.22	3.38436	0.39847	8.49338	2.00713e-17	7.17448e-17	chr5-57501457-57502624
7.43324	3.20382	0.377214	8.49336	2.00742e-17	7.17544e-17	chr5-10584488-10587174
35.223	3.56861	0.420165	8.49335	2.00761e-17	7.17608e-17	chr2-25078138-25079369
41.9634	4.15239	0.488901	8.49333	2.00807e-17	7.17762e-17	chr12-13102612-13103503
5.99339	3.09916	0.364895	8.49327	2.00899e-17	7.18085e-17	chr4-17038498-17039586
22.8788	3.29248	0.387658	8.49327	2.00903e-17	7.18091e-17	chr12-93502740-93503781
117.331	2.96609	0.349228	8.49326	2.00913e-17	7.1812e-17	chr12-20212416-20213373
23.9303	3.416	0.402206	8.49318	2.01063e-17	7.18651e-17	chr4-8247028-8248002
48.2155	3.36353	0.396028	8.49316	2.0109e-17	7.18741e-17	chrX-39811063-39812070
42.9198	2.94459	0.346702	8.49314	2.01125e-17	7.1886e-17	chr11-37503824-37504852
9.07517	3.18555	0.375074	8.49312	2.01156e-17	7.18961e-17	chr2-15822464-15823483
14.682	3.1333	0.368925	8.49305	2.01275e-17	7.1938e-17	chr4-147093076-147095024
63.8595	3.655	0.430352	8.49305	2.01277e-17	7.1938e-17	chr17-39671617-39672750
6.0597	3.02656	0.356358	8.49304	2.01309e-17	7.19489e-17	chr13-24560374-24561333
19.5493	3.55949	0.419107	8.49303	2.01312e-17	7.19492e-17	chr2-177229122-177230174
6.23026	3.10698	0.365828	8.49301	2.01356e-17	7.19641e-17	chr12-90382733-90383760
5.28625	2.86954	0.337872	8.49298	2.01404e-17	7.19808e-17	chr9-18778750-18780383
81.7234	3.90923	0.460293	8.49291	2.01519e-17	7.2021e-17	chr10-132735393-132736527
8.17786	3.14113	0.369858	8.49279	2.01737e-17	7.20985e-17	chr10-71899196-71900255
33.6025	2.93068	0.345079	8.49277	2.01774e-17	7.2111e-17	chr13-87656013-87657004
30.6064	4.18786	0.49311	8.49274	2.01817e-17	7.21254e-17	chr10-103636376-103637374
5.31812	2.95414	0.347845	8.49271	2.01872e-17	7.21445e-17	chr4-11737953-11738938
6.99867	2.91475	0.343207	8.49271	2.01875e-17	7.21449e-17	chr5-9122404-9123389
5.64131	3.07801	0.362433	8.49263	2.02016e-17	7.21947e-17	chr12-9433383-9434376
3.93225	2.69465	0.317294	8.49259	2.02074e-17	7.22147e-17	chr3-23512015-23513008
39.7861	3.36365	0.396073	8.49249	2.02258e-17	7.22795e-17	chr10-132570528-132571719
20.9481	3.92871	0.462615	8.49241	2.02397e-17	7.23285e-17	chr10-97916497-97917270
13.9719	3.19843	0.376623	8.49238	2.02441e-17	7.23437e-17	chr12-132803603-132805052
223.659	3.08742	0.363553	8.49236	2.02491e-17	7.23607e-17	chr19-50050291-50051297
4.0517	2.83916	0.33432	8.49234	2.02517e-17	7.23693e-17	chr6-102153789-102154735
4.29173	2.95758	0.348268	8.49226	2.02662e-17	7.24204e-17	chr5-35868469-35869362
5.35964	2.9953	0.352712	8.49219	2.02779e-17	7.24617e-17	chr12-40504746-40505661
8.96316	2.94019	0.346223	8.49219	2.02781e-17	7.24617e-17	chr9-2367513-2368491
50.1468	2.99757	0.352981	8.49218	2.02804e-17	7.24692e-17	chr7-93043084-93044062
5.39443	2.94288	0.346544	8.49207	2.02986e-17	7.25334e-17	chr5-96978975-96979947
16.8713	3.51323	0.413708	8.49206	2.03004e-17	7.25392e-17	chr3-122946943-122949047
10.0741	2.91866	0.343693	8.49205	2.03019e-17	7.25437e-17	chr10-49417327-49418267
52.0783	2.98346	0.351332	8.49186	2.03363e-17	7.26659e-17	chr17-55845003-55846024
12.501	3.21584	0.378698	8.49184	2.03396e-17	7.26773e-17	chr1-80217099-80218627
61.9649	3.59585	0.42345	8.4918	2.03468e-17	7.27023e-17	chr2-47082527-47084539
18.8537	3.31509	0.390391	8.49173	2.03592e-17	7.27457e-17	chr22-33515484-33516535
4.61865	2.87855	0.338984	8.49169	2.03651e-17	7.27663e-17	chr4-18612512-18613432
55.778	3.23851	0.381376	8.49165	2.0372e-17	7.27901e-17	chr1-23216800-23217883
5.40809	2.84175	0.334656	8.49156	2.03886e-17	7.28488e-17	chr8-74287916-74288795
18.1743	3.3025	0.388916	8.49155	2.03892e-17	7.28501e-17	chr1-119329178-119330160
3.36497	2.56832	0.302457	8.49152	2.03959e-17	7.28733e-17	chr11-36818027-36818987
4.0955	2.55535	0.300931	8.4915	2.0399e-17	7.28837e-17	chr5-121617141-121618060
27.9622	3.11325	0.366632	8.49148	2.04017e-17	7.28926e-17	chr8-141079225-141080189
15.874	3.24686	0.382367	8.49147	2.04041e-17	7.29006e-17	chr19-11342647-11343572
27.9697	3.3494	0.394445	8.49143	2.04111e-17	7.29247e-17	chr9-110148250-110149282
6.69125	2.93481	0.345621	8.49143	2.04113e-17	7.29248e-17	chr1-247841031-247841961
16.7782	3.3018	0.388841	8.49139	2.04185e-17	7.29498e-17	chr5-80220170-80221445
15.955	3.48042	0.409882	8.49127	2.04391e-17	7.30229e-17	chr6-36396036-36397118
6.95332	2.78827	0.328369	8.49127	2.04396e-17	7.3024e-17	chr3-77236675-77237717
99.5987	2.99273	0.352451	8.49121	2.04492e-17	7.30574e-17	chr3-124584336-124585383
3.74852	2.85835	0.336626	8.49117	2.04563e-17	7.30821e-17	chr2-10615614-10616639
6.20021	3.10207	0.365332	8.49109	2.04712e-17	7.31346e-17	chrX-133250127-133251263
21.2878	3.29135	0.387629	8.49098	2.04903e-17	7.32023e-17	chr10-132885387-132887162
69.473	3.12461	0.367993	8.49094	2.04971e-17	7.32258e-17	chr13-100525318-100527083
5.02229	2.60712	0.307049	8.49092	2.05008e-17	7.32383e-17	chr12-104068766-104069554
23.9504	3.1223	0.36773	8.49074	2.05319e-17	7.33487e-17	chr15-27058750-27060129
9.06391	3.36056	0.395792	8.49072	2.05354e-17	7.33604e-17	chr2-212117813-212118719
15.411	3.43288	0.40431	8.49072	2.05358e-17	7.33613e-17	chr5-150438901-150439746
12.011	3.12575	0.368138	8.49071	2.05375e-17	7.33664e-17	chr18-73907973-73908975
6.99829	3.19942	0.376815	8.4907	2.05396e-17	7.33733e-17	chr14-90539037-90539917
4.16128	2.72494	0.320934	8.49064	2.05497e-17	7.34088e-17	chr18-66743999-66744771
8.22017	3.3121	0.390088	8.49064	2.0551e-17	7.34124e-17	chr11-121021276-121022355
4.77138	2.9658	0.349306	8.49056	2.05642e-17	7.34591e-17	chr2-56064849-56065821
8.82642	3.33686	0.393009	8.49054	2.05678e-17	7.34713e-17	chr5-10145668-10146816
8.68389	3.24147	0.381775	8.49052	2.05712e-17	7.34827e-17	chr5-56526839-56527778
10.3278	3.44352	0.405587	8.49021	2.06265e-17	7.36793e-17	chr11-27902120-27903595
5.08178	3.10097	0.365243	8.49016	2.06355e-17	7.37109e-17	chr19-3677849-3678752
12.4443	3.31759	0.390757	8.49016	2.06359e-17	7.37118e-17	chr5-172950686-172952180
5.28779	2.90207	0.341817	8.49013	2.06402e-17	7.37263e-17	chr20-57044776-57045729
64.1321	3.37792	0.397873	8.48993	2.0677e-17	7.3857e-17	chr6-38184204-38185325
20.3948	3.23143	0.38062	8.48992	2.06787e-17	7.38624e-17	chr2-159081666-159082556
6.15368	3.20436	0.377432	8.4899	2.06818e-17	7.38727e-17	chr4-173972584-173973821
89.9817	3.10611	0.365861	8.48986	2.06878e-17	7.38934e-17	chr20-16661417-16662412
66.7309	3.35446	0.395115	8.48984	2.06927e-17	7.39101e-17	chr22-45863666-45864831
69.9087	3.19769	0.376652	8.48977	2.07045e-17	7.39517e-17	chr3-150083220-150084293
4.57048	2.85166	0.335894	8.48977	2.07054e-17	7.39542e-17	chr5-92974197-92975045
58.5319	2.96369	0.349089	8.48976	2.07064e-17	7.39571e-17	chr12-110846582-110847538
3.3104	2.6732	0.314874	8.48976	2.07069e-17	7.3958e-17	chr20-19693394-19694094
33.3356	3.11821	0.367291	8.48976	2.07071e-17	7.3958e-17	chrX-102141990-102142925
7.44414	2.87128	0.338212	8.48959	2.07363e-17	7.40616e-17	chr11-68355035-68356023
9.80708	3.3269	0.391881	8.48956	2.07423e-17	7.40825e-17	chr7-26178173-26179098
19.8812	3.44998	0.406385	8.48942	2.07662e-17	7.41671e-17	chr10-29725028-29726090
5.20111	2.99034	0.352244	8.48941	2.07693e-17	7.41775e-17	chr18-72923430-72924336
19.9246	3.3245	0.391606	8.48938	2.0774e-17	7.41934e-17	chr18-70245338-70246598
6.63899	2.94803	0.347263	8.48933	2.0783e-17	7.42249e-17	chr14-41329554-41330592
6.06694	2.89503	0.341021	8.48932	2.0785e-17	7.42312e-17	chr5-12845436-12846448
3.71006	2.61439	0.307965	8.48925	2.07972e-17	7.42743e-17	chr21-28058682-28059653
5.68877	2.86954	0.338024	8.48918	2.08109e-17	7.43223e-17	chr3-94108319-94109158
31.3245	3.28643	0.387135	8.48909	2.0826e-17	7.43755e-17	chr8-15238033-15238899
6.83512	2.9204	0.344022	8.48899	2.08442e-17	7.44397e-17	chr3-180322493-180323366
14.7503	3.30932	0.389838	8.48894	2.08525e-17	7.44686e-17	chrX-110665303-110666356
42.6568	2.75125	0.324101	8.48887	2.08658e-17	7.45156e-17	chr6-148758143-148759196
152.512	2.98582	0.351735	8.48883	2.08727e-17	7.45395e-17	chr10-118818229-118819337
10.264	3.16082	0.372362	8.48857	2.09188e-17	7.47032e-17	chr9-41678963-41679936
6.53763	2.94314	0.346719	8.48856	2.09214e-17	7.4712e-17	chr13-38868392-38869395
23.0942	3.31103	0.390059	8.48854	2.09256e-17	7.47256e-17	chr3-120506239-120507762
14.2233	3.24943	0.382803	8.48854	2.09256e-17	7.47256e-17	chr15-98773191-98774286
3.19725	2.74697	0.32361	8.48852	2.09285e-17	7.47351e-17	chrX-100155489-100156878
8.26419	3.38519	0.398799	8.48847	2.09369e-17	7.47645e-17	chr12-19507523-19508438
5.09401	2.8916	0.340651	8.48846	2.09387e-17	7.477e-17	chr5-3669026-3670430
90.2653	3.01933	0.355701	8.48841	2.09489e-17	7.48058e-17	chr11-34636830-34637978
10.1653	2.90179	0.341856	8.48835	2.09588e-17	7.48402e-17	chr19-5843104-5843963
9.55625	3.11323	0.366767	8.48832	2.0965e-17	7.48618e-17	chr8-119887357-119888070
5.78656	2.9308	0.345275	8.48831	2.09666e-17	7.48668e-17	chr11-58266879-58267886
31.2135	2.95718	0.348384	8.4883	2.09678e-17	7.48704e-17	chr2-118055362-118056843
15.2836	3.30536	0.389407	8.48821	2.09844e-17	7.49289e-17	chr1-197270516-197271523
7.82128	3.14327	0.370311	8.48819	2.09876e-17	7.49395e-17	chr7-88761191-88762338
10.9911	3.41555	0.402392	8.48813	2.09987e-17	7.49786e-17	chr17-73505839-73507076
70.6099	3.2291	0.380426	8.48813	2.09993e-17	7.49799e-17	chr17-57045552-57046660
51.0382	3.21495	0.378761	8.48806	2.10112e-17	7.50215e-17	chr12-113889707-113890687
9.84585	3.22592	0.380054	8.48806	2.10116e-17	7.50225e-17	chr2-219035375-219036426
14.9648	3.32847	0.392141	8.48793	2.10345e-17	7.51035e-17	chr5-115850552-115851628
3.27908	2.68204	0.315984	8.48788	2.10449e-17	7.51398e-17	chr4-127645055-127646326
9.39018	3.42714	0.403775	8.48774	2.10692e-17	7.52258e-17	chr1-201760296-201761552
5.83503	2.89589	0.341188	8.48768	2.10798e-17	7.52629e-17	chr5-106999360-107000351
3.07035	2.69206	0.317173	8.48767	2.10817e-17	7.52691e-17	chr5-102090486-102091429
10.6011	3.17602	0.374193	8.48765	2.10864e-17	7.52851e-17	chr7-29243682-29244875
68.4868	3.51938	0.414651	8.48758	2.10991e-17	7.53295e-17	chr20-48790486-48792238
119.871	3.07119	0.361846	8.48755	2.11041e-17	7.53466e-17	chr11-73289088-73290023
5.42024	2.99025	0.35231	8.48755	2.11043e-17	7.53469e-17	chr8-104888961-104889859
3.45244	2.68056	0.315825	8.4875	2.11127e-17	7.53759e-17	chr3-154299787-154300660
3.83725	2.77979	0.327518	8.48744	2.11235e-17	7.5414e-17	chr11-59335219-59336157
3.16686	2.63347	0.310281	8.48739	2.11331e-17	7.54473e-17	chr12-75629964-75630867
5.20874	2.97919	0.351023	8.48717	2.11729e-17	7.55889e-17	chr5-5341112-5342091
8.52609	3.17587	0.374198	8.48714	2.1179e-17	7.56097e-17	chr20-13204473-13206509
8.25309	3.20026	0.377072	8.48712	2.11825e-17	7.56215e-17	chr13-29564751-29566104
16.3087	3.31966	0.391144	8.48707	2.11908e-17	7.56504e-17	chr10-59288972-59289906
127.16	3.24365	0.382189	8.48702	2.11997e-17	7.56815e-17	chr16-58462212-58465533
16.1138	3.38477	0.398817	8.48702	2.12001e-17	7.56822e-17	chr4-2852318-2853309
17.9951	3.20198	0.377281	8.48698	2.12071e-17	7.57066e-17	chr8-36214071-36215109
44.792	3.22774	0.380327	8.48676	2.12471e-17	7.58485e-17	chr11-33857581-33858511
6.94331	3.00153	0.353673	8.48674	2.12523e-17	7.58665e-17	chr4-45069398-45070292
2.62282	2.60325	0.306746	8.48667	2.12637e-17	7.59064e-17	chr6-105161387-105162258
5.24828	2.78884	0.328618	8.48657	2.12825e-17	7.59726e-17	chr4-18996720-18997667
19.4438	3.35588	0.395434	8.48656	2.12836e-17	7.59757e-17	chr13-20349483-20350604
3.41469	2.74875	0.323896	8.48651	2.12927e-17	7.60075e-17	chr5-94308926-94310081
4.57699	2.79485	0.32933	8.48648	2.12992e-17	7.60302e-17	chr18-31877455-31878483
5.30749	3.0042	0.354001	8.4864	2.13129e-17	7.60784e-17	chr6-83155032-83155987
27.3596	3.48268	0.410386	8.48636	2.13219e-17	7.61098e-17	chr10-100735109-100736129
4.33591	2.70125	0.318307	8.48629	2.13339e-17	7.61518e-17	chr4-175280339-175281246
27.3056	3.24208	0.382044	8.48616	2.13582e-17	7.62378e-17	chr6-27862120-27863132
4.44345	2.7939	0.329232	8.48611	2.13674e-17	7.627e-17	chr14-19905726-19906693
118.933	3.26986	0.385322	8.48605	2.13776e-17	7.63054e-17	chr10-131726193-131727326
30.6233	3.54308	0.417519	8.48604	2.13805e-17	7.63151e-17	chr4-86043700-86044682
38.0078	3.49801	0.41221	8.486	2.13875e-17	7.63396e-17	chr6-41469758-41471016
19.3154	3.66189	0.431523	8.48596	2.13945e-17	7.63637e-17	chr3-99794110-99796127
11.8147	3.3948	0.400049	8.48596	2.13949e-17	7.63644e-17	chr4-173011742-173012909
3.22408	2.7685	0.326246	8.48594	2.13987e-17	7.63771e-17	chr12-80835986-80836930
8.50042	3.17394	0.374026	8.48588	2.14093e-17	7.64143e-17	chr4-70571001-70572923
14.0095	3.32829	0.392226	8.48564	2.14536e-17	7.65717e-17	chr13-40638718-40639792
3.9508	2.81523	0.331771	8.48545	2.14886e-17	7.66957e-17	chr8-73568721-73569716
4.00787	2.61453	0.30812	8.48544	2.14904e-17	7.67014e-17	chr8-58930191-58931084
2.89733	2.52363	0.297411	8.48534	2.15082e-17	7.67641e-17	chr8-55289997-55290861
108.943	3.03656	0.357861	8.4853	2.15158e-17	7.67907e-17	chr10-13717739-13718795
9.03527	3.15377	0.371676	8.48527	2.1521e-17	7.68084e-17	chr15-27047894-27049506
48.7961	3.29155	0.387914	8.48525	2.15263e-17	7.68267e-17	chr4-7156515-7157536
9.50678	3.36007	0.39599	8.48523	2.15284e-17	7.68333e-17	chrX-18294598-18295658
35.1624	3.76138	0.443285	8.48523	2.1529e-17	7.68348e-17	chr3-15631883-15633620
5.90661	3.12454	0.368239	8.48508	2.15573e-17	7.6935e-17	chr7-15052673-15053517
13.3569	3.27652	0.386151	8.48507	2.15594e-17	7.69419e-17	chr12-118054888-118055851
16.3979	3.3442	0.394128	8.48505	2.15619e-17	7.69499e-17	chr17-10316918-10318170
99.0398	3.18327	0.375163	8.48503	2.15662e-17	7.69646e-17	chr20-37406152-37407101
19.7482	3.36546	0.396642	8.4849	2.15903e-17	7.70498e-17	chr16-29106938-29107940
5.95059	3.04428	0.358789	8.48488	2.15949e-17	7.70655e-17	chr6-150967499-150968324
4.16711	2.77707	0.327297	8.48486	2.15972e-17	7.7073e-17	chr11-101439992-101440960
10.4282	3.21533	0.37895	8.48484	2.16009e-17	7.70855e-17	chr3-35923813-35924783
121.646	3.05066	0.359542	8.48484	2.16022e-17	7.70893e-17	chr9-132581603-132582667
27.7822	3.70658	0.43685	8.48479	2.16108e-17	7.71194e-17	chr17-68456268-68457134
4.06614	2.80343	0.330407	8.48479	2.16115e-17	7.71211e-17	chrX-80520511-80521464
3.99222	2.82587	0.333051	8.48477	2.16139e-17	7.7129e-17	chr3-78944378-78945391
14.2271	3.461	0.407907	8.48476	2.16157e-17	7.71346e-17	chr5-149201023-149202029
38.6154	3.11982	0.367697	8.48476	2.1617e-17	7.71384e-17	chr14-50942862-50943856
103.665	3.14285	0.370416	8.48465	2.16366e-17	7.72076e-17	chr4-113978701-113980117
8.48386	3.19377	0.376418	8.48464	2.16388e-17	7.72147e-17	chr6-96996937-96997834
3.0358	2.62109	0.308926	8.48455	2.16558e-17	7.72745e-17	chr9-40885832-40886670
14.1362	3.13988	0.370071	8.48453	2.16601e-17	7.72892e-17	chr4-10028350-10029291
18.3251	3.23897	0.381751	8.48451	2.1663e-17	7.72988e-17	chr1-114219091-114220149
62.9465	3.68407	0.434212	8.4845	2.16645e-17	7.73035e-17	chr2-26772156-26773270
2.88243	2.57353	0.303322	8.48448	2.16689e-17	7.73183e-17	chr1-218965350-218966177
23.1224	3.3223	0.391575	8.48447	2.16698e-17	7.73208e-17	chr11-11155658-11156738
5.2393	3.02965	0.357084	8.48443	2.16786e-17	7.73514e-17	chrX-146185454-146186470
3.33629	2.76894	0.326362	8.48425	2.17114e-17	7.74679e-17	chr13-101394793-101395728
4.04839	2.93225	0.345611	8.48423	2.17151e-17	7.74803e-17	chr3-120388849-120389800
5.40593	2.86416	0.337587	8.4842	2.1721e-17	7.75004e-17	chr4-94083534-94084507
86.268	2.86528	0.337725	8.48407	2.1745e-17	7.75856e-17	chr17-57356779-57357833
7.96742	2.90953	0.34294	8.48407	2.17453e-17	7.75859e-17	chr5-105838804-105839794
8.33585	2.96078	0.348982	8.48404	2.17514e-17	7.76068e-17	chr3-146333747-146334725
62.4962	3.56303	0.419969	8.48403	2.17524e-17	7.76097e-17	chr18-10242606-10243675
59.5183	3.01853	0.355791	8.484	2.17576e-17	7.76275e-17	chr12-107774965-107775955
4.20979	2.8516	0.336116	8.48399	2.17596e-17	7.76336e-17	chr17-66609832-66610861
27.0626	3.04832	0.359303	8.48398	2.17615e-17	7.76397e-17	chr4-74152422-74153479
4.54801	2.8757	0.338961	8.48389	2.17786e-17	7.76999e-17	chr5-9041605-9042458
20.2864	3.50953	0.413677	8.48373	2.18082e-17	7.78041e-17	chr5-54743854-54744887
7.44405	3.04882	0.359372	8.48373	2.18081e-17	7.78041e-17	chr19-40629029-40629968
10.4041	3.08112	0.363181	8.4837	2.18137e-17	7.7823e-17	chr5-152514096-152515486
80.4351	4.01064	0.472747	8.48369	2.18163e-17	7.78316e-17	chr20-1810362-1812152
7.14215	3.0833	0.363439	8.48366	2.18211e-17	7.7848e-17	chr4-185137099-185138670
3.2325	2.60284	0.30681	8.48355	2.18422e-17	7.79226e-17	chr6-157478615-157479466
7.09032	3.08743	0.363937	8.48341	2.18694e-17	7.80186e-17	chr11-46491454-46492604
7.67101	3.03332	0.357562	8.48336	2.18785e-17	7.80504e-17	chr3-99114606-99115549
21.5123	3.15435	0.371834	8.48321	2.19072e-17	7.81522e-17	chr5-62138290-62139374
8.40609	2.96318	0.349304	8.4831	2.19272e-17	7.82227e-17	chr3-153640583-153641573
37.0175	3.74247	0.44117	8.48306	2.19342e-17	7.8247e-17	chr10-80443283-80444232
19.5209	3.37186	0.397485	8.48299	2.19476e-17	7.82937e-17	chr14-73738384-73739445
10.9807	3.06905	0.361793	8.48289	2.19669e-17	7.83619e-17	chr12-9641253-9642272
4.90536	2.8853	0.340136	8.4828	2.19837e-17	7.84213e-17	chr7-109455138-109456189
4.53381	2.76674	0.326161	8.48272	2.19982e-17	7.84723e-17	chr14-49026756-49027764
6.25655	2.97928	0.351218	8.4827	2.20023e-17	7.84861e-17	chr7-20335764-20336532
8.12124	2.84042	0.334852	8.48262	2.20172e-17	7.85383e-17	chr8-79730113-79731097
16.0871	3.27439	0.386015	8.48253	2.20345e-17	7.85992e-17	chr2-121243863-121244862
4.19282	2.71464	0.320028	8.48252	2.20375e-17	7.86093e-17	chr15-25686830-25687944
12.1716	3.26223	0.384584	8.48249	2.20427e-17	7.8627e-17	chr2-161222884-161223882
7.47912	3.05043	0.359615	8.48249	2.20431e-17	7.86279e-17	chr16-10967682-10968625
19.3059	3.17973	0.374859	8.48248	2.20452e-17	7.86345e-17	chr11-74388417-74389353
9.31907	3.18357	0.375313	8.48245	2.20498e-17	7.86501e-17	chr1-143660065-143661085
3.80532	2.65834	0.313393	8.48245	2.20506e-17	7.86521e-17	chr3-59804678-59805341
64.9207	3.07675	0.362721	8.48242	2.20557e-17	7.86698e-17	chr2-230827699-230829036
5.19379	2.78083	0.327836	8.48238	2.20641e-17	7.86989e-17	chr21-34523222-34524064
10.3272	2.93087	0.345526	8.48235	2.20682e-17	7.87126e-17	chr11-98692875-98693898
4.39572	2.88921	0.340617	8.4823	2.20778e-17	7.87462e-17	chr1-77804376-77805414
24.9339	2.86172	0.337386	8.48202	2.21312e-17	7.8936e-17	chr10-31764898-31766333
5.40506	2.86886	0.338229	8.48201	2.21335e-17	7.89432e-17	chr4-90423284-90424228
34.982	3.54086	0.417464	8.48183	2.21676e-17	7.90643e-17	chr2-240289725-240290778
15.2866	3.51231	0.414099	8.48181	2.21714e-17	7.90768e-17	chr2-178330198-178331205
27.2561	3.2647	0.384907	8.48178	2.21771e-17	7.90964e-17	chr11-13964061-13965055
6.25682	3.13953	0.37015	8.48178	2.21777e-17	7.90978e-17	chr8-54736109-54737021
15.6847	3.14161	0.3704	8.48168	2.21958e-17	7.91618e-17	chr9-3657989-3659894
11.0299	3.161	0.372687	8.48165	2.22025e-17	7.91849e-17	chrX-53115832-53116851
48.5572	3.42488	0.403799	8.48164	2.22043e-17	7.919e-17	chr6-167697065-167698152
4.88397	2.81902	0.332367	8.48164	2.22044e-17	7.919e-17	chr21-5237895-5238804
9.89695	3.12463	0.3684	8.48161	2.22093e-17	7.92067e-17	chr22-19296376-19297417
9.3979	3.13965	0.370172	8.48157	2.22169e-17	7.92331e-17	chr11-86680303-86681317
7.70911	3.04768	0.359336	8.48142	2.22471e-17	7.93401e-17	chr13-94951394-94952360
22.3269	3.58348	0.422511	8.48139	2.22524e-17	7.93581e-17	chr10-41881188-41882526
95.9681	3.30914	0.39017	8.48128	2.22736e-17	7.94332e-17	chr12-124687578-124688607
51.4972	3.2375	0.381724	8.48127	2.22751e-17	7.94376e-17	chr3-17135904-17136957
3.33988	2.70661	0.31913	8.48122	2.22853e-17	7.94733e-17	chr12-70476503-70477385
18.5731	3.24884	0.383066	8.48116	2.22968e-17	7.95134e-17	chr13-112845649-112847387
6.25651	3.0174	0.355778	8.48115	2.22982e-17	7.95178e-17	chr4-125682531-125683444
4.01321	2.78814	0.328748	8.48107	2.23126e-17	7.95682e-17	chr3-1987670-1988630
4.64094	2.69042	0.317228	8.48104	2.23185e-17	7.95885e-17	chr11-23351493-23352542
11.6344	3.07439	0.362502	8.48103	2.23216e-17	7.9599e-17	chr2-72745474-72746406
43.9477	3.02802	0.357039	8.48094	2.2338e-17	7.96564e-17	chr18-47531443-47532373
12.365	3.12448	0.368412	8.48093	2.23407e-17	7.96654e-17	chr2-50641129-50642180
9.05099	2.99494	0.353139	8.4809	2.23454e-17	7.96815e-17	chr8-52419419-52420315
29.5053	3.31672	0.391083	8.48087	2.23523e-17	7.97052e-17	chr3-64398925-64399885
64.3807	3.16273	0.372925	8.48086	2.2353e-17	7.9707e-17	chr17-5664885-5665911
4.73719	2.78324	0.32818	8.48083	2.23584e-17	7.97256e-17	chr8-57021393-57022502
4.43675	2.74205	0.323324	8.48079	2.2367e-17	7.97554e-17	chrX-71302860-71303772
5.36386	3.00496	0.354326	8.48078	2.23697e-17	7.97642e-17	chr3-177480741-177481833
5.55932	3.1877	0.375875	8.48075	2.23755e-17	7.9784e-17	chr6-170189844-170190776
6.15326	3.01369	0.355359	8.48069	2.23863e-17	7.98218e-17	chr14-30198925-30199951
4.93878	2.92233	0.344587	8.48067	2.23892e-17	7.98313e-17	chr2-126968334-126969195
8.18857	3.16346	0.373022	8.48064	2.23964e-17	7.98563e-17	chr6-53257903-53258840
17.7652	3.10957	0.366668	8.4806	2.24027e-17	7.98781e-17	chr2-120176817-120177772
16.0069	3.08658	0.363961	8.48052	2.24182e-17	7.99326e-17	chr12-76251755-76252750
5.75531	2.858	0.337009	8.48048	2.24266e-17	7.99617e-17	chr14-50495917-50496838
15.9444	3.33184	0.392884	8.48047	2.24278e-17	7.99653e-17	chrX-149488354-149489424
15.8926	3.08409	0.363673	8.4804	2.24418e-17	8.00142e-17	chr7-39987307-39988323
7.07312	2.9617	0.349243	8.48033	2.2455e-17	8.00605e-17	chr8-29528518-29529258
8.03691	3.04265	0.358791	8.48029	2.24629e-17	8.00881e-17	chr8-135227389-135228252
33.6343	3.04249	0.358772	8.48028	2.24648e-17	8.00942e-17	chr8-3777136-3779113
2.45096	2.56071	0.301961	8.48028	2.24661e-17	8.00978e-17	chr12-66567574-66568966
24.953	3.5313	0.416415	8.48024	2.24726e-17	8.01203e-17	chr13-46640872-46642483
4.1588	2.82058	0.33261	8.48013	2.24951e-17	8.01999e-17	chr4-68193849-68194866
12.4533	3.08786	0.36413	8.48012	2.24964e-17	8.02037e-17	chr9-70410223-70410779
23.643	3.41864	0.40314	8.48004	2.2512e-17	8.02584e-17	chr7-134512882-134513785
5.15498	2.90273	0.342307	8.47991	2.25374e-17	8.03483e-17	chr16-85918281-85919210
218.813	3.6832	0.434352	8.47975	2.25675e-17	8.04547e-17	chr22-27801307-27802359
38.1958	3.83035	0.451708	8.4797	2.25778e-17	8.04907e-17	chr20-62832060-62833658
3.51198	2.69852	0.318234	8.47967	2.25831e-17	8.05087e-17	chr13-102848997-102849872
4.71025	2.99594	0.353311	8.47962	2.2593e-17	8.05434e-17	chrX-6362824-6363838
10.1963	3.30637	0.389922	8.47957	2.26026e-17	8.0576e-17	chr11-1374914-1375880
8.81684	3.04205	0.35875	8.47957	2.26025e-17	8.0576e-17	chr16-61243767-61244754
129.234	3.01014	0.354988	8.47955	2.26075e-17	8.05925e-17	chr19-9933892-9934826
4.90288	2.91248	0.343472	8.47951	2.26151e-17	8.0619e-17	chr2-199092048-199093032
56.3289	3.17303	0.374201	8.47947	2.26222e-17	8.06433e-17	chr2-191150414-191151421
59.5737	3.37784	0.398357	8.47942	2.26316e-17	8.06762e-17	chr7-141261250-141263512
6.84549	2.95398	0.348375	8.47932	2.26518e-17	8.07475e-17	chr4-107322876-107323923
4.42496	2.85961	0.337246	8.47932	2.26524e-17	8.07487e-17	chr3-34297513-34298596
5.04857	2.89211	0.34108	8.47926	2.26634e-17	8.07874e-17	chr5-123851995-123852992
4.27621	2.75824	0.325295	8.47919	2.26777e-17	8.08373e-17	chr15-65181384-65182185
3.13061	2.66577	0.314392	8.47914	2.26863e-17	8.08671e-17	chr2-117316836-117317754
4.55463	2.71382	0.320059	8.47913	2.2688e-17	8.08727e-17	chr10-61670913-61672007
44.1985	3.39982	0.400966	8.47909	2.26971e-17	8.09042e-17	chr17-57340545-57342697
8.32679	3.11114	0.366921	8.47906	2.27022e-17	8.09215e-17	chr12-123467998-123469413
40.6784	3.5084	0.413776	8.47899	2.27165e-17	8.09718e-17	chr2-1967279-1968349
6.09098	2.97023	0.350305	8.47896	2.27214e-17	8.09886e-17	chr3-105762252-105763285
19.5277	3.30659	0.389977	8.47895	2.2724e-17	8.09969e-17	chr17-1936349-1938190
5.20369	3.02238	0.356459	8.47888	2.27371e-17	8.10428e-17	chr11-58282547-58283577
14.7759	3.37563	0.398124	8.47884	2.27442e-17	8.10676e-17	chr22-27796491-27797437
4.63248	2.85021	0.336158	8.47878	2.27574e-17	8.11136e-17	chr14-91134508-91135459
5.26724	2.6963	0.318006	8.47877	2.27586e-17	8.11172e-17	chr6-85014149-85015026
3.50494	2.63213	0.310444	8.47862	2.27873e-17	8.12188e-17	chr2-229777873-229778916
29.8452	3.50781	0.413727	8.47856	2.28007e-17	8.12657e-17	chr15-58551654-58552894
12.5696	3.47988	0.410433	8.47855	2.28011e-17	8.12663e-17	chr8-64641358-64642472
18.5067	3.3834	0.399054	8.47854	2.2804e-17	8.12757e-17	chr10-78255780-78256750
9.22781	3.03068	0.357458	8.47844	2.28236e-17	8.13448e-17	chr7-34746625-34747712
5.28819	3.03585	0.358071	8.47836	2.28385e-17	8.13973e-17	chr2-117484950-117486083
12.2896	2.85314	0.33652	8.47835	2.28402e-17	8.14024e-17	chr1-84133260-84134287
49.2657	3.33002	0.392769	8.47834	2.28433e-17	8.14128e-17	chr20-32091594-32092544
14.9347	3.19552	0.376911	8.47818	2.28752e-17	8.15257e-17	chr2-165827120-165828937
9.78769	2.96087	0.349238	8.4781	2.28901e-17	8.15781e-17	chr5-92952935-92953955
11.5087	3.30781	0.39016	8.47808	2.28936e-17	8.15898e-17	chr11-126949108-126950044
7.26255	2.96077	0.349227	8.47808	2.2894e-17	8.15904e-17	chr2-11100971-11101950
7.02658	3.23426	0.381491	8.47796	2.29181e-17	8.16745e-17	chr5-420408-421319
13.1949	3.18753	0.375979	8.47796	2.2918e-17	8.16745e-17	chr19-41259356-41260393
48.1259	3.4739	0.409757	8.47795	2.29191e-17	8.16772e-17	chr11-46308259-46309256
12.5652	3.54346	0.417962	8.47795	2.29196e-17	8.16785e-17	chr8-42305545-42306452
4.91792	2.64284	0.311731	8.47795	2.29206e-17	8.16812e-17	chr8-56441077-56442121
4.85706	2.81609	0.332167	8.47793	2.29234e-17	8.16904e-17	chr1-76096843-76097745
13.2106	3.32949	0.392726	8.4779	2.29285e-17	8.17079e-17	chr18-48979315-48980675
3.45543	2.77173	0.326937	8.47789	2.29317e-17	8.17185e-17	chr8-55669785-55670678
6.78087	3.16693	0.373552	8.47788	2.29331e-17	8.17225e-17	chr21-34538197-34539152
16.8064	3.34495	0.394551	8.47788	2.29337e-17	8.17241e-17	chr9-77822453-77823448
41.4029	3.13445	0.369722	8.47786	2.2937e-17	8.17349e-17	chr1-164602356-164603356
7.51339	3.05249	0.360055	8.47784	2.29408e-17	8.17475e-17	chr19-6443767-6444760
26.8588	3.41105	0.402349	8.47784	2.29411e-17	8.17481e-17	chr15-38554078-38555137
14.5649	3.01202	0.355282	8.47784	2.29422e-17	8.17511e-17	chr4-111069796-111070980
5.2242	3.05377	0.360207	8.47782	2.2945e-17	8.17602e-17	chr4-184790971-184791905
113.453	3.39149	0.400046	8.47775	2.2959e-17	8.18093e-17	chr2-218009889-218010914
7.7307	2.92786	0.345358	8.47774	2.29616e-17	8.18178e-17	chr16-65505034-65506015
60.9477	3.07192	0.362353	8.47769	2.29701e-17	8.18474e-17	chr17-72378509-72380018
39.0493	3.51573	0.414704	8.47768	2.29731e-17	8.18574e-17	chr18-55300127-55301518
8.8578	3.0413	0.358744	8.47764	2.29803e-17	8.18819e-17	chr13-48240831-48241773
40.3841	3.67965	0.434052	8.47743	2.3022e-17	8.20297e-17	chr1-9351882-9353341
186.922	3.0163	0.355808	8.47734	2.30404e-17	8.20947e-17	chr5-142356605-142357649
10.6479	2.78704	0.328765	8.47731	2.30467e-17	8.21164e-17	chr1-31624841-31625728
24.1665	3.19748	0.377183	8.47727	2.30539e-17	8.2141e-17	chr2-241110361-241111430
25.0363	3.45328	0.407358	8.47724	2.30599e-17	8.21616e-17	chr17-61322291-61324274
9.38542	3.05287	0.360125	8.47723	2.30616e-17	8.2167e-17	chr12-107910622-107911671
64.7316	3.63751	0.429093	8.47721	2.30655e-17	8.21801e-17	chr16-54934571-54935592
61.1166	3.41859	0.403277	8.47704	2.30997e-17	8.23011e-17	chr20-19661507-19662887
4.41992	2.93406	0.34612	8.47702	2.31028e-17	8.23116e-17	chr11-22317391-22318234
38.0742	3.34573	0.394684	8.47698	2.31105e-17	8.2338e-17	chr1-201678484-201679538
10.215	3.38414	0.399217	8.47693	2.31223e-17	8.23794e-17	chr18-34605128-34606094
61.5329	3.48641	0.411283	8.47691	2.31249e-17	8.23876e-17	chr22-23289664-23291006
6.64416	3.02651	0.357032	8.47687	2.31331e-17	8.24161e-17	chr5-62435212-62436169
6.68502	2.71506	0.320292	8.47685	2.31368e-17	8.24286e-17	chr14-104345280-104346295
52.1669	4.03935	0.476518	8.4768	2.31469e-17	8.24637e-17	chr9-136984595-136986498
4.64039	2.92363	0.344899	8.47676	2.31551e-17	8.24923e-17	chr11-30843957-30844947
4.31395	2.67813	0.315938	8.47676	2.31561e-17	8.24949e-17	chr5-45498653-45499640
9.13965	3.11115	0.367022	8.47674	2.31599e-17	8.25076e-17	chr18-32371139-32371988
3.57225	2.5773	0.304044	8.47672	2.31634e-17	8.25194e-17	chr21-21387906-21388855
215.965	3.23605	0.381759	8.47668	2.31719e-17	8.25487e-17	chr3-184716707-184717886
148.033	3.53069	0.416523	8.47659	2.3189e-17	8.26091e-17	chr11-61293821-61296090
5.55929	2.76461	0.326147	8.47657	2.31928e-17	8.26216e-17	chr14-53014416-53015439
4.43396	2.68181	0.31638	8.47655	2.31974e-17	8.26374e-17	chr6-90747731-90748672
5.45336	2.90843	0.343117	8.47651	2.32056e-17	8.26655e-17	chr4-55444676-55445805
48.8452	3.19318	0.376711	8.47647	2.32121e-17	8.26879e-17	chr19-48804355-48805665
19.6026	3.60052	0.424767	8.47645	2.32164e-17	8.27024e-17	chr19-47075006-47076640
6.94839	2.74985	0.324416	8.47632	2.32422e-17	8.27938e-17	chr14-88105647-88106627
4.3535	2.87473	0.339148	8.47631	2.32439e-17	8.27989e-17	chr6-153900663-153902325
96.5653	3.07143	0.362355	8.4763	2.32466e-17	8.28078e-17	chr16-67326331-67327318
11.3916	3.35249	0.395519	8.47619	2.32698e-17	8.28897e-17	chr4-169435552-169436827
8.13319	3.04274	0.358977	8.47614	2.32794e-17	8.29229e-17	chr4-107408950-107410227
2.78445	2.52689	0.298118	8.47612	2.32825e-17	8.29332e-17	chr20-21530530-21531374
4.42843	2.80802	0.331287	8.47611	2.32845e-17	8.29395e-17	chr6-96798993-96799805
5.35992	3.1308	0.36937	8.47605	2.32964e-17	8.29813e-17	chr20-31526904-31527851
50.9886	2.99098	0.352874	8.47605	2.32968e-17	8.29817e-17	chr7-38975665-38976683
8.68786	3.36207	0.39666	8.47596	2.33155e-17	8.30476e-17	chr3-20601245-20602301
3.73614	2.5372	0.299345	8.47587	2.33336e-17	8.31114e-17	chr4-44294679-44295628
38.5876	3.43994	0.405852	8.47584	2.33381e-17	8.31266e-17	chr17-28613036-28614391
4.43506	2.742	0.323512	8.47573	2.33609e-17	8.3207e-17	chr9-83307888-83308771
3.69436	2.74998	0.324455	8.47568	2.33706e-17	8.32405e-17	chr8-87210283-87211241
22.266	3.35201	0.395487	8.47565	2.33763e-17	8.32602e-17	chr16-12158413-12159678
23.1838	3.5865	0.423156	8.47561	2.33855e-17	8.3292e-17	chr17-17075091-17076315
3.21045	2.75468	0.325014	8.47559	2.33891e-17	8.33039e-17	chr4-177860642-177861434
29.438	3.10648	0.366524	8.47554	2.33996e-17	8.33407e-17	chr1-224244952-224246180
6.28721	3.05708	0.360699	8.47543	2.3421e-17	8.34161e-17	chr4-74376671-74377552
8.21717	3.01988	0.35631	8.47542	2.34228e-17	8.3421e-17	chr8-93128342-93129471
39.9855	3.2683	0.385621	8.47542	2.34228e-17	8.3421e-17	chr9-95486252-95488177
4.10482	2.76926	0.326742	8.47537	2.34344e-17	8.34612e-17	chr9-78240487-78241375
3.71112	2.68047	0.316267	8.47532	2.34426e-17	8.34899e-17	chr18-72589606-72590633
9.65434	3.52007	0.415332	8.47532	2.34439e-17	8.34938e-17	chr6-157541269-157543143
57.0119	3.54171	0.41789	8.47521	2.34661e-17	8.35718e-17	chr16-67672393-67673375
3.16133	2.63257	0.310622	8.47517	2.34731e-17	8.35953e-17	chr5-44668377-44669366
4.59118	2.94618	0.347625	8.47517	2.34731e-17	8.35953e-17	chr8-37175549-37176589
5.10798	2.82395	0.333204	8.47516	2.3476e-17	8.36048e-17	chr4-118782324-118783291
33.3215	3.49978	0.412953	8.47501	2.3505e-17	8.37071e-17	chr3-16121704-16122811
18.7244	3.76181	0.443873	8.47499	2.35106e-17	8.37262e-17	chr1-204469154-204470127
16.4018	3.15701	0.372509	8.47497	2.35138e-17	8.37371e-17	chr7-102619066-102619940
6.49632	2.85037	0.336336	8.47478	2.35525e-17	8.38739e-17	chr5-123400569-123401636
42.6205	3.41938	0.403479	8.47475	2.35589e-17	8.3896e-17	chr17-40201543-40202495
21.1402	3.34253	0.394416	8.47463	2.35821e-17	8.39778e-17	chr2-191218020-191218995
18.318	3.14083	0.370619	8.47454	2.36e-17	8.40407e-17	chr2-217706756-217707774
5.37641	2.95509	0.348705	8.47446	2.36174e-17	8.41017e-17	chr2-114814525-114815431
5.0791	2.70683	0.319412	8.47442	2.36244e-17	8.41258e-17	chr8-51484043-51485063
29.238	3.3009	0.389516	8.47437	2.3636e-17	8.41663e-17	chr15-43285333-43286459
2.86289	2.4909	0.293934	8.47434	2.3641e-17	8.41834e-17	chr5-106697752-106698697
5.69962	2.91127	0.34354	8.47433	2.36446e-17	8.41953e-17	chr1-196431811-196432794
19.7504	3.48328	0.41104	8.47431	2.36482e-17	8.42072e-17	chr5-168755542-168756713
4.28944	2.69773	0.318345	8.47423	2.36638e-17	8.42621e-17	chr4-143235127-143236120
4.57634	2.50352	0.295427	8.47422	2.36659e-17	8.42689e-17	chr5-61160672-61161429
20.4537	3.62037	0.427223	8.4742	2.36702e-17	8.42831e-17	chr1-110116159-110117162
50.0483	2.84416	0.335629	8.47413	2.36847e-17	8.43339e-17	chr1-186828545-186829567
6.3836	3.15762	0.372622	8.47407	2.36959e-17	8.43733e-17	chr14-22040089-22041638
6.64195	3.08674	0.364261	8.47398	2.37154e-17	8.4442e-17	chr7-1935179-1936384
4.6734	2.87952	0.33981	8.47392	2.37279e-17	8.44854e-17	chr7-45251931-45252836
2.44255	2.56137	0.302266	8.47388	2.37345e-17	8.45083e-17	chr14-40200146-40201036
5.83531	3.07578	0.362973	8.47384	2.37434e-17	8.45391e-17	chr11-75652444-75653454
20.435	3.4477	0.406865	8.47383	2.37459e-17	8.4547e-17	chr3-140052628-140053761
4.37951	2.90261	0.342543	8.47371	2.37698e-17	8.46313e-17	chr10-60871498-60872302
3.99596	2.70893	0.319688	8.47366	2.37808e-17	8.46696e-17	chr6-61555587-61556533
4.98085	2.81044	0.331669	8.47365	2.37822e-17	8.46738e-17	chr5-145618535-145619521
4.1016	2.67455	0.315632	8.47363	2.37863e-17	8.46878e-17	chr8-90274927-90275898
64.8635	3.11528	0.367653	8.47342	2.38298e-17	8.48419e-17	chr19-1213404-1214533
221.168	2.99695	0.353694	8.47329	2.38552e-17	8.49315e-17	chr6-14117196-14118194
2.92893	2.5726	0.303614	8.47328	2.38588e-17	8.49432e-17	chr4-69663658-69664655
9.99473	3.15808	0.372712	8.47326	2.38614e-17	8.49517e-17	chr8-64263684-64264765
4.50665	2.86167	0.33773	8.47325	2.38634e-17	8.49583e-17	chr3-96984240-96985278
5.00246	2.67535	0.315741	8.47324	2.38652e-17	8.49639e-17	chr8-111608373-111609317
10.7639	3.28866	0.388123	8.47324	2.3866e-17	8.49657e-17	chr18-44886981-44888317
18.4501	3.07553	0.362972	8.47319	2.38762e-17	8.5001e-17	chr10-9342587-9343621
3.03209	2.57042	0.30336	8.47317	2.38807e-17	8.50164e-17	chr6-46758351-46758952
41.7738	3.66354	0.432371	8.47314	2.38866e-17	8.50365e-17	chr4-37662454-37663524
5.24645	2.95363	0.348593	8.47301	2.39138e-17	8.51325e-17	chr18-35658141-35659032
95.6837	3.43293	0.405163	8.47296	2.39244e-17	8.51694e-17	chr17-39668065-39668954
43.6699	3.17015	0.374152	8.4729	2.39355e-17	8.52083e-17	chr10-70334616-70335691
6.34799	3.0624	0.36144	8.47279	2.39592e-17	8.52918e-17	chr3-134083624-134084630
99.015	3.16952	0.374083	8.47276	2.39655e-17	8.53135e-17	chr3-55480921-55481900
6.60924	2.8306	0.334086	8.47268	2.39801e-17	8.53645e-17	chr13-60918312-60919330
46.5727	3.39	0.400112	8.47263	2.39921e-17	8.54064e-17	chr17-73540719-73541744
10.7653	3.14379	0.371057	8.47253	2.40127e-17	8.54788e-17	chr3-63980609-63981575
2.65289	2.54566	0.300464	8.47245	2.40285e-17	8.55343e-17	chr20-29341168-29342270
3.84124	2.44636	0.288742	8.47245	2.40291e-17	8.55358e-17	chr7-79445837-79447104
30.0277	3.37225	0.39803	8.47235	2.40486e-17	8.56043e-17	chr1-48236574-48237561
4.05893	2.76115	0.325907	8.47222	2.40764e-17	8.57025e-17	chr4-108035822-108036837
6.14658	3.16383	0.373442	8.47208	2.41047e-17	8.58024e-17	chr4-39136359-39137231
18.2705	3.44776	0.406957	8.47205	2.41106e-17	8.58224e-17	chr17-13031482-13032488
44.9421	3.32701	0.392707	8.472	2.41213e-17	8.58598e-17	chr10-85919185-85920306
2.72225	2.59562	0.306378	8.47195	2.41309e-17	8.58931e-17	chr2-58061604-58062455
7.48196	3.02148	0.356647	8.47189	2.41441e-17	8.59394e-17	chr16-87421015-87421800
11.571	3.38509	0.39957	8.47184	2.41546e-17	8.59757e-17	chr10-26637518-26638564
70.8579	3.06136	0.361359	8.47181	2.41608e-17	8.5997e-17	chr3-184275612-184276695
42.7649	4.06323	0.479621	8.47176	2.41717e-17	8.6035e-17	chr6-148508096-148509032
206.636	3.89707	0.46001	8.47171	2.41816e-17	8.60693e-17	chr7-4791777-4792806
49.1991	3.76663	0.444618	8.47161	2.42014e-17	8.61391e-17	chr21-42663620-42664602
6.4095	2.98032	0.351803	8.47156	2.42138e-17	8.61822e-17	chr1-228096081-228097114
5.008	2.99644	0.353706	8.47155	2.42144e-17	8.61837e-17	chr2-147321059-147322077
39.7087	2.85299	0.336773	8.47155	2.42147e-17	8.61838e-17	chr5-14189634-14191691
62.6263	3.26112	0.384952	8.4715	2.4225e-17	8.62196e-17	chr17-29048266-29049414
9.59539	3.06329	0.361603	8.47142	2.42415e-17	8.62774e-17	chr12-10747488-10748572
5.12501	3.00126	0.354282	8.47136	2.42537e-17	8.63201e-17	chr11-103530984-103531916
164.678	3.08061	0.363652	8.47132	2.42635e-17	8.63543e-17	chr9-121499283-121500366
12.0843	3.37574	0.398495	8.47123	2.42823e-17	8.64203e-17	chr1-204429504-204430526
10.4492	3.22142	0.380279	8.47119	2.42899e-17	8.64466e-17	chr5-146788572-146789414
9.64602	2.99221	0.353222	8.47119	2.42905e-17	8.64478e-17	chr11-22333700-22334793
3.67369	2.81272	0.332037	8.47113	2.43031e-17	8.64918e-17	chr18-42084318-42085228
7.60935	3.14764	0.371573	8.47112	2.43048e-17	8.64971e-17	chr11-60748272-60749349
3.2215	2.56354	0.302622	8.4711	2.43095e-17	8.65129e-17	chr7-1271316-1272178
14.2322	3.14198	0.370906	8.47108	2.43129e-17	8.65241e-17	chr9-117707683-117708873
4.19277	2.51799	0.297246	8.47108	2.43137e-17	8.65263e-17	chr8-52681523-52682505
5.54121	3.12141	0.368479	8.47107	2.4315e-17	8.65299e-17	chr18-480135-481165
22.7851	3.55266	0.419391	8.471	2.43285e-17	8.6577e-17	chr7-25127775-25129703
22.2785	3.25219	0.383921	8.471	2.43287e-17	8.6577e-17	chr20-52313144-52314055
6.99346	2.87974	0.339952	8.47099	2.43307e-17	8.65834e-17	chr13-68450366-68451442
2.18981	2.34672	0.277033	8.47093	2.43447e-17	8.66324e-17	chr3-23367282-23368177
4.80746	2.66275	0.31434	8.47092	2.4346e-17	8.6636e-17	chr2-112781340-112782737
61.5858	3.76749	0.444757	8.47091	2.43478e-17	8.66415e-17	chr10-79277384-79278392
10.6185	3.13099	0.369617	8.4709	2.43508e-17	8.66517e-17	chr5-177604039-177604939
4.78417	2.86161	0.33782	8.47082	2.43675e-17	8.671e-17	chr18-11429699-11430839
20.1023	3.54599	0.418614	8.4708	2.43711e-17	8.6722e-17	chr9-136428682-136429776
51.1493	2.95384	0.348709	8.47078	2.43745e-17	8.67334e-17	chr4-123443966-123444881
30.8625	3.371	0.397959	8.47073	2.43865e-17	8.67752e-17	chr1-203069116-203070108
20.3244	3.32825	0.392915	8.47066	2.44017e-17	8.68284e-17	chr22-17443231-17444534
11.2199	3.09015	0.364808	8.47063	2.44079e-17	8.68497e-17	chr9-4307854-4308874
21.2346	3.37891	0.398901	8.47056	2.44225e-17	8.69007e-17	chr5-11554991-11555972
4.24988	2.67043	0.315263	8.47049	2.44365e-17	8.69496e-17	chr6-77339827-77340793
3.78319	2.75875	0.325691	8.47047	2.44401e-17	8.69619e-17	chr20-13264259-13265256
5.62499	3.00155	0.354358	8.47039	2.4458e-17	8.70247e-17	chr3-41963782-41964631
38.5163	3.17989	0.375414	8.47037	2.44624e-17	8.70394e-17	chr3-53693903-53695547
5.93634	3.02783	0.357463	8.47033	2.44705e-17	8.70674e-17	chr12-20304366-20305744
86.4354	3.29077	0.38851	8.47022	2.44929e-17	8.7146e-17	chr1-164635025-164636265
21.2023	3.35777	0.396421	8.47022	2.44931e-17	8.7146e-17	chr11-122304972-122305998
78.3044	3.37114	0.398003	8.47016	2.45063e-17	8.71923e-17	chr19-47418551-47419698
4.70991	2.72693	0.321947	8.47011	2.45157e-17	8.7225e-17	chr6-56133495-56134486
3.48977	2.66107	0.314172	8.47011	2.4517e-17	8.72286e-17	chr9-34726339-34727307
3.86823	2.7963	0.330142	8.47	2.45388e-17	8.73055e-17	chr3-88780023-88781084
30.3801	3.38039	0.399103	8.46996	2.45467e-17	8.73326e-17	chrX-135437831-135439045
110.947	3.21322	0.379372	8.46983	2.45755e-17	8.74342e-17	chr12-50050239-50051421
3.04421	2.67263	0.315551	8.46973	2.45961e-17	8.75068e-17	chr5-75394279-75394779
16.6022	3.21964	0.380137	8.46967	2.46086e-17	8.75504e-17	chr15-62071267-62072345
15.6015	3.27427	0.386588	8.46966	2.46105e-17	8.75564e-17	chr5-68182102-68183330
11.5235	3.33903	0.394237	8.4696	2.46231e-17	8.76003e-17	chr2-47051424-47052288
98.2494	3.11323	0.367579	8.46954	2.46374e-17	8.76504e-17	chr2-172233780-172235589
13.5161	2.92105	0.344891	8.46949	2.46477e-17	8.7686e-17	chr19-57318258-57319177
6.07106	2.95255	0.348612	8.46943	2.46588e-17	8.77245e-17	chr2-20458883-20459664
7.50408	3.30566	0.390308	8.46936	2.46746e-17	8.778e-17	chr17-39715067-39715985
26.8727	3.2412	0.382697	8.46935	2.46756e-17	8.77827e-17	chr2-202573619-202574623
22.494	3.36887	0.397776	8.46926	2.46952e-17	8.78515e-17	chr1-36989887-36990930
4.9259	2.9411	0.347282	8.46893	2.47666e-17	8.81048e-17	chrX-107893753-107894782
58.6764	2.99168	0.353255	8.4689	2.47721e-17	8.81234e-17	chr3-11155213-11156061
3.61039	2.696	0.318343	8.46885	2.47823e-17	8.8159e-17	chr6-94735390-94736432
9.68465	3.18628	0.376237	8.46882	2.47899e-17	8.81852e-17	chr4-155572532-155573511
35.9704	3.3156	0.391512	8.46872	2.481e-17	8.82559e-17	chr8-115493711-115494738
26.8495	3.53979	0.417984	8.46871	2.48116e-17	8.82606e-17	chr22-33923408-33924373
6.52688	2.89882	0.342299	8.46866	2.48231e-17	8.83006e-17	chr6-103362877-103363832
9.9396	3.22671	0.381021	8.46859	2.48379e-17	8.83525e-17	chr15-52791116-52792287
90.9336	2.98087	0.351994	8.46853	2.48512e-17	8.83991e-17	chr7-156308707-156309744
5.07828	2.83383	0.334632	8.4685	2.4858e-17	8.84223e-17	chr9-16700055-16701028
6.73814	3.1399	0.370776	8.46847	2.48635e-17	8.84408e-17	chr20-41784066-41785101
11.7442	3.31948	0.391983	8.46842	2.48747e-17	8.84801e-17	chr13-90658173-90659306
30.1748	3.17233	0.374608	8.4684	2.48784e-17	8.84922e-17	chr19-16355088-16356264
4.71285	2.92299	0.345165	8.46838	2.48833e-17	8.85087e-17	chr5-122457994-122459102
85.1547	3.02802	0.357576	8.4682	2.49222e-17	8.86463e-17	chr20-20199427-20200532
4.35095	2.73855	0.323395	8.46812	2.49377e-17	8.87005e-17	chr5-18917071-18917987
14.3221	3.14789	0.371736	8.46808	2.49475e-17	8.87345e-17	chr2-240682163-240683200
30.6736	3.68869	0.435605	8.46797	2.49701e-17	8.88141e-17	chr17-40086146-40087091
9.67818	3.08326	0.36411	8.46796	2.49736e-17	8.88256e-17	chr5-39209563-39210655
8.52418	2.95324	0.348755	8.46795	2.49745e-17	8.88282e-17	chr14-22260835-22261860
13.317	2.70044	0.318901	8.46794	2.49765e-17	8.88344e-17	chr7-66189652-66190737
4.6627	2.84099	0.335501	8.4679	2.49852e-17	8.88644e-17	chr8-49597741-49598668
62.0424	3.97948	0.46995	8.46788	2.49906e-17	8.88828e-17	chr20-25319767-25320890
4.24983	2.71884	0.321081	8.46778	2.5012e-17	8.89582e-17	chr4-141965657-141966710
17.9819	3.60121	0.425286	8.46773	2.50213e-17	8.89902e-17	chr7-112049757-112050832
54.3908	3.54266	0.418372	8.46772	2.50242e-17	8.89998e-17	chr6-35059117-35060323
5.27833	2.84831	0.336375	8.46766	2.50366e-17	8.90429e-17	chr4-31119250-31120309
9.72512	3.00874	0.355324	8.4676	2.50501e-17	8.909e-17	chr3-111587033-111588050
5.36232	3.1558	0.372691	8.4676	2.50507e-17	8.90913e-17	chr3-94469225-94470236
19.457	3.50708	0.41418	8.46753	2.50655e-17	8.91432e-17	chr7-2396102-2397070
8.42584	3.14655	0.371602	8.46751	2.50689e-17	8.91544e-17	chr18-45280044-45280997
31.4422	3.43801	0.406024	8.46751	2.50699e-17	8.9157e-17	chr3-161557145-161558806
11.5375	3.41026	0.402748	8.46749	2.50734e-17	8.91677e-17	chr2-133680235-133681243
8.61229	3.11095	0.3674	8.46749	2.50734e-17	8.91677e-17	chr17-77220203-77221312
20.2366	3.27414	0.386672	8.46748	2.50752e-17	8.91736e-17	chr8-23474031-23474931
21.9223	3.11	0.367288	8.46747	2.50774e-17	8.91805e-17	chr2-207901510-207902449
7.09278	3.00428	0.35481	8.4673	2.51157e-17	8.93156e-17	chr11-43145400-43146871
5.86302	2.5965	0.306653	8.46722	2.51321e-17	8.9373e-17	chr14-81192404-81193329
14.7373	3.24145	0.382825	8.4672	2.51366e-17	8.93885e-17	chr14-45201639-45202589
3.31793	2.7091	0.319957	8.46708	2.51623e-17	8.94789e-17	chr4-44264339-44265265
4.70387	2.96199	0.349827	8.46699	2.51809e-17	8.95441e-17	chr3-35452434-35453613
6.62908	2.81888	0.332927	8.46698	2.51845e-17	8.9556e-17	chr6-140897574-140898610
44.3765	3.18945	0.376695	8.46694	2.51926e-17	8.95841e-17	chr11-117500954-117503083
9.00845	3.09696	0.365771	8.46692	2.5196e-17	8.95952e-17	chr20-60900324-60901385
4.67524	2.82828	0.334045	8.46677	2.52286e-17	8.97104e-17	chr14-47615365-47616458
27.1108	3.51101	0.414681	8.46677	2.5229e-17	8.97109e-17	chr7-38221193-38223224
10.5685	3.02464	0.357236	8.46677	2.52298e-17	8.97129e-17	chr15-25705994-25707005
2.97077	2.64053	0.31187	8.46677	2.52301e-17	8.97131e-17	chr4-57403203-57404140
9.26659	3.2586	0.384873	8.46671	2.52429e-17	8.97577e-17	chr8-106397768-106398890
4.61411	2.78355	0.328768	8.46659	2.52674e-17	8.98438e-17	chr12-79045036-79046016
5.57717	3.07505	0.3632	8.46655	2.52768e-17	8.98765e-17	chr18-69761184-69762229
6.65736	2.91446	0.344237	8.46644	2.5301e-17	8.99618e-17	chr5-37901641-37902674
8.95602	2.85482	0.337194	8.46642	2.53053e-17	8.99762e-17	chr3-32996818-32997939
29.8281	3.70265	0.437335	8.4664	2.53086e-17	8.99868e-17	chr4-113452882-113453858
23.6982	3.24986	0.383854	8.46639	2.53106e-17	8.99932e-17	chr9-120698495-120699420
4.37684	2.62594	0.310161	8.46638	2.53142e-17	9.00052e-17	chr12-88066153-88067107
4.26032	2.93691	0.346893	8.46635	2.53208e-17	9.00279e-17	chr1-177897092-177898044
9.52813	3.41936	0.403879	8.4663	2.53315e-17	9.00647e-17	chr16-12203575-12204593
4.16917	2.7959	0.330241	8.46626	2.53397e-17	9.00932e-17	chr11-105910020-105910893
11.9484	3.40716	0.402445	8.46615	2.53627e-17	9.0174e-17	chr8-37378345-37379379
16.9167	3.56886	0.421547	8.46609	2.5377e-17	9.0224e-17	chr6-41413103-41414261
60.1318	2.98544	0.352635	8.46609	2.53774e-17	9.02247e-17	chr7-1143964-1145818
131.698	4.0376	0.476919	8.46601	2.53936e-17	9.02813e-17	chr17-45146923-45147791
10.0958	2.70799	0.319869	8.46593	2.54114e-17	9.03439e-17	chr8-20230200-20231182
14.5445	3.16239	0.373547	8.46582	2.54347e-17	9.04256e-17	chr2-130160708-130161825
3.55134	2.72424	0.321795	8.46576	2.54487e-17	9.04745e-17	chr6-116213056-116213962
46.9215	3.20073	0.37808	8.46575	2.5451e-17	9.04819e-17	chr7-2728523-2729606
17.0682	3.36878	0.397935	8.46566	2.54717e-17	9.05545e-17	chrX-152635566-152636562
11.0391	3.11279	0.367697	8.46564	2.54749e-17	9.05651e-17	chr6-9290057-9290974
8.06312	2.88105	0.340324	8.46561	2.54809e-17	9.05855e-17	chr2-153955408-153956383
28.6855	3.73854	0.441617	8.46558	2.54877e-17	9.06087e-17	chr1-44822006-44823535
4.78095	3.03422	0.358419	8.46557	2.54905e-17	9.06181e-17	chr5-41008322-41009154
3.99025	2.85046	0.336712	8.46556	2.54931e-17	9.06262e-17	chr17-80698638-80699162
18.3682	3.33305	0.393721	8.46552	2.55012e-17	9.06542e-17	chr17-48613974-48614994
4.35873	2.77854	0.328219	8.46552	2.55023e-17	9.06573e-17	chr1-159699928-159700954
3.95362	2.80643	0.331514	8.4655	2.55049e-17	9.06655e-17	chr10-37747639-37748580
55.1509	3.37988	0.399254	8.46548	2.55098e-17	9.06823e-17	chr11-125090833-125091842
50.5279	3.1354	0.370376	8.46547	2.55129e-17	9.06922e-17	chr20-51371987-51372932
8.27652	3.06451	0.362003	8.46543	2.55219e-17	9.07236e-17	chr6-58257226-58258189
68.3626	3.87991	0.458325	8.46542	2.55224e-17	9.07244e-17	chr6-47308458-47309250
25.1465	3.32045	0.392238	8.4654	2.55267e-17	9.07389e-17	chr20-44388218-44389196
3.62144	2.60729	0.307995	8.46539	2.55303e-17	9.07507e-17	chr3-80493947-80494906
4.81621	2.64495	0.312444	8.46536	2.5536e-17	9.077e-17	chr17-19372130-19373023
9.62519	3.35115	0.395867	8.46535	2.55395e-17	9.07818e-17	chr13-113475238-113476349
46.4329	2.98986	0.353188	8.46534	2.5541e-17	9.0786e-17	chr16-68470167-68471170
4.06586	2.66846	0.315222	8.46533	2.55438e-17	9.07953e-17	chr4-36191617-36192389
4.696	2.83699	0.335133	8.46525	2.55602e-17	9.08527e-17	chr12-21445950-21446905
76.1723	2.98038	0.352072	8.46524	2.55626e-17	9.08603e-17	chr12-117098790-117099774
7.57829	3.13335	0.370145	8.4652	2.55713e-17	9.08903e-17	chr1-190590437-190591395
5.05555	2.76003	0.326053	8.46498	2.56192e-17	9.10598e-17	chr4-131690710-131691699
31.495	3.3748	0.398679	8.46497	2.56217e-17	9.10677e-17	chr12-32454639-32456307
20.1711	3.22838	0.381381	8.46496	2.56247e-17	9.10774e-17	chrX-49282373-49283376
4.92758	2.77372	0.327671	8.46495	2.56271e-17	9.1085e-17	chr13-56002409-56003416
30.1377	3.13143	0.369932	8.46489	2.56403e-17	9.11312e-17	chr4-14831328-14832426
32.5481	3.4618	0.408961	8.46487	2.56444e-17	9.11449e-17	chr7-50659144-50661072
14.8181	3.47185	0.410153	8.46478	2.5663e-17	9.12102e-17	chr4-102734202-102735245
5.56032	2.8538	0.337139	8.46476	2.56681e-17	9.12272e-17	chr13-64899597-64900573
114.195	3.46348	0.409166	8.46473	2.56736e-17	9.1246e-17	chr5-139805734-139807346
9.94453	3.02838	0.357765	8.46472	2.56759e-17	9.12534e-17	chr1-206484761-206485643
42.0248	3.20581	0.378729	8.46467	2.56877e-17	9.12944e-17	chr2-120418768-120420336
54.3391	3.60803	0.426246	8.46467	2.56882e-17	9.12951e-17	chr5-134577472-134578374
90.2044	3.17378	0.374945	8.46466	2.56906e-17	9.13028e-17	chr9-129696885-129697910
30.0961	2.88704	0.341072	8.46461	2.57003e-17	9.13365e-17	chr13-76972064-76973072
7.1239	3.1509	0.372247	8.46456	2.5712e-17	9.13772e-17	chr16-14378401-14379405
3.54366	2.79647	0.330379	8.46445	2.57361e-17	9.14618e-17	chr1-75036472-75037613
17.4608	3.43584	0.405924	8.46425	2.57796e-17	9.16158e-17	chr18-76440796-76441937
8.16009	3.03252	0.358275	8.46423	2.57847e-17	9.16328e-17	chr8-35944084-35945102
182.47	3.04941	0.360273	8.46415	2.58027e-17	9.16962e-17	chr1-39691030-39692956
6.20898	3.03443	0.358505	8.46414	2.58048e-17	9.17025e-17	chr1-196658059-196658998
120.725	3.43392	0.405703	8.46413	2.58073e-17	9.17106e-17	chr2-27078094-27079035
45.2211	3.10819	0.367225	8.464	2.58366e-17	9.18138e-17	chr6-158548185-158549293
84.799	2.99914	0.354344	8.46394	2.58499e-17	9.18603e-17	chr11-16816661-16818704
110.695	3.32777	0.393172	8.46391	2.58562e-17	9.18816e-17	chr1-3161005-3162966
54.0088	3.55954	0.420558	8.46385	2.58703e-17	9.19308e-17	chr6-168606684-168608459
5.44639	2.97163	0.351097	8.46383	2.58729e-17	9.19393e-17	chr9-137289108-137289985
20.0896	3.29942	0.389835	8.46364	2.59156e-17	9.20902e-17	chr6-88565146-88566171
17.0632	3.48704	0.412003	8.46361	2.59218e-17	9.21113e-17	chr1-111219387-111220418
41.8114	3.47701	0.410821	8.46356	2.59346e-17	9.21558e-17	chr16-81469747-81470786
16.4164	3.2948	0.389294	8.46354	2.59384e-17	9.21684e-17	chr6-154354051-154355578
62.1554	3.1227	0.368961	8.46351	2.59438e-17	9.21867e-17	chr2-238242720-238243801
26.5125	3.34121	0.394786	8.46335	2.59815e-17	9.23199e-17	chr10-121469732-121470827
34.8254	3.49396	0.412836	8.46331	2.59893e-17	9.23466e-17	chr7-139691106-139692098
49.5499	2.99323	0.353675	8.46322	2.60096e-17	9.2418e-17	chr1-159167825-159169768
20.0805	3.28	0.387561	8.46319	2.60168e-17	9.24427e-17	chr11-59194825-59196212
25.6496	3.21832	0.380274	8.46316	2.60224e-17	9.24617e-17	chr18-77078388-77079448
16.1235	3.32846	0.393291	8.46309	2.60378e-17	9.25153e-17	chr2-196330187-196332638
3.5192	2.78235	0.328764	8.46307	2.60431e-17	9.25334e-17	chrX-142213870-142214689
33.3145	3.5859	0.423715	8.46301	2.60572e-17	9.25825e-17	chr6-15317748-15319132
8.07657	3.25753	0.384915	8.46299	2.60615e-17	9.25969e-17	chr3-119392029-119393067
10.8556	3.22426	0.380984	8.46296	2.60669e-17	9.26152e-17	chr13-105143615-105144553
21.7769	3.53931	0.418219	8.46281	2.61005e-17	9.27338e-17	chr19-2108216-2109253
8.56147	3.13348	0.370264	8.46281	2.61009e-17	9.27343e-17	chr4-25465410-25466454
11.0721	3.64655	0.430892	8.4628	2.61041e-17	9.27448e-17	chr14-31894443-31895893
34.6214	3.10224	0.366575	8.46277	2.61091e-17	9.27616e-17	chr5-137296021-137297105
19.5241	3.22293	0.380836	8.46277	2.61099e-17	9.27637e-17	chr8-55597788-55598779
76.2454	3.26549	0.385866	8.46277	2.61104e-17	9.27644e-17	chr7-30740153-30741115
16.0689	3.01189	0.355902	8.4627	2.61248e-17	9.28147e-17	chr11-72925648-72926669
6.17789	3.29614	0.389497	8.46257	2.61544e-17	9.2919e-17	chr6-51135725-51136854
10.2292	3.29862	0.389792	8.46251	2.61692e-17	9.29707e-17	chr7-46722245-46723167
9.745	3.12461	0.369231	8.4625	2.61703e-17	9.29738e-17	chr2-2747847-2749403
7.61385	2.75421	0.325462	8.46246	2.61798e-17	9.30067e-17	chr19-30241354-30242759
26.628	3.78532	0.447308	8.46243	2.61854e-17	9.30254e-17	chr7-112108688-112109660
49.8	3.46012	0.408885	8.46233	2.62094e-17	9.31098e-17	chr20-11979248-11980547
9.87671	3.43729	0.406191	8.46223	2.62305e-17	9.3184e-17	chr2-41785133-41786216
5.11768	2.65418	0.313651	8.46221	2.6236e-17	9.32026e-17	chr6-75664753-75665756
63.5763	2.97996	0.352151	8.46216	2.62471e-17	9.32412e-17	chr11-72395697-72396693
4.46783	2.78401	0.328997	8.46213	2.62529e-17	9.3261e-17	chr1-13781504-13782991
9.639	3.1496	0.3722	8.46211	2.62583e-17	9.32792e-17	chr1-114165322-114166496
3.34386	2.60426	0.307757	8.46207	2.62678e-17	9.3312e-17	chr6-124197995-124198948
38.2532	3.32145	0.392512	8.46203	2.62766e-17	9.33422e-17	chr9-128875358-128876472
12.3279	2.90779	0.343628	8.46202	2.62776e-17	9.33452e-17	chr2-74776905-74777995
5.52821	2.79892	0.330764	8.46199	2.62856e-17	9.33724e-17	chr9-72855686-72856564
40.7119	3.50015	0.413634	8.46195	2.62934e-17	9.33994e-17	chr11-72743236-72744540
4.48921	2.84721	0.336474	8.4619	2.63049e-17	9.34395e-17	chr6-79307635-79308472
5.79245	2.99431	0.353858	8.46189	2.63076e-17	9.3448e-17	chr5-5416057-5417250
3.59835	2.77393	0.327815	8.46186	2.63141e-17	9.347e-17	chr6-52740043-52740890
7.00207	3.00526	0.355158	8.46174	2.6341e-17	9.35648e-17	chr22-45418094-45419084
7.73733	2.91166	0.344097	8.46172	2.63457e-17	9.35805e-17	chr7-21869570-21870606
6.17203	3.0357	0.358758	8.46171	2.63494e-17	9.35928e-17	chr5-18006049-18006977
5.11084	3.00826	0.35552	8.46158	2.63789e-17	9.36966e-17	chr14-24562936-24563944
34.2437	3.12887	0.369774	8.46157	2.63812e-17	9.37041e-17	chr14-89359404-89360435
7.00162	3.08179	0.36421	8.46155	2.63839e-17	9.37126e-17	chr5-96301478-96302572
3.00549	2.6279	0.31057	8.46153	2.63888e-17	9.3729e-17	chr9-11142258-11143175
5.2345	2.88123	0.340512	8.46147	2.64018e-17	9.37744e-17	chr3-82448679-82449635
7.87792	2.99417	0.353863	8.46139	2.64212e-17	9.38423e-17	chr1-161997789-161998571
10.7363	3.37737	0.399159	8.46123	2.64578e-17	9.39715e-17	chr2-229636116-229636912
9.68763	3.20641	0.378956	8.46116	2.64736e-17	9.40267e-17	chr12-41511008-41512180
5.38869	2.75061	0.325092	8.46101	2.65067e-17	9.4143e-17	chr3-33923945-33924881
26.8442	3.27481	0.387048	8.46101	2.65068e-17	9.4143e-17	chr14-94767063-94768036
3.72652	2.72581	0.322162	8.46099	2.65116e-17	9.41589e-17	chr13-81657144-81658106
10.7155	3.23581	0.38244	8.46097	2.65167e-17	9.41763e-17	chr16-56743469-56744426
12.6792	3.11487	0.368148	8.46091	2.65303e-17	9.42237e-17	chr7-159148558-159150136
7.3229	2.9535	0.349076	8.46091	2.65309e-17	9.42249e-17	chr4-183429030-183430017
5.01479	2.83392	0.334946	8.46083	2.65488e-17	9.42874e-17	chr19-33137225-33138188
5.50347	3.0255	0.357591	8.46078	2.65592e-17	9.43236e-17	chrX-112555253-112556182
45.6308	3.01678	0.356561	8.46078	2.65601e-17	9.43257e-17	chr7-131858838-131859837
28.3089	3.16994	0.37467	8.46062	2.65966e-17	9.44545e-17	chr1-11133874-11134999
6.72545	3.06343	0.362083	8.46058	2.66043e-17	9.44811e-17	chr17-47816040-47816913
153.224	2.9812	0.352366	8.46052	2.6618e-17	9.45287e-17	chr22-24247222-24248206
4.01398	2.75503	0.325634	8.46051	2.66201e-17	9.45354e-17	chr3-173579072-173579860
2.93019	2.62428	0.31018	8.46049	2.66247e-17	9.45508e-17	chr1-72096434-72097331
84.4353	3.08073	0.364132	8.46047	2.663e-17	9.45687e-17	chr12-116599277-116600276
5.51711	2.88245	0.340699	8.46041	2.66447e-17	9.46199e-17	chr13-69870652-69871640
5.28423	2.99704	0.354244	8.46038	2.66518e-17	9.46442e-17	chr1-32867777-32868669
3.58507	2.54257	0.30053	8.46029	2.66708e-17	9.47109e-17	chr9-26017074-26018039
7.21054	3.01716	0.356628	8.46024	2.66829e-17	9.47528e-17	chr11-79770228-79771245
7.50055	3.16321	0.373893	8.46021	2.66891e-17	9.47739e-17	chr20-10517306-10518201
9.72404	3.23487	0.382364	8.46019	2.66946e-17	9.47924e-17	chr17-76014904-76015786
19.9613	3.66125	0.432767	8.4601	2.6714e-17	9.48604e-17	chr6-50714546-50715769
3.98248	2.8313	0.334667	8.46006	2.67234e-17	9.48929e-17	chr6-80161170-80162124
87.0888	3.24989	0.384149	8.45997	2.67436e-17	9.49639e-17	chr22-32880581-32881641
3.34907	2.67126	0.315753	8.45997	2.67439e-17	9.49639e-17	chr14-24479413-24480388
9.26327	2.82003	0.333339	8.45995	2.67491e-17	9.49814e-17	chr5-11779839-11780943
139.896	3.00448	0.355143	8.45992	2.67563e-17	9.50063e-17	chr1-206556817-206557819
25.2562	3.45211	0.408059	8.45984	2.67756e-17	9.50737e-17	chr2-232333276-232334498
6.66715	2.96533	0.350522	8.45974	2.67981e-17	9.51529e-17	chr3-160470166-160471088
7.34907	2.78371	0.329061	8.45957	2.68363e-17	9.52876e-17	chrX-130919005-130920070
13.5662	3.50032	0.41377	8.45957	2.68373e-17	9.52894e-17	chr7-617420-619094
16.1561	3.48142	0.411536	8.45957	2.68374e-17	9.52894e-17	chr10-85790009-85791118
13.9021	3.3198	0.392432	8.45955	2.68409e-17	9.53009e-17	chr22-50205466-50207203
9.28069	3.15562	0.373032	8.45939	2.6877e-17	9.54282e-17	chr1-229045930-229046913
6.79572	2.9789	0.352147	8.45927	2.69047e-17	9.55259e-17	chr2-76408544-76409564
4.00747	2.61635	0.309288	8.45926	2.69074e-17	9.55344e-17	chr11-103084494-103085512
2.95665	2.66615	0.315177	8.45922	2.69172e-17	9.55681e-17	chr1-71435321-71436270
6.47829	3.12949	0.369951	8.45921	2.69186e-17	9.55723e-17	chr9-136153070-136154023
3.54801	2.76519	0.326885	8.4592	2.69226e-17	9.55857e-17	chr8-138016827-138017744
20.1047	3.2971	0.389765	8.45919	2.69246e-17	9.55919e-17	chr7-156944422-156945466
11.0945	2.99813	0.354423	8.45917	2.69293e-17	9.56076e-17	chr4-36235471-36236304
3.90217	2.68735	0.317697	8.45886	2.69992e-17	9.58549e-17	chr6-122547020-122548098
7.15263	2.81332	0.332589	8.45883	2.70082e-17	9.58858e-17	chr1-73628575-73629559
4.59466	2.85062	0.337	8.45882	2.70102e-17	9.5892e-17	chr9-32290751-32291684
10.1945	3.10606	0.367201	8.45875	2.70252e-17	9.59442e-17	chr12-53622089-53623020
5.50295	2.61462	0.309103	8.45874	2.70277e-17	9.59523e-17	chr6-93156154-93157200
6.97725	3.18629	0.376687	8.45872	2.70332e-17	9.5971e-17	chr2-37862430-37863477
32.0616	3.67906	0.434949	8.4586	2.70618e-17	9.60715e-17	chr9-33415033-33416046
7.44972	3.12978	0.370018	8.45847	2.70906e-17	9.61728e-17	chr17-27610857-27611997
2.89876	2.51488	0.297326	8.45832	2.71253e-17	9.62951e-17	chr18-72149039-72150036
36.2323	3.23144	0.382043	8.45831	2.71287e-17	9.63061e-17	chr7-6025847-6027137
9.71589	3.14623	0.371972	8.45824	2.71432e-17	9.63568e-17	chr10-7305599-7306686
8.4435	3.35534	0.396696	8.4582	2.71537e-17	9.63932e-17	chr14-38878723-38879664
20.8755	3.4584	0.408882	8.45817	2.71606e-17	9.64166e-17	chr14-70096557-70097518
4.6673	2.75179	0.325342	8.45815	2.71653e-17	9.64323e-17	chr4-44469909-44470849
15.7923	3.61195	0.427039	8.45813	2.71696e-17	9.64467e-17	chr14-36056805-36058311
8.6428	3.25505	0.384844	8.45812	2.71717e-17	9.64535e-17	chr13-34002859-34003947
42.338	3.17211	0.375039	8.45807	2.71834e-17	9.64938e-17	chr13-98672743-98673785
15.1841	3.53913	0.418435	8.45802	2.71964e-17	9.6539e-17	chr1-242017244-242018266
48.5485	3.02026	0.35709	8.45798	2.72038e-17	9.65645e-17	chr18-24937522-24938566
12.9285	3.21754	0.380415	8.45797	2.72068e-17	9.65742e-17	chr6-48701274-48702299
4.87263	2.87913	0.340406	8.45794	2.72146e-17	9.66008e-17	chr11-103057230-103058098
3.57926	2.75054	0.325202	8.45792	2.72189e-17	9.66153e-17	chr3-108244702-108245639
33.4635	3.63879	0.430223	8.45791	2.7222e-17	9.66253e-17	chr7-75042031-75043190
4.94406	2.93577	0.347108	8.45781	2.72454e-17	9.67075e-17	chr8-70161452-70162370
7.9316	3.34185	0.395122	8.45776	2.72555e-17	9.67426e-17	chr3-119401550-119402508
68.3421	3.5063	0.414566	8.45776	2.72564e-17	9.67438e-17	chr8-115419289-115420549
7.59461	2.66305	0.314865	8.45776	2.72564e-17	9.67438e-17	chr13-19631062-19632045
5.01116	2.8678	0.339074	8.45774	2.7262e-17	9.67625e-17	chr3-73518509-73519431
8.73092	3.37161	0.398645	8.45769	2.72725e-17	9.67989e-17	chr2-183125691-183126586
3.18953	2.64423	0.312644	8.45765	2.72812e-17	9.68291e-17	chr3-81705832-81706815
7.9704	3.05124	0.360767	8.45764	2.72832e-17	9.68352e-17	chr10-70139464-70140442
6.22699	2.97357	0.351586	8.45758	2.72982e-17	9.68876e-17	chr8-105533698-105534634
3.30818	2.71412	0.320913	8.4575	2.73161e-17	9.695e-17	chr10-27128283-27129290
19.6136	3.30917	0.391272	8.45748	2.7321e-17	9.69648e-17	chr1-154765483-154766512
9.65015	2.95592	0.349503	8.45748	2.73206e-17	9.69648e-17	chr2-121336683-121337664
5.51909	2.88689	0.341342	8.45748	2.73209e-17	9.69648e-17	chr8-95513898-95514881
18.0946	3.17872	0.37585	8.4574	2.734e-17	9.70312e-17	chr7-158237588-158238562
61.552	3.06924	0.362905	8.4574	2.73406e-17	9.70323e-17	chrX-43881870-43882861
33.9378	3.57974	0.423272	8.45729	2.73658e-17	9.71208e-17	chr12-110601929-110602861
11.9582	3.5506	0.419829	8.45726	2.73727e-17	9.71445e-17	chr7-117981115-117983098
3.59652	2.76582	0.327039	8.45715	2.73982e-17	9.7234e-17	chrX-140058055-140058914
33.7288	3.26268	0.385792	8.45709	2.74122e-17	9.72825e-17	chr22-19678981-19680267
7.69824	3.34814	0.3959	8.45705	2.74219e-17	9.73163e-17	chr14-32432615-32433666
105.781	3.22954	0.381878	8.457	2.74341e-17	9.73587e-17	chr15-88897142-88898233
11.607	3.30432	0.390727	8.45684	2.7472e-17	9.74922e-17	chr8-86044743-86045758
26.5194	3.40541	0.402683	8.45681	2.74781e-17	9.75129e-17	chrX-39149446-39150479
6.8917	2.92636	0.346036	8.45681	2.74786e-17	9.75135e-17	chr8-65877361-65878349
9.14452	3.31654	0.392175	8.45679	2.74848e-17	9.75348e-17	chr9-39040218-39041920
7.79805	3.20264	0.378707	8.45678	2.74864e-17	9.75395e-17	chr20-18032945-18034523
104.257	3.03401	0.358771	8.45668	2.751e-17	9.76224e-17	chr1-60746008-60747007
11.2101	3.2396	0.383082	8.45668	2.75103e-17	9.76225e-17	chr8-116289222-116290320
9.94485	3.40402	0.402528	8.45661	2.75264e-17	9.76785e-17	chrX-7132368-7133589
21.4408	3.02972	0.358267	8.4566	2.75297e-17	9.76893e-17	chr6-27671932-27672880
42.5565	3.21865	0.380608	8.45659	2.75313e-17	9.7694e-17	chr14-51283074-51284069
231.304	3.17314	0.375228	8.45656	2.75392e-17	9.77213e-17	chr1-156105956-156106961
14.8524	2.95308	0.349207	8.45653	2.75456e-17	9.77428e-17	chr2-74046253-74047098
6.47888	3.09649	0.366168	8.45648	2.75578e-17	9.77852e-17	chr12-60935157-60936996
22.3003	3.64458	0.430989	8.45634	2.75906e-17	9.79007e-17	chr11-132057883-132059026
2.70116	2.60423	0.307962	8.45634	2.75911e-17	9.79017e-17	chr13-38857117-38858085
9.25732	3.20805	0.379367	8.45631	2.75966e-17	9.79201e-17	chr10-526440-527403
17.9041	3.44979	0.407956	8.45627	2.76055e-17	9.79507e-17	chr15-89765657-89766639
10.1602	3.10151	0.36677	8.45626	2.7608e-17	9.79588e-17	chr5-173810502-173811578
19.0636	3.29682	0.389875	8.45608	2.76516e-17	9.81126e-17	chr16-29743278-29744974
2.79757	2.55508	0.302159	8.45608	2.76523e-17	9.81142e-17	chr9-11437861-11438832
4.83351	2.89319	0.342147	8.45599	2.76724e-17	9.81845e-17	chr4-58429591-58430725
4.92413	2.88311	0.340955	8.45598	2.76746e-17	9.81912e-17	chr5-110796866-110797873
11.0506	3.24894	0.384219	8.45595	2.76819e-17	9.82161e-17	chr8-122853273-122854320
76.906	2.89445	0.342299	8.4559	2.76934e-17	9.82561e-17	chr20-10131603-10132658
2.45059	2.44067	0.288637	8.45584	2.77074e-17	9.83046e-17	chr5-63963770-63964582
4.52073	2.90139	0.343127	8.45575	2.77302e-17	9.83848e-17	chr3-116260530-116261446
4.48562	2.64163	0.312408	8.45572	2.77374e-17	9.84094e-17	chr4-37283936-37285224
12.6112	3.53943	0.418589	8.45562	2.77615e-17	9.84938e-17	chr2-74474498-74475485
4.05503	2.73603	0.32358	8.4555	2.77901e-17	9.85943e-17	chr2-54763290-54764423
8.39108	2.90749	0.34386	8.45545	2.78006e-17	9.86306e-17	chr7-117448010-117448989
152.577	3.54745	0.419548	8.45541	2.78114e-17	9.86682e-17	chr15-84570375-84571423
14.6824	3.14757	0.372256	8.4554	2.78137e-17	9.86755e-17	chr4-26821437-26822681
11.4007	3.24302	0.38355	8.45526	2.78459e-17	9.87885e-17	chr7-67040490-67041416
24.3558	3.22674	0.381626	8.45525	2.7849e-17	9.87986e-17	chr1-170966757-170967748
41.7425	3.20087	0.378566	8.45524	2.78504e-17	9.88025e-17	chr2-149313096-149314190
3.11593	2.58728	0.305998	8.45522	2.78569e-17	9.88247e-17	chr18-52384959-52385836
4.23816	2.66529	0.315226	8.45519	2.78631e-17	9.88459e-17	chr4-43673556-43674496
5.87529	2.83691	0.335525	8.45514	2.7875e-17	9.88866e-17	chr2-155734949-155735921
4.34051	2.95285	0.349237	8.45514	2.78751e-17	9.88866e-17	chr4-100267370-100268311
5.97216	2.81399	0.332814	8.45514	2.78758e-17	9.88882e-17	chr11-102309831-102310857
208.322	3.26138	0.385728	8.45513	2.78767e-17	9.88902e-17	chr15-92393398-92395521
23.677	3.56081	0.421142	8.45512	2.7881e-17	9.89045e-17	chr1-42886236-42888808
2.9448	2.53113	0.299364	8.45502	2.79043e-17	9.89861e-17	chr3-89002596-89003492
5.94434	2.97108	0.351401	8.45494	2.79234e-17	9.90529e-17	chr5-22165056-22166034
4.91121	2.99194	0.35387	8.45493	2.79258e-17	9.90606e-17	chr3-168081952-168082932
31.0624	3.18754	0.377004	8.45493	2.79261e-17	9.90606e-17	chr10-546904-548993
4.84685	2.63313	0.311434	8.45485	2.79437e-17	9.91223e-17	chr6-71590677-71591641
9.23288	3.18586	0.376809	8.45484	2.79463e-17	9.91303e-17	chr14-68702022-68703355
5.76471	2.95782	0.349841	8.45477	2.79634e-17	9.91901e-17	chr5-137363488-137364494
6.11637	3.16106	0.373881	8.45472	2.79761e-17	9.92342e-17	chr10-90742881-90743829
5.49096	3.03057	0.358451	8.45463	2.79986e-17	9.9313e-17	chr11-94853673-94854634
17.0588	3.24776	0.384142	8.45459	2.80071e-17	9.93424e-17	chr9-127890071-127891152
9.12384	3.26299	0.385947	8.4545	2.80286e-17	9.94177e-17	chr8-122911119-122911979
4.43019	2.73308	0.323271	8.45446	2.80371e-17	9.94467e-17	chr21-44037630-44038563
5.09334	2.97337	0.351693	8.45445	2.80404e-17	9.94558e-17	chr11-24608994-24609971
6.6207	2.91381	0.344648	8.45445	2.804e-17	9.94558e-17	chr11-41825833-41826759
39.8629	2.97097	0.351409	8.45445	2.80403e-17	9.94558e-17	chr20-19368040-19369029
7.71154	3.02613	0.357933	8.45445	2.80409e-17	9.94565e-17	chr11-59136935-59137885
11.1632	3.3521	0.396491	8.45442	2.80483e-17	9.94816e-17	chr1-66237549-66238901
6.65332	2.95518	0.349544	8.45438	2.80567e-17	9.95105e-17	chr9-19131000-19131869
5.85245	2.97022	0.351325	8.45433	2.80685e-17	9.95516e-17	chr18-27263174-27264172
7.37785	3.12324	0.369426	8.45432	2.80713e-17	9.95603e-17	chrX-82931913-82932797
4.36312	2.67926	0.31692	8.45405	2.81359e-17	9.97887e-17	chr9-80176353-80177296
13.479	3.17405	0.375448	8.45403	2.81417e-17	9.98081e-17	chr6-10951321-10952276
10.7861	3.01307	0.356408	8.45399	2.81503e-17	9.98377e-17	chr10-14340029-14341025
4.68318	2.7491	0.325185	8.45395	2.81603e-17	9.98721e-17	chr11-79064467-79065268
3.40417	2.75439	0.325812	8.45393	2.81654e-17	9.98893e-17	chr2-220192903-220193912
25.8252	3.3589	0.39732	8.45388	2.81775e-17	9.99313e-17	chr2-86624953-86625888
4.33578	2.70793	0.320318	8.45388	2.81778e-17	9.99314e-17	chr5-4974862-4975762
31.4695	3.48463	0.412197	8.45381	2.8196e-17	9.99949e-17	chr2-45652144-45653159
15.0193	3.42125	0.404701	8.45379	2.81991e-17	1.00005e-16	chr5-109703599-109704711
3.86877	2.72183	0.321966	8.45378	2.82014e-17	1.00012e-16	chr12-101964601-101965694
3.94109	2.74234	0.324392	8.45377	2.82056e-17	1.00026e-16	chr6-76966439-76967381
7.66945	2.92938	0.346518	8.45374	2.82117e-17	1.00047e-16	chr11-8375808-8376673
4.43013	2.91652	0.344998	8.45372	2.82159e-17	1.00061e-16	chr1-191297906-191298844
20.2881	3.08783	0.365268	8.45359	2.82472e-17	1.00171e-16	chr2-221835757-221836923
86.9728	3.02344	0.357652	8.45358	2.8251e-17	1.00183e-16	chr15-75712415-75713373
19.6953	3.72596	0.440756	8.45357	2.82518e-17	1.00185e-16	chr3-13475702-13476756
9.28895	3.23303	0.382448	8.45353	2.82635e-17	1.00226e-16	chr12-41512209-41513197
5.33346	2.895	0.342461	8.45352	2.82651e-17	1.00231e-16	chr4-75062579-75063467
4.24438	2.80794	0.332163	8.4535	2.82695e-17	1.00245e-16	chr8-88471188-88472127
6.0529	2.91265	0.34455	8.45349	2.82728e-17	1.00256e-16	chr2-82125916-82126884
3.63038	2.61395	0.309219	8.4534	2.82936e-17	1.00328e-16	chr8-48950636-48951557
21.9203	3.34536	0.395742	8.45339	2.82961e-17	1.00337e-16	chr9-20557714-20559298
34.1223	3.42095	0.404685	8.45336	2.83036e-17	1.00362e-16	chr7-101201642-101202699
3.87202	2.56807	0.303794	8.45333	2.83099e-17	1.00384e-16	chr4-161715657-161716573
12.6823	3.36725	0.398339	8.45321	2.83392e-17	1.00486e-16	chr5-324762-325815
16.9771	3.33827	0.394913	8.45318	2.83467e-17	1.00512e-16	chr2-120371471-120372621
3.02883	2.605	0.308169	8.45314	2.83574e-17	1.00549e-16	chr17-78834916-78835794
31.7734	3.0138	0.356531	8.45313	2.83588e-17	1.00553e-16	chr20-24708110-24709419
4.98442	2.97364	0.35178	8.45313	2.83594e-17	1.00554e-16	chr14-62280069-62281031
10.7683	3.03308	0.358816	8.45303	2.83844e-17	1.00642e-16	chr2-169787738-169788840
4.80433	2.78146	0.329051	8.45299	2.83941e-17	1.00675e-16	chr4-190067177-190068082
8.99466	3.47688	0.411323	8.4529	2.84146e-17	1.00747e-16	chr12-26647599-26649202
3.48779	2.62311	0.310321	8.45289	2.84188e-17	1.00761e-16	chr8-65605894-65606763
27.4069	3.05281	0.361156	8.45287	2.84231e-17	1.00774e-16	chr1-198264909-198265949
16.3424	3.35258	0.396621	8.45287	2.84231e-17	1.00774e-16	chr6-75931754-75932702
9.59343	2.95583	0.349685	8.45283	2.84323e-17	1.00806e-16	chr12-95552609-95553616
6.43001	2.74955	0.325282	8.45283	2.84326e-17	1.00806e-16	chr4-120802145-120803072
8.52024	3.02258	0.357585	8.45278	2.84451e-17	1.0085e-16	chr20-29301223-29302336
4.85917	2.93283	0.346966	8.45277	2.84472e-17	1.00856e-16	chr4-71623424-71624454
5.24854	2.89739	0.342775	8.45275	2.8451e-17	1.00868e-16	chr11-105967765-105968833
53.0189	3.22414	0.381431	8.45275	2.8453e-17	1.00875e-16	chr6-89385139-89386323
136.87	2.91836	0.345257	8.45272	2.84598e-17	1.00898e-16	chr1-182699382-182700470
4.00679	2.72293	0.322137	8.45268	2.84689e-17	1.00929e-16	chr9-11235342-11236251
4.25577	2.71206	0.320858	8.4525	2.85122e-17	1.01081e-16	chr7-84552239-84553198
4.67097	2.9527	0.349329	8.4525	2.85139e-17	1.01086e-16	chr11-102353572-102354812
60.7575	3.58124	0.423691	8.45246	2.8522e-17	1.01114e-16	chr19-2626977-2628014
17.0364	3.30516	0.391031	8.45242	2.8532e-17	1.01149e-16	chr6-170271607-170272859
7.18495	2.97492	0.351965	8.45232	2.85579e-17	1.0124e-16	chr9-93197902-93198677
23.9851	3.6915	0.436746	8.45227	2.85697e-17	1.01281e-16	chr7-50157998-50159665
5.23629	2.80728	0.332134	8.45225	2.85752e-17	1.01299e-16	chr3-165728846-165729773
4.31037	2.80434	0.331789	8.45219	2.85888e-17	1.01346e-16	chr16-60554024-60555088
4.51496	2.82261	0.33395	8.45219	2.85894e-17	1.01347e-16	chr10-85722680-85723623
4.25585	2.87061	0.339632	8.45212	2.86065e-17	1.01407e-16	chr8-106743354-106744289
17.3367	3.60062	0.426003	8.45209	2.86127e-17	1.01428e-16	chr11-111670737-111672565
91.0347	2.80986	0.332446	8.45208	2.86165e-17	1.0144e-16	chr13-110122876-110123996
14.562	3.17836	0.376046	8.45204	2.8626e-17	1.01473e-16	chr12-79373648-79374534
5.50635	2.69177	0.318476	8.45203	2.86275e-17	1.01478e-16	chr7-6584628-6585748
2.72457	2.58676	0.306053	8.45199	2.86376e-17	1.01512e-16	chr3-147950819-147951708
14.5974	3.31083	0.391723	8.45197	2.86439e-17	1.01534e-16	chr5-90160924-90162020
16.2742	3.06897	0.363108	8.45193	2.86531e-17	1.01565e-16	chr15-92894425-92895401
349.452	3.45767	0.409098	8.45192	2.86548e-17	1.01571e-16	chr2-202033220-202034211
6.62922	3.02888	0.358366	8.4519	2.86606e-17	1.0159e-16	chr1-193918601-193919542
17.0484	3.37926	0.399823	8.45189	2.86632e-17	1.01598e-16	chr16-72312571-72313602
22.3264	3.20976	0.379772	8.45183	2.86783e-17	1.01651e-16	chr1-234065595-234066665
4.50966	2.73077	0.323101	8.45177	2.86919e-17	1.01698e-16	chr1-75484204-75485254
4.01505	2.77087	0.327845	8.45177	2.86924e-17	1.01699e-16	chr11-30336238-30337127
15.0464	3.54682	0.419663	8.45158	2.8739e-17	1.01863e-16	chr19-47693174-47694228
11.1188	3.088	0.365376	8.45157	2.87402e-17	1.01866e-16	chr8-124927095-124928199
14.7007	3.46861	0.410411	8.45154	2.8748e-17	1.01893e-16	chr5-179212668-179213649
11.1265	3.11057	0.368048	8.45154	2.87489e-17	1.01895e-16	chr8-85556564-85558133
5.68233	2.94096	0.347981	8.45149	2.876e-17	1.01934e-16	chr12-81591335-81592289
5.14888	2.82118	0.333808	8.45149	2.87605e-17	1.01934e-16	chr5-163515640-163516672
10.0812	2.96393	0.350704	8.45138	2.87882e-17	1.02032e-16	chr20-16821090-16822124
24.7912	3.87512	0.458521	8.45134	2.8799e-17	1.02069e-16	chr22-42551677-42552557
4.02505	2.65906	0.314634	8.45127	2.8814e-17	1.02121e-16	chr14-26482445-26483373
46.1993	3.12876	0.370213	8.45126	2.88185e-17	1.02136e-16	chr16-154025-155101
143.438	3.00694	0.355799	8.45123	2.88242e-17	1.02155e-16	chr2-219627146-219628146
189.018	4.01288	0.474829	8.4512	2.88328e-17	1.02185e-16	chr5-138953049-138954018
2.68454	2.54895	0.301609	8.45118	2.88371e-17	1.02199e-16	chr2-194538260-194539131
62.0002	3.52527	0.417136	8.45114	2.88479e-17	1.02236e-16	chr19-39127605-39129038
4.034	2.5907	0.30655	8.45112	2.8851e-17	1.02246e-16	chr7-64908720-64909722
6.03801	2.96934	0.351355	8.4511	2.88582e-17	1.02271e-16	chr5-21063064-21064028
17.7063	3.24414	0.383873	8.45106	2.88664e-17	1.02299e-16	chr20-63083725-63084906
22.644	3.35233	0.396677	8.45102	2.88758e-17	1.02331e-16	chr7-5878159-5879150
10.8743	3.22111	0.381153	8.45096	2.88907e-17	1.02383e-16	chr2-153786354-153787311
5.13186	2.99759	0.354713	8.45075	2.89434e-17	1.02569e-16	chr13-113032199-113032836
5.28992	2.77887	0.328839	8.45056	2.89903e-17	1.02734e-16	chr13-73376796-73377790
4.9173	2.72752	0.322762	8.45055	2.89931e-17	1.02743e-16	chr6-71907954-71908851
206.115	3.09101	0.365778	8.45051	2.90036e-17	1.02779e-16	chr11-117876242-117877242
4.12932	2.85594	0.337962	8.45048	2.90096e-17	1.02799e-16	chr3-78343766-78344722
22.8107	3.52208	0.416793	8.45042	2.90252e-17	1.02854e-16	chr20-46636595-46637627
21.7555	3.2507	0.38468	8.45039	2.90319e-17	1.02876e-16	chr20-37803169-37804084
324.697	4.10346	0.485595	8.45039	2.90335e-17	1.02881e-16	chr10-78973374-78974406
7.56539	3.26719	0.386634	8.45035	2.90442e-17	1.02918e-16	chr11-121968189-121969320
96.7849	3.46405	0.409931	8.45032	2.90498e-17	1.02937e-16	chr16-66924763-66925726
5.02176	2.75281	0.325768	8.45021	2.90783e-17	1.03037e-16	chr12-70246754-70247843
15.8931	3.07779	0.364229	8.45017	2.90887e-17	1.03073e-16	chr11-93515215-93516284
4.66932	2.76086	0.326723	8.45015	2.90922e-17	1.03084e-16	chr13-54081351-54082398
3.94386	2.81114	0.332674	8.45014	2.90954e-17	1.03094e-16	chr9-29629190-29630162
4.58235	2.83526	0.335528	8.45012	2.90991e-17	1.03107e-16	chr5-59631507-59632570
3.52774	2.52936	0.299329	8.45011	2.91017e-17	1.03115e-16	chr3-28520659-28521531
3.07255	2.57832	0.305126	8.45002	2.91247e-17	1.03195e-16	chr4-164113119-164114068
15.2413	3.36802	0.398583	8.45	2.91312e-17	1.03217e-16	chr11-65727493-65728469
21.7283	3.64273	0.431099	8.44987	2.91624e-17	1.03327e-16	chr5-149639471-149640449
12.7392	3.07867	0.364346	8.44984	2.91704e-17	1.03354e-16	chr8-143284840-143285781
22.3989	3.10747	0.367757	8.44981	2.91787e-17	1.03383e-16	chr2-53439962-53441012
62.0881	3.65927	0.43306	8.44979	2.91815e-17	1.03392e-16	chr4-143337410-143338384
38.7517	3.01808	0.357179	8.44976	2.91894e-17	1.03418e-16	chr8-71356332-71357325
4.38702	2.95617	0.349854	8.44972	2.92004e-17	1.03457e-16	chr11-17593376-17594342
18.1061	3.17098	0.375279	8.44966	2.92143e-17	1.03505e-16	chr1-229015487-229016555
15.5792	3.24212	0.3837	8.44963	2.9223e-17	1.03535e-16	chr1-152869453-152870486
3.37262	2.6501	0.313638	8.44955	2.92428e-17	1.03604e-16	chr1-229195942-229196900
8.58423	2.92977	0.346739	8.44952	2.92513e-17	1.03633e-16	chr2-240713080-240713758
4.95071	2.91456	0.344941	8.44944	2.92698e-17	1.03697e-16	chr4-12291913-12292761
5.77781	2.98124	0.352834	8.4494	2.92792e-17	1.0373e-16	chr3-90468071-90469087
24.334	3.52019	0.41662	8.4494	2.92814e-17	1.03737e-16	chr14-60510617-60511643
34.8419	3.27652	0.387783	8.44937	2.92881e-17	1.03759e-16	chrX-13167074-13168131
18.0932	3.09081	0.365804	8.44936	2.92898e-17	1.03765e-16	chr11-126564470-126565540
5.01758	2.89512	0.342649	8.44925	2.93188e-17	1.03866e-16	chr2-84420961-84422176
73.9391	2.77813	0.328803	8.44922	2.93244e-17	1.03885e-16	chr5-56669320-56670439
6.69908	2.76258	0.326965	8.44914	2.93449e-17	1.03957e-16	chr4-156907334-156908328
14.6755	3.37449	0.399392	8.44906	2.93655e-17	1.04028e-16	chr16-88027138-88028442
5.15119	2.98656	0.353479	8.44904	2.93708e-17	1.04046e-16	chr8-130758865-130759844
12.02	2.85084	0.337417	8.44901	2.93795e-17	1.04076e-16	chr8-99871405-99872675
14.4155	3.26636	0.386597	8.449	2.93814e-17	1.04082e-16	chr8-6575795-6577541
84.0364	2.91579	0.345106	8.44898	2.93852e-17	1.04094e-16	chr3-101827315-101828348
30.7378	3.28714	0.389061	8.44893	2.93995e-17	1.04144e-16	chr10-30590915-30591841
132.621	3.78853	0.448403	8.44892	2.93999e-17	1.04145e-16	chr2-26173749-26174686
11.1937	3.19238	0.377847	8.44886	2.94156e-17	1.04199e-16	chr7-37335367-37336930
4.61041	2.77174	0.328062	8.44884	2.94214e-17	1.04219e-16	chr5-34516415-34517409
10.4438	3.47045	0.410762	8.44881	2.9428e-17	1.04241e-16	chrX-151516108-151518050
39.9261	3.31696	0.392599	8.44873	2.94493e-17	1.04315e-16	chr15-52780101-52781204
12.8056	3.24771	0.384402	8.44872	2.94517e-17	1.04323e-16	chr5-124896956-124898030
35.2793	3.00065	0.355164	8.44864	2.94703e-17	1.04388e-16	chr13-49627924-49628938
24.5927	3.15803	0.373793	8.44861	2.94779e-17	1.04414e-16	chr15-100732814-100733743
19.9845	3.32488	0.393542	8.4486	2.94812e-17	1.04425e-16	chr3-196210743-196211780
23.279	3.18944	0.377512	8.44858	2.94858e-17	1.0444e-16	chr18-57801407-57802564
10.3048	3.02714	0.358302	8.44857	2.94888e-17	1.04449e-16	chr9-68781337-68782533
17.6369	3.41287	0.403959	8.44855	2.94948e-17	1.0447e-16	chr14-88146666-88147690
4.4584	2.86242	0.338807	8.44853	2.95004e-17	1.04488e-16	chr4-170268549-170269597
4.17706	2.87622	0.340441	8.44851	2.95045e-17	1.04502e-16	chr5-35809089-35810006
59.0898	3.18463	0.376953	8.44836	2.95436e-17	1.04639e-16	chr3-63277914-63279892
17.3286	3.23198	0.382561	8.44827	2.95655e-17	1.04716e-16	chrX-150711182-150712203
4.57047	2.74978	0.325485	8.44824	2.95715e-17	1.04736e-16	chr6-101586009-101586907
6.15931	3.06352	0.362622	8.44824	2.95738e-17	1.04743e-16	chr14-80877646-80878539
6.11841	2.99509	0.354523	8.44822	2.95789e-17	1.0476e-16	chr2-229137495-229138479
32.2548	3.17029	0.375263	8.44817	2.95913e-17	1.04803e-16	chr6-162293397-162294637
5.03838	2.81468	0.333171	8.44815	2.95948e-17	1.04815e-16	chr1-162729843-162731097
57.8312	3.20388	0.379242	8.44813	2.96016e-17	1.04838e-16	chr12-67910748-67912026
12.4765	3.28367	0.388689	8.44805	2.96205e-17	1.04904e-16	chr20-41078118-41079261
25.4413	3.14568	0.372357	8.44803	2.96259e-17	1.04922e-16	chr2-40287083-40288357
3.35415	2.68717	0.318085	8.44798	2.96386e-17	1.04966e-16	chr21-9843976-9844681
7.16747	3.05079	0.361128	8.44796	2.96448e-17	1.04987e-16	chr3-119620823-119621777
2.89156	2.671	0.316172	8.44794	2.96489e-17	1.05e-16	chr2-187529091-187529956
7.1913	3.01687	0.357114	8.44792	2.96527e-17	1.05013e-16	chr6-118084528-118085650
58.834	3.79611	0.449355	8.44791	2.96572e-17	1.05028e-16	chr10-97321081-97322569
5.59714	2.7926	0.330568	8.4479	2.96583e-17	1.05031e-16	chr8-47802021-47802927
3.48178	2.70675	0.320406	8.44789	2.9662e-17	1.05043e-16	chr1-78510786-78511789
98.3119	3.10331	0.367348	8.44788	2.96648e-17	1.05052e-16	chr3-182567533-182568549
20.2739	3.34576	0.396048	8.44787	2.96661e-17	1.05055e-16	chr7-31744014-31745068
6.9484	2.91072	0.344551	8.44787	2.96678e-17	1.0506e-16	chr7-48761666-48762582
32.9617	3.46038	0.409617	8.44785	2.9672e-17	1.05074e-16	chr3-157110628-157111657
3.98777	2.66319	0.315252	8.44783	2.9678e-17	1.05094e-16	chr1-29291313-29292265
12.642	2.93231	0.34711	8.44778	2.969e-17	1.05136e-16	chr14-28777550-28778653
17.3765	3.49448	0.413657	8.44778	2.96903e-17	1.05136e-16	chr4-182824805-182826282
10.4409	3.28052	0.38833	8.44776	2.96934e-17	1.05146e-16	chr15-63884477-63885523
11.1092	3.27871	0.388118	8.44773	2.9702e-17	1.05175e-16	chr3-136042263-136043284
37.1122	3.55099	0.420353	8.44764	2.97251e-17	1.05256e-16	chr5-5573103-5574639
42.0134	3.54809	0.420013	8.44758	2.97398e-17	1.05307e-16	chr22-41532908-41533855
107.023	3.2368	0.383167	8.4475	2.97599e-17	1.05377e-16	chr22-24156565-24157572
5.93998	3.01645	0.357082	8.4475	2.97606e-17	1.05379e-16	chr11-44274875-44275823
10.1245	3.21874	0.381029	8.4475	2.97614e-17	1.0538e-16	chr9-78211763-78212798
6.56347	2.81146	0.332824	8.4473	2.98118e-17	1.05558e-16	chr21-37172396-37173375
8.10566	3.32667	0.393824	8.44711	2.98603e-17	1.05729e-16	chr1-246504924-246505699
3.70954	2.84334	0.336608	8.44703	2.98809e-17	1.05801e-16	chr8-37171437-37172339
4.18864	2.79604	0.331012	8.44695	2.99014e-17	1.05872e-16	chr5-50653645-50654657
8.38172	3.0715	0.363623	8.44694	2.99037e-17	1.05879e-16	chr21-31985000-31985976
48.3508	3.38575	0.400826	8.44694	2.99041e-17	1.0588e-16	chr3-51681763-51682696
4.5546	2.84327	0.336604	8.44692	2.99081e-17	1.05893e-16	chr10-22725455-22726443
16.3485	3.18191	0.376696	8.4469	2.99138e-17	1.05912e-16	chr5-35478941-35479935
77.3429	2.97929	0.352708	8.4469	2.9915e-17	1.05915e-16	chr14-22850697-22851703
25.1028	3.54518	0.419705	8.44685	2.99278e-17	1.0596e-16	chr16-81315463-81316201
85.6188	3.06468	0.362821	8.44679	2.99422e-17	1.0601e-16	chr6-12289877-12290798
82.5894	3.43779	0.407004	8.44659	2.99923e-17	1.06186e-16	chr10-133334654-133335853
6.65172	3.1333	0.370955	8.44657	2.9999e-17	1.06208e-16	chr2-11901070-11902130
39.6001	2.94195	0.348302	8.44654	3.00071e-17	1.06236e-16	chr12-75841499-75842696
31.5095	3.76444	0.445679	8.44653	3.00089e-17	1.06242e-16	chr4-77818075-77819301
25.0259	3.28106	0.38846	8.44634	3.0058e-17	1.06415e-16	chr4-4668851-4669867
9.24826	3.25068	0.384863	8.44633	3.00615e-17	1.06426e-16	chr1-157198978-157199855
21.7357	3.18872	0.377529	8.44629	3.00695e-17	1.06453e-16	chr1-202622861-202623876
2.98923	2.72152	0.322215	8.44628	3.00734e-17	1.06466e-16	chr4-132864453-132865458
43.3793	3.25089	0.384891	8.44627	3.00759e-17	1.06474e-16	chr5-141417119-141418203
29.0496	3.50608	0.415108	8.4462	3.00928e-17	1.06533e-16	chr16-87297623-87298667
57.5869	3.3955	0.402016	8.44616	3.01043e-17	1.06572e-16	chr12-6273197-6275165
4.53335	2.61999	0.3102	8.44611	3.01174e-17	1.06617e-16	chr6-20267610-20268594
7.99797	3.09017	0.36587	8.4461	3.01197e-17	1.06625e-16	chrX-153387261-153388241
3.11407	2.72375	0.322486	8.4461	3.01206e-17	1.06627e-16	chr5-110934192-110935143
11.791	3.31426	0.392402	8.44609	3.01227e-17	1.06633e-16	chr10-116973988-116975185
6.55946	2.90319	0.343732	8.44608	3.01242e-17	1.06638e-16	chr6-94933492-94934650
8.01557	2.8693	0.339722	8.44603	3.01385e-17	1.06687e-16	chr9-135796287-135797275
40.6008	4.06514	0.481317	8.44588	3.01769e-17	1.06822e-16	chr2-231399914-231400852
8.09272	3.07416	0.363984	8.44587	3.01786e-17	1.06827e-16	chr5-169061089-169062024
4.5436	2.89052	0.342242	8.44584	3.01858e-17	1.06851e-16	chr8-49094852-49095688
4.76459	2.95371	0.349727	8.44574	3.02137e-17	1.06949e-16	chr11-90693548-90694502
5.86754	2.95589	0.349986	8.44572	3.02173e-17	1.06961e-16	chr6-46321290-46322131
13.1975	3.28646	0.389127	8.44571	3.02199e-17	1.06969e-16	chr12-50080057-50081822
15.752	3.49562	0.413896	8.44566	3.02345e-17	1.0702e-16	chr3-74643352-74644282
11.5421	3.23664	0.383238	8.4455	3.02736e-17	1.07157e-16	chr5-88812662-88813680
8.17374	3.12141	0.369594	8.4455	3.02757e-17	1.07163e-16	chr10-605621-606457
8.334	3.20205	0.379146	8.44544	3.02895e-17	1.07211e-16	chr7-128180541-128181635
8.2481	3.15065	0.37306	8.44543	3.02917e-17	1.07218e-16	chr11-92767168-92768140
6.17034	2.67629	0.316893	8.44542	3.02958e-17	1.07232e-16	chr14-26535475-26536536
5.04801	2.79202	0.330596	8.44542	3.02963e-17	1.07232e-16	chr7-90550729-90551647
6.02511	2.80541	0.332182	8.4454	3.03016e-17	1.0725e-16	chr13-23164325-23165281
29.7955	3.01071	0.356493	8.44537	3.03088e-17	1.07274e-16	chr10-52755052-52756045
17.7314	3.76094	0.445326	8.44536	3.03112e-17	1.07282e-16	chr22-11066660-11068777
10.2921	3.20342	0.379318	8.44522	3.03471e-17	1.07408e-16	chr17-82731890-82732903
72.0428	2.99465	0.354599	8.44518	3.03566e-17	1.0744e-16	chr3-14602363-14603473
4.64415	2.7581	0.32659	8.44516	3.03639e-17	1.07465e-16	chr21-21013239-21014467
30.4824	3.49148	0.413437	8.44503	3.03977e-17	1.07584e-16	chr4-56836329-56837285
9.27287	3.03877	0.35983	8.44501	3.0403e-17	1.07602e-16	chr6-108750833-108751833
46.5247	3.90404	0.462297	8.44486	3.04407e-17	1.07734e-16	chr1-30729939-30730926
31.2855	3.23516	0.383092	8.44485	3.04424e-17	1.07739e-16	chr14-69534871-69535896
84.1109	2.85587	0.338183	8.44476	3.04674e-17	1.07826e-16	chr14-89542847-89543932
87.4978	3.07199	0.363775	8.44475	3.04707e-17	1.07837e-16	chr19-56104746-56105827
5.20132	2.84569	0.336981	8.44468	3.04888e-17	1.079e-16	chr8-28753862-28754645
10.16	3.35275	0.397026	8.44465	3.04956e-17	1.07923e-16	chr2-229707886-229708937
32.1926	3.48781	0.413022	8.44461	3.05055e-17	1.07957e-16	chr10-72303317-72304385
14.9255	3.41643	0.40457	8.4446	3.05076e-17	1.07964e-16	chr7-32119520-32120618
34.6232	3.54485	0.419777	8.4446	3.05096e-17	1.0797e-16	chr8-66518578-66520108
131.349	2.9766	0.352486	8.44459	3.05126e-17	1.07979e-16	chr19-44808538-44809463
14.8633	3.41107	0.403937	8.44457	3.05164e-17	1.07992e-16	chr5-11710054-11711436
6.00957	2.80487	0.332151	8.44457	3.05171e-17	1.07993e-16	chr12-85785302-85786226
5.44317	3.21458	0.380669	8.44454	3.05238e-17	1.08016e-16	chr20-15474088-15475048
19.5554	3.38645	0.401023	8.44452	3.05298e-17	1.08036e-16	chr1-178086335-178087380
162.325	2.95453	0.349876	8.44451	3.05316e-17	1.08041e-16	chr22-45537503-45538494
10.0478	3.05226	0.361449	8.44449	3.05368e-17	1.08059e-16	chr11-76660753-76661785
3.92011	2.76898	0.327905	8.44445	3.05484e-17	1.08099e-16	chr4-147254992-147255954
3.73814	2.77712	0.32887	8.44444	3.05499e-17	1.08103e-16	chr1-194510259-194511275
2.60856	2.56517	0.303775	8.4443	3.05881e-17	1.08237e-16	chr18-29844339-29845297
38.0946	3.54933	0.420325	8.44425	3.06e-17	1.08278e-16	chr7-37354322-37355401
6.77504	3.31122	0.392129	8.44423	3.06063e-17	1.08299e-16	chr20-59984830-59986368
7.63042	3.0382	0.3598	8.44414	3.06303e-17	1.08383e-16	chr8-133812179-133813249
3.25082	2.64249	0.312939	8.44411	3.06381e-17	1.0841e-16	chr14-48961299-48962271
7.61883	3.10543	0.367766	8.44402	3.0661e-17	1.0849e-16	chr19-58012473-58013454
3.71871	2.74175	0.324701	8.44394	3.06813e-17	1.08561e-16	chr12-38091297-38092262
10.3029	2.96213	0.3508	8.44393	3.06843e-17	1.0857e-16	chr10-128860488-128861508
4.85715	2.98726	0.353776	8.44393	3.06845e-17	1.0857e-16	chr16-48267120-48268084
16.8501	3.30133	0.39098	8.44372	3.074e-17	1.08765e-16	chr6-41805751-41806896
10.0688	3.29329	0.390031	8.44365	3.07579e-17	1.08826e-16	chr1-42916649-42917687
5.03131	2.80185	0.331829	8.44365	3.07578e-17	1.08826e-16	chr2-174654592-174655435
6.88945	3.07844	0.364594	8.44349	3.08009e-17	1.08978e-16	chr13-110053802-110054765
48.0173	3.44437	0.407934	8.44344	3.08133e-17	1.0902e-16	chr12-48936053-48936997
67.0582	3.16922	0.375349	8.44339	3.08272e-17	1.09069e-16	chr20-23606230-23607200
5.76553	3.0453	0.360675	8.44333	3.08411e-17	1.09117e-16	chr1-29338882-29339832
74.1306	3.50812	0.415491	8.44331	3.08483e-17	1.09141e-16	chr20-10501140-10502792
19.277	3.6474	0.43199	8.44326	3.08612e-17	1.09186e-16	chr4-20684638-20685769
22.1191	3.09858	0.366989	8.44325	3.08638e-17	1.09194e-16	chr10-24642640-24643554
6.19896	2.70421	0.320282	8.44323	3.08693e-17	1.09212e-16	chr7-52277378-52278457
14.2495	3.625	0.429339	8.44322	3.08711e-17	1.09217e-16	chr19-38205836-38206856
9.11644	3.42604	0.405777	8.44317	3.08841e-17	1.09262e-16	chr6-3646403-3647355
5.86763	2.97305	0.352129	8.44308	3.09075e-17	1.09344e-16	chr7-105019644-105020727
30.3941	3.64968	0.43227	8.44305	3.09158e-17	1.09372e-16	chr3-149713673-149715860
8.22554	3.1401	0.371915	8.44305	3.09172e-17	1.09376e-16	chr6-91273216-91274326
7.00795	3.00711	0.356165	8.44303	3.09216e-17	1.09391e-16	chr5-119751054-119752009
9.13502	3.27333	0.3877	8.44294	3.0945e-17	1.09473e-16	chr7-117224732-117225999
55.62	3.42497	0.405662	8.44293	3.09491e-17	1.09486e-16	chr10-101297608-101298616
7.51548	2.92206	0.346097	8.44288	3.09623e-17	1.09532e-16	chrX-81237518-81239010
9.46739	2.99703	0.354978	8.44286	3.09664e-17	1.09545e-16	chr5-66957266-66958161
8.31038	3.28836	0.389486	8.44283	3.09756e-17	1.09577e-16	chr2-207365481-207366823
4.1705	2.683	0.317787	8.44275	3.0996e-17	1.09648e-16	chr14-44379303-44380870
4.77546	2.85298	0.337923	8.44271	3.10061e-17	1.09682e-16	chr8-20422950-20423907
5.21706	2.99369	0.354589	8.44269	3.10127e-17	1.09705e-16	chr2-133411126-133412482
4.3266	2.82864	0.335042	8.44266	3.10192e-17	1.09727e-16	chr10-478367-479313
56.6037	3.05292	0.36161	8.44258	3.10406e-17	1.09802e-16	chr6-39302899-39303857
12.747	3.63623	0.430707	8.44245	3.10749e-17	1.09922e-16	chr10-80468819-80469611
96.8869	3.08501	0.365417	8.44243	3.1081e-17	1.09942e-16	chr6-6699748-6700778
3.96246	2.66641	0.315835	8.44242	3.10846e-17	1.09954e-16	chr7-52821305-52822389
4.74552	2.76589	0.327619	8.44241	3.10865e-17	1.09959e-16	chr13-41601517-41602448
34.8283	3.18699	0.377503	8.44229	3.11175e-17	1.10068e-16	chr2-216837689-216838753
29.905	3.51192	0.415993	8.44226	3.11253e-17	1.10094e-16	chr11-10651593-10652625
13.8508	3.38311	0.400739	8.44216	3.11517e-17	1.10187e-16	chr18-73514360-73515658
4.17525	2.8763	0.340711	8.44207	3.11761e-17	1.10272e-16	chrX-95974325-95975368
9.52071	3.33422	0.394957	8.44198	3.12018e-17	1.10362e-16	chr6-157843819-157845474
61.3553	3.35499	0.397421	8.44191	3.12195e-17	1.10424e-16	chr16-3982744-3983705
6.02287	2.92202	0.346134	8.44186	3.1232e-17	1.10467e-16	chr2-126689852-126690803
13.5204	3.47391	0.41151	8.44186	3.12336e-17	1.10471e-16	chr1-179867364-179868396
3.20431	2.21779	0.262714	8.44184	3.12372e-17	1.10483e-16	chr9-66266047-66266763
11.4551	3.18042	0.376745	8.44182	3.12447e-17	1.10508e-16	chr17-50398923-50399835
4.94753	2.95042	0.349502	8.44177	3.12557e-17	1.10546e-16	chr7-140083687-140084743
22.3374	3.60341	0.426857	8.44173	3.12665e-17	1.10584e-16	chr1-41787777-41788982
21.3808	3.32347	0.393702	8.44158	3.13071e-17	1.10726e-16	chr20-57348084-57349105
6.92989	3.01717	0.35742	8.44152	3.13242e-17	1.10785e-16	chr10-98433596-98434595
24.0189	3.1917	0.378096	8.44152	3.13248e-17	1.10786e-16	chr13-109769997-109771056
3.89265	2.87332	0.34039	8.44127	3.13914e-17	1.11021e-16	chr11-100208226-100209159
30.106	3.06388	0.362964	8.44126	3.13935e-17	1.11027e-16	chr17-66788767-66790473
30.8329	3.40418	0.40328	8.44124	3.14001e-17	1.1105e-16	chr7-23261545-23262487
6.614	3.01434	0.357101	8.44114	3.1425e-17	1.11137e-16	chr6-162172699-162173637
63.9984	3.2877	0.389486	8.44112	3.14323e-17	1.11161e-16	chr17-47850551-47851596
8.6481	2.95415	0.349973	8.44107	3.14439e-17	1.11201e-16	chr1-167434052-167434913
6.1468	3.34577	0.396369	8.44105	3.14489e-17	1.11218e-16	chr2-54420342-54421369
16.4502	3.52065	0.417087	8.44104	3.14514e-17	1.11226e-16	chr19-1321623-1322484
14.4424	3.15845	0.374181	8.44098	3.14686e-17	1.11285e-16	chr10-19967865-19969162
13.284	3.35305	0.397237	8.44094	3.14798e-17	1.11324e-16	chr9-35649194-35651292
44.9227	3.23034	0.3827	8.44093	3.14828e-17	1.11333e-16	chr7-77425001-77426205
5.15421	2.83536	0.335909	8.44084	3.15076e-17	1.1142e-16	chr4-88620426-88621454
7.05037	3.11068	0.368533	8.44071	3.15412e-17	1.11538e-16	chr8-59061571-59062614
5.77224	3.11539	0.369092	8.44068	3.155e-17	1.11568e-16	chr8-61344044-61345143
3.45636	2.73019	0.32346	8.44059	3.1575e-17	1.11655e-16	chr6-156129138-156130064
8.27966	3.01538	0.357248	8.44058	3.15777e-17	1.11664e-16	chrX-33043907-33044890
14.0333	3.37805	0.400219	8.44051	3.15967e-17	1.1173e-16	chr18-60739052-60740075
4.01035	2.90787	0.344515	8.44049	3.15999e-17	1.1174e-16	chr14-39860561-39861726
5.29284	2.78723	0.330223	8.44045	3.16115e-17	1.1178e-16	chr18-13884394-13885443
58.7329	2.73945	0.324565	8.44038	3.16299e-17	1.11844e-16	chr8-61689472-61690507
4.94584	2.97037	0.351925	8.44034	3.16404e-17	1.1188e-16	chr20-22764367-22765343
17.913	3.87771	0.459426	8.44033	3.16436e-17	1.11891e-16	chr1-211828873-211829659
5.00301	2.65448	0.3145	8.44033	3.16454e-17	1.11896e-16	chr18-44813346-44814281
65.9293	3.92118	0.464578	8.4403	3.1652e-17	1.11918e-16	chr19-35040704-35041749
6.49541	3.04974	0.361331	8.4403	3.16531e-17	1.11921e-16	chr2-83693771-83695929
53.3762	3.8253	0.45322	8.44027	3.16617e-17	1.1195e-16	chr13-41458126-41459069
5.34888	2.99939	0.355368	8.44024	3.16677e-17	1.1197e-16	chr13-82330759-82331786
10.669	2.89474	0.34297	8.44023	3.16727e-17	1.11987e-16	chr12-45574030-45575065
26.6156	3.41711	0.404861	8.44022	3.16751e-17	1.11994e-16	chr3-9212660-9213764
8.07775	3.04084	0.36028	8.4402	3.16787e-17	1.12006e-16	chr16-35575959-35576991
7.94438	2.88883	0.342271	8.44018	3.16859e-17	1.1203e-16	chr6-1438284-1439201
13.9642	3.31634	0.392925	8.44014	3.16955e-17	1.12063e-16	chr12-113304841-113305942
9.92596	3.27176	0.387643	8.44013	3.1698e-17	1.12071e-16	chr1-22846212-22847189
4.65992	2.76246	0.327301	8.44013	3.16989e-17	1.12073e-16	chr9-25844463-25845440
4.00097	2.54299	0.3013	8.44006	3.17179e-17	1.12139e-16	chr3-99457344-99458326
3.8361	2.67207	0.3166	8.43989	3.17648e-17	1.12304e-16	chr14-33584827-33585794
11.3459	3.12495	0.370261	8.43984	3.17771e-17	1.12344e-16	chr11-27496926-27497930
45.5577	3.69039	0.437259	8.43984	3.17767e-17	1.12344e-16	chr17-28807706-28809559
7.78928	3.0778	0.364675	8.43984	3.17772e-17	1.12344e-16	chr20-38316354-38317169
2.51458	2.5911	0.307014	8.43971	3.18138e-17	1.12473e-16	chr5-97483042-97483443
7.36716	2.96728	0.351587	8.43966	3.18251e-17	1.12512e-16	chr13-33442889-33443864
22.9713	3.45568	0.409462	8.43957	3.18495e-17	1.12597e-16	chr2-74560076-74561077
20.5415	2.97644	0.352678	8.43955	3.18562e-17	1.12619e-16	chr11-130197283-130198305
10.1822	3.28552	0.389303	8.4395	3.1871e-17	1.12671e-16	chr10-26588132-26589174
10.5116	3.0521	0.36165	8.43937	3.19049e-17	1.1279e-16	chrX-23810912-23812050
11.9621	3.2335	0.383146	8.43933	3.19166e-17	1.1283e-16	chr13-60448589-60449556
41.478	3.84094	0.455128	8.43925	3.19376e-17	1.12903e-16	chr17-40347107-40348029
11.8035	3.40452	0.403417	8.43921	3.19477e-17	1.12938e-16	chr5-93130402-93131536
8.19398	3.32676	0.394203	8.43919	3.19534e-17	1.12956e-16	chr1-229622556-229623645
5.70712	2.9215	0.346185	8.43913	3.19721e-17	1.13021e-16	chr8-46793809-46794819
8.66051	3.19491	0.378584	8.4391	3.19791e-17	1.13045e-16	chr8-130497822-130499720
6.31375	2.87827	0.341068	8.43899	3.20099e-17	1.13153e-16	chr6-92449198-92450577
6.07835	2.98874	0.35416	8.43897	3.2014e-17	1.13166e-16	chr7-88060310-88061239
10.9908	3.32795	0.394357	8.43892	3.2027e-17	1.13211e-16	chr7-45707816-45708865
6.44834	3.19587	0.378707	8.43889	3.2036e-17	1.13242e-16	chr13-113171336-113172293
8.01705	3.29874	0.3909	8.43883	3.20524e-17	1.13299e-16	chr13-39017694-39018624
4.32165	2.78392	0.329897	8.43877	3.20707e-17	1.13363e-16	chr9-17181429-17182474
7.85298	3.11306	0.3689	8.43876	3.20715e-17	1.13364e-16	chr2-3206837-3207791
18.3888	3.73127	0.442159	8.43876	3.20732e-17	1.13369e-16	chr16-51438866-51439754
6.37101	2.94186	0.348613	8.43875	3.20748e-17	1.13374e-16	chr7-145916438-145917406
7.48861	2.90441	0.344177	8.43873	3.20806e-17	1.13393e-16	chr2-129009024-129010075
34.5351	3.71952	0.440768	8.43873	3.20816e-17	1.13396e-16	chr8-144622247-144623252
8.49182	3.09417	0.366663	8.43872	3.20831e-17	1.134e-16	chr8-29812004-29812887
4.8297	3.10163	0.367551	8.43864	3.21039e-17	1.13472e-16	chr7-23403794-23405140
8.63209	2.98214	0.353395	8.43857	3.21248e-17	1.13545e-16	chr2-191568931-191570018
8.31897	2.93278	0.347546	8.43853	3.21344e-17	1.13578e-16	chr6-96842696-96843744
24.3148	3.32201	0.393674	8.43849	3.21458e-17	1.13617e-16	chr2-15588054-15588992
62.029	3.048	0.361203	8.43847	3.21513e-17	1.13635e-16	chr21-26719438-26720420
2.66354	2.61441	0.309821	8.43845	3.21569e-17	1.13654e-16	chr5-35722919-35723774
6.70187	2.73899	0.324585	8.43845	3.2158e-17	1.13657e-16	chr1-13541625-13542557
4.39693	2.77275	0.328586	8.43844	3.2161e-17	1.13667e-16	chr18-35584488-35585533
18.2579	3.58211	0.424501	8.43841	3.21677e-17	1.13689e-16	chr10-110829112-110830113
31.1791	3.53217	0.418584	8.43837	3.21788e-17	1.13727e-16	chr9-119283884-119284803
20.1319	3.42348	0.405706	8.43834	3.2188e-17	1.13759e-16	chr11-36074430-36075725
8.05001	3.02526	0.358515	8.43831	3.21954e-17	1.13784e-16	chr21-30668854-30669909
10.5402	3.25474	0.385719	8.43811	3.22516e-17	1.13981e-16	chr12-32532362-32533549
16.7387	3.23913	0.38387	8.4381	3.22529e-17	1.13985e-16	chr1-115293034-115294300
23.3103	3.30403	0.391563	8.43805	3.22686e-17	1.14039e-16	chr5-36181205-36182350
122.516	3.09987	0.367369	8.43803	3.22726e-17	1.14052e-16	chr12-94873173-94874170
26.3545	3.99511	0.473465	8.43803	3.22743e-17	1.14057e-16	chr22-17116665-17117717
4.24133	2.94307	0.348787	8.43802	3.22769e-17	1.14065e-16	chr12-20606436-20607517
7.78005	3.01218	0.356979	8.43797	3.2291e-17	1.14114e-16	chr9-74182643-74183661
5.34939	2.52122	0.298795	8.43796	3.22925e-17	1.14118e-16	chr3-186497348-186498350
21.5458	3.2833	0.389113	8.43791	3.23065e-17	1.14167e-16	chr18-70234166-70235804
7.86087	3.16904	0.375574	8.43786	3.23196e-17	1.14212e-16	chr4-98166012-98166980
5.60224	2.90476	0.344255	8.43783	3.23272e-17	1.14238e-16	chr4-9980511-9981443
186.932	3.66731	0.434634	8.43769	3.2368e-17	1.14381e-16	chr11-67505769-67507043
6.92628	2.82706	0.335052	8.43766	3.23759e-17	1.14407e-16	chr1-201183344-201184329
322.462	3.88656	0.460632	8.43745	3.24343e-17	1.14613e-16	chr4-76949237-76950170
7.82281	3.15909	0.37442	8.4373	3.24757e-17	1.14758e-16	chr2-234333179-234334207
11.3726	2.98421	0.353693	8.43729	3.24793e-17	1.1477e-16	chr11-118872165-118873199
4.56741	2.90358	0.344139	8.43724	3.24912e-17	1.1481e-16	chr12-37435326-37436241
6.75508	3.18116	0.377038	8.43723	3.24934e-17	1.14817e-16	chr2-183009851-183010826
4.4873	2.76316	0.327497	8.4372	3.25035e-17	1.14852e-16	chr10-55906765-55907746
7.3908	3.10755	0.368318	8.43714	3.25184e-17	1.14903e-16	chr5-131456775-131457733
19.728	3.13321	0.37136	8.43714	3.25208e-17	1.14911e-16	chrX-111518637-111519882
16.5756	3.3941	0.402282	8.43711	3.2529e-17	1.14938e-16	chr3-5139542-5140541
18.932	3.47224	0.411548	8.43703	3.25495e-17	1.1501e-16	chr7-3965372-3966552
4.92612	2.77341	0.32872	8.437	3.25584e-17	1.1504e-16	chr7-52864624-52865618
8.83088	3.14169	0.372372	8.43698	3.25653e-17	1.15062e-16	chr9-16231752-16232784
20.853	3.04989	0.361491	8.43698	3.2565e-17	1.15062e-16	chr12-47217915-47218970
24.9917	3.74533	0.443918	8.43697	3.25676e-17	1.15069e-16	chr22-43466897-43467871
3.20549	2.70983	0.321186	8.43695	3.25727e-17	1.15086e-16	chr9-12764586-12765186
44.0277	3.17817	0.376696	8.43695	3.25728e-17	1.15086e-16	chr16-56642920-56643988
13.4896	3.48136	0.412633	8.43694	3.25764e-17	1.15097e-16	chr1-246658437-246659578
7.32262	3.06916	0.363778	8.43691	3.25842e-17	1.15123e-16	chr15-52445719-52446843
30.0697	3.50366	0.41528	8.43686	3.25974e-17	1.15169e-16	chr6-2790298-2791810
4.76045	2.91153	0.345099	8.43679	3.26164e-17	1.15235e-16	chr3-157209839-157210840
7.86173	3.13877	0.372034	8.43677	3.26222e-17	1.15255e-16	chr2-230309836-230310831
51.9204	3.50581	0.415554	8.43647	3.27058e-17	1.15549e-16	chr14-28765382-28766970
10.1341	3.10288	0.367795	8.43643	3.27181e-17	1.15591e-16	chr10-19834938-19836171
10.5852	3.16205	0.374812	8.43635	3.27407e-17	1.1567e-16	chr21-29026146-29026937
6.41423	2.93346	0.347719	8.43628	3.27584e-17	1.15731e-16	chr9-94848057-94849023
5.50661	2.97203	0.352292	8.43627	3.27611e-17	1.1574e-16	chr4-54715109-54715998
17.5538	3.34222	0.396174	8.43623	3.27752e-17	1.15788e-16	chr5-172140333-172142382
75.588	3.56833	0.422981	8.43614	3.27977e-17	1.15867e-16	chr21-43267303-43269239
11.4905	3.42644	0.406163	8.43612	3.28043e-17	1.15889e-16	chr6-167470387-167471537
106.024	3.01131	0.356955	8.4361	3.28101e-17	1.15908e-16	chr1-14894752-14895789
5.406	2.69645	0.319633	8.43608	3.28161e-17	1.15928e-16	chr2-54104876-54105849
132.214	3.03885	0.360221	8.43607	3.28173e-17	1.15932e-16	chr14-77181269-77182296
9.66091	3.17303	0.376128	8.43604	3.2827e-17	1.15965e-16	chr12-69243422-69244593
11.1899	3.30784	0.39211	8.43599	3.2841e-17	1.16013e-16	chr12-124777830-124778733
4.78419	2.77329	0.328747	8.43594	3.28538e-17	1.16057e-16	chr11-97537114-97538156
38.4203	3.69899	0.438484	8.43587	3.28753e-17	1.16132e-16	chr20-21105251-21106499
4.25832	2.85711	0.338688	8.43584	3.28839e-17	1.16162e-16	chr6-86236801-86237459
7.18189	3.00361	0.356055	8.4358	3.28959e-17	1.16202e-16	chr7-113931801-113932832
13.7129	3.38553	0.401332	8.43574	3.29123e-17	1.1626e-16	chr1-92817980-92818970
29.39	3.42754	0.406313	8.43571	3.29194e-17	1.16283e-16	chr3-11512991-11514003
84.1182	3.13731	0.371909	8.4357	3.29234e-17	1.16297e-16	chr13-21674890-21675935
7.58171	3.11485	0.369247	8.43567	3.29317e-17	1.16325e-16	chr6-71606458-71607432
14.8853	3.22729	0.382579	8.43562	3.29446e-17	1.16369e-16	chr6-5786114-5787326
9.89025	3.2724	0.387928	8.4356	3.29514e-17	1.16392e-16	chr21-42310441-42311452
60.914	3.14351	0.372649	8.4356	3.29519e-17	1.16392e-16	chr8-101118708-101119891
15.5825	3.45099	0.409102	8.43553	3.29696e-17	1.16454e-16	chr17-66485042-66486051
6.61519	2.97826	0.353062	8.43552	3.29723e-17	1.16463e-16	chr2-223935797-223937237
3.74259	2.88628	0.342159	8.43549	3.29811e-17	1.16493e-16	chr17-17320467-17321258
6.66212	3.05321	0.36195	8.43544	3.29968e-17	1.16547e-16	chr2-2733445-2734427
2.89799	2.49773	0.296101	8.43539	3.30099e-17	1.16592e-16	chr9-101548970-101549851
3.45429	2.81312	0.333492	8.43533	3.30273e-17	1.16652e-16	chr8-48848511-48849475
5.92107	2.82201	0.334547	8.43532	3.30289e-17	1.16657e-16	chr1-246821930-246822978
25.9968	3.51282	0.416445	8.43526	3.30456e-17	1.16715e-16	chr19-16899287-16900326
3.78969	2.84578	0.337368	8.43526	3.30474e-17	1.1672e-16	chr8-72774680-72775605
6.15426	3.01157	0.357025	8.43519	3.30661e-17	1.16785e-16	chr4-54685152-54686175
6.80304	3.05722	0.362437	8.43518	3.30695e-17	1.16796e-16	chr15-62186292-62187250
5.63443	3.01168	0.35704	8.43513	3.30848e-17	1.16849e-16	chr21-20613507-20614627
9.19775	2.913	0.345342	8.43512	3.30859e-17	1.1685e-16	chr6-5594431-5595425
3.85825	2.55249	0.302603	8.43512	3.30858e-17	1.1685e-16	chr10-847474-848350
42.1688	3.08292	0.365492	8.435	3.312e-17	1.1697e-16	chr20-64091435-64092427
11.1059	3.30904	0.3923	8.43497	3.31288e-17	1.16999e-16	chr18-3075280-3077081
12.4378	3.22858	0.382761	8.43497	3.31294e-17	1.17001e-16	chr2-217807954-217809037
4.87641	2.90856	0.344824	8.43492	3.31436e-17	1.1705e-16	chr7-91527164-91528177
157.954	2.90889	0.344864	8.43491	3.31459e-17	1.17056e-16	chr12-48118918-48119913
20.1035	3.36456	0.398887	8.43488	3.3154e-17	1.17084e-16	chr1-200332438-200334207
22.7281	3.70767	0.439565	8.43485	3.31625e-17	1.17113e-16	chr20-49399892-49401611
48.2428	3.06424	0.363284	8.43483	3.31691e-17	1.17135e-16	chrX-19514779-19515885
41.1277	3.06328	0.363173	8.43476	3.31878e-17	1.172e-16	chr8-118008877-118010043
6.08387	2.81859	0.334164	8.43476	3.31886e-17	1.17202e-16	chr19-50195678-50196661
5.2195	2.67187	0.31677	8.43474	3.31935e-17	1.17218e-16	chr19-47834084-47835004
4.15532	2.70629	0.320853	8.43468	3.32117e-17	1.17281e-16	chr1-119573787-119574732
28.9817	3.28004	0.388876	8.43467	3.32138e-17	1.17287e-16	chr9-36023063-36024073
5.55256	2.93952	0.348504	8.43466	3.32157e-17	1.17293e-16	chr9-31597017-31598032
5.01974	2.8102	0.333173	8.43466	3.32165e-17	1.17295e-16	chr11-31180400-31181809
293.5	3.07999	0.36516	8.43463	3.32265e-17	1.17329e-16	chr8-26513401-26515584
6.27729	3.013	0.357221	8.43456	3.32454e-17	1.17395e-16	chr5-97821428-97822975
16.9275	3.48941	0.413713	8.43438	3.32949e-17	1.17568e-16	chr3-45928800-45929774
11.5756	3.07336	0.364388	8.43431	3.33167e-17	1.17644e-16	chr5-1206514-1207497
88.4625	3.24168	0.384346	8.43427	3.33268e-17	1.17678e-16	chr17-6554967-6556038
23.7518	3.43149	0.406851	8.43427	3.33268e-17	1.17678e-16	chr19-51713226-51714370
38.2534	3.13278	0.371436	8.43425	3.33331e-17	1.17697e-16	chr8-95136811-95138223
60.5399	3.90445	0.462928	8.43425	3.33329e-17	1.17697e-16	chr10-61899814-61900903
2.86001	2.5207	0.29887	8.4341	3.33771e-17	1.17852e-16	chr6-110457337-110458244
16.6812	3.22656	0.382565	8.43402	3.34001e-17	1.17932e-16	chr11-61945656-61946561
34.2487	3.82057	0.453008	8.43378	3.34664e-17	1.18165e-16	chr2-85390932-85391934
5.40281	2.82191	0.334596	8.43377	3.34713e-17	1.18181e-16	chr4-150239262-150240179
33.0402	3.08447	0.365729	8.43376	3.34741e-17	1.1819e-16	chr6-150115606-150116952
118.715	3.97961	0.471868	8.43374	3.34791e-17	1.18206e-16	chr14-105202730-105203808
22.6055	3.42497	0.406113	8.43353	3.35394e-17	1.18418e-16	chr15-99286071-99287056
3.71689	2.63966	0.312999	8.43344	3.35654e-17	1.18509e-16	chr8-89969538-89970494
5.47105	2.86855	0.340141	8.43342	3.35709e-17	1.18527e-16	chr13-89293955-89294962
22.4244	3.41127	0.404495	8.43341	3.35734e-17	1.18534e-16	chr13-111516674-111517717
10.8111	3.21393	0.381097	8.43336	3.35871e-17	1.18582e-16	chr1-83761190-83762467
2.5025	2.42488	0.287535	8.43333	3.35956e-17	1.18611e-16	chr14-43347153-43348055
27.3852	3.2307	0.383088	8.43332	3.3599e-17	1.18622e-16	chr3-149134344-149136044
9.16327	3.15577	0.374204	8.43329	3.36085e-17	1.18654e-16	chr8-105896600-105898017
5.28789	2.77817	0.329433	8.4332	3.36339e-17	1.18743e-16	chr4-34226126-34227068
60.2033	3.24018	0.384219	8.43317	3.36436e-17	1.18776e-16	chr11-315641-316756
9.73971	2.79869	0.331871	8.43308	3.3669e-17	1.18864e-16	chr5-177536107-177537136
7.85712	3.1075	0.36849	8.43307	3.36699e-17	1.18866e-16	chr6-138253584-138254597
133.795	3.02858	0.359131	8.43307	3.36708e-17	1.18868e-16	chr3-16511381-16514072
8.20032	3.05192	0.361903	8.43299	3.36946e-17	1.18951e-16	chr6-157571181-157572355
10.6354	3.10621	0.368341	8.43298	3.36964e-17	1.18956e-16	chr8-100499135-100500242
45.6546	3.20217	0.37972	8.43297	3.36987e-17	1.18963e-16	chr5-35229247-35230738
7.11533	3.0593	0.362779	8.43297	3.36997e-17	1.18966e-16	chrX-88863558-88864487
47.0183	3.68297	0.436735	8.43297	3.37014e-17	1.18971e-16	chr3-184230276-184231287
3.25275	2.50337	0.296857	8.43292	3.37141e-17	1.19014e-16	chr14-18672089-18673217
6.0866	2.99154	0.354746	8.43291	3.37168e-17	1.19023e-16	chr2-7262322-7263371
50.3911	3.38369	0.401248	8.4329	3.37197e-17	1.19032e-16	chr17-64961435-64962918
6.64236	3.1257	0.370656	8.43288	3.37273e-17	1.19058e-16	chr5-180391259-180392209
5.44604	2.78192	0.32989	8.43287	3.37287e-17	1.19061e-16	chr1-220302114-220303163
6.08239	2.98915	0.354467	8.4328	3.3748e-17	1.19128e-16	chr2-117730253-117731312
16.4637	3.45644	0.409881	8.43279	3.37521e-17	1.19142e-16	chr3-73868185-73869341
9.83118	3.18689	0.377917	8.43277	3.37574e-17	1.19159e-16	chr1-85493561-85495290
3.717	2.69211	0.319248	8.43265	3.37925e-17	1.19282e-16	chr12-44179015-44180218
12.8143	3.33498	0.395484	8.43265	3.37931e-17	1.19283e-16	chr9-35684814-35685734
9.67902	2.94059	0.348717	8.4326	3.38061e-17	1.19328e-16	chr4-120820059-120821113
25.2547	3.13061	0.371252	8.43259	3.38086e-17	1.19335e-16	chr1-52904418-52905503
14.3504	3.11714	0.369654	8.43259	3.38109e-17	1.19342e-16	chr15-64742381-64743418
7.56037	3.22445	0.38238	8.43257	3.38157e-17	1.19358e-16	chr7-36312641-36313550
5.49549	3.03833	0.360314	8.43246	3.38475e-17	1.19469e-16	chr5-38263760-38264789
10.0679	3.29695	0.390987	8.43237	3.38727e-17	1.19557e-16	chr11-2126211-2128704
6.52796	2.97416	0.352718	8.4321	3.3952e-17	1.19836e-16	chr6-3498806-3499739
48.311	3.27501	0.388398	8.43208	3.3957e-17	1.19852e-16	chr1-28784840-28786134
8.66099	3.16246	0.375051	8.43207	3.3959e-17	1.19858e-16	chr1-26188192-26189402
11.5992	3.09166	0.36666	8.43196	3.39935e-17	1.19979e-16	chr14-103608028-103609055
4.49253	2.9214	0.346472	8.43185	3.40233e-17	1.20083e-16	chr7-39569545-39570546
7.81833	3.08118	0.365423	8.43182	3.40343e-17	1.20121e-16	chr10-43695422-43696387
3.36997	2.66782	0.316399	8.4318	3.40394e-17	1.20137e-16	chr6-77038297-77039208
24.019	3.43933	0.4079	8.4318	3.40403e-17	1.20139e-16	chr14-48035389-48036474
4.34962	2.98473	0.353986	8.43179	3.40416e-17	1.20143e-16	chr5-113252930-113253850
25.7673	3.18759	0.378055	8.43155	3.41111e-17	1.20387e-16	chr2-67543998-67545417
3.57252	2.75922	0.32725	8.43155	3.41124e-17	1.2039e-16	chr1-101418903-101419873
21.3194	3.40761	0.404151	8.43152	3.41211e-17	1.2042e-16	chr4-110475763-110477075
3.66404	2.58534	0.306629	8.4315	3.41276e-17	1.20442e-16	chr6-76273995-76275030
4.97575	2.87766	0.3413	8.43147	3.41355e-17	1.20468e-16	chr9-29118340-29119315
9.32134	3.24025	0.384305	8.43146	3.41384e-17	1.20478e-16	chr1-156235895-156236903
6.40169	2.76389	0.327807	8.43145	3.41399e-17	1.20482e-16	chr1-26367123-26368144
4.6606	2.86057	0.339274	8.43143	3.41462e-17	1.20503e-16	chr5-111518458-111519486
4.30738	2.73583	0.324481	8.43141	3.41536e-17	1.20528e-16	chr1-245019763-245020734
12.8746	3.09819	0.36746	8.43137	3.41632e-17	1.2056e-16	chr6-142804845-142805844
5.11469	2.75581	0.326854	8.43131	3.41829e-17	1.20629e-16	chr14-39373320-39374302
23.4523	3.29404	0.390693	8.43127	3.41928e-17	1.20663e-16	chr5-60208207-60209358
7.3402	2.9433	0.349098	8.43115	3.42288e-17	1.20788e-16	chr13-112636411-112637344
5.4538	2.91084	0.34525	8.4311	3.42434e-17	1.20839e-16	chr4-170496872-170497853
4.24697	2.76983	0.328527	8.43105	3.4258e-17	1.20889e-16	chr4-135473626-135474408
37.9087	3.70482	0.439426	8.43104	3.42592e-17	1.20892e-16	chr11-75318988-75320934
16.189	3.22294	0.382273	8.431	3.42712e-17	1.20933e-16	chr20-54063904-54064992
4.43854	2.91464	0.345708	8.43093	3.42941e-17	1.21013e-16	chr3-81336874-81337947
51.2253	3.31125	0.392753	8.43088	3.43078e-17	1.2106e-16	chrX-20264950-20266010
26.5709	3.15751	0.374519	8.43084	3.4319e-17	1.21099e-16	chr2-103288753-103289755
3.54604	2.56433	0.304163	8.43078	3.43381e-17	1.21165e-16	chr8-113126489-113127252
9.45566	3.15841	0.37463	8.43074	3.43495e-17	1.21204e-16	chr3-129205091-129206168
28.5205	3.44904	0.409103	8.43073	3.43517e-17	1.21211e-16	chr16-67979681-67980920
24.0789	3.22604	0.382652	8.43073	3.43522e-17	1.21211e-16	chr10-110811594-110812810
6.08398	2.94314	0.349097	8.43072	3.43557e-17	1.21222e-16	chr2-64641334-64642228
11.0283	3.2668	0.387489	8.43071	3.43587e-17	1.21232e-16	chr13-51933552-51934965
14.2786	3.36809	0.399503	8.4307	3.43612e-17	1.21239e-16	chr16-89397058-89398013
7.78953	2.87532	0.341054	8.43069	3.43635e-17	1.21247e-16	chr11-79319522-79320536
4.3351	2.7635	0.327793	8.43063	3.43798e-17	1.21303e-16	chr17-62720012-62721121
41.0141	3.57058	0.423526	8.43059	3.4392e-17	1.21345e-16	chr2-231517250-231518181
8.97971	3.44498	0.408633	8.43051	3.44161e-17	1.21429e-16	chr4-26178261-26179496
10.3048	3.41221	0.404749	8.43046	3.4432e-17	1.21484e-16	chr11-44692055-44693012
9.10513	2.9072	0.344848	8.43039	3.44503e-17	1.21547e-16	chr5-156432221-156433078
5.7734	2.92835	0.347362	8.43026	3.44908e-17	1.21688e-16	chr8-25369412-25370376
9.80656	3.13637	0.372039	8.43023	3.44989e-17	1.21716e-16	chrX-73577106-73578058
30.8188	3.39538	0.402765	8.43019	3.45095e-17	1.21752e-16	chr8-26168790-26170048
51.5423	2.94285	0.349088	8.43012	3.45325e-17	1.21832e-16	chr12-109822624-109823675
3.80454	2.85457	0.338621	8.42998	3.45723e-17	1.21971e-16	chr5-123161355-123162332
4.9003	2.87673	0.341252	8.42992	3.45892e-17	1.2203e-16	chr13-79241180-79242162
101.905	3.51186	0.416597	8.42987	3.46059e-17	1.22087e-16	chr17-29158054-29159193
5.94222	2.77245	0.328888	8.42979	3.46283e-17	1.22166e-16	chr10-47085182-47086029
16.391	3.3136	0.393088	8.42968	3.46616e-17	1.22282e-16	chr5-127563829-127564805
35.8428	3.51104	0.41651	8.42967	3.4663e-17	1.22285e-16	chr18-39453585-39454564
16.0829	3.34243	0.396509	8.42964	3.4672e-17	1.22316e-16	chr12-82523920-82525414
6.80198	3.01892	0.358139	8.42947	3.47224e-17	1.22493e-16	chr8-80622125-80623048
26.6125	2.87256	0.340777	8.42946	3.47253e-17	1.22502e-16	chr2-68364788-68365776
36.7291	3.13402	0.371794	8.42944	3.4732e-17	1.22523e-16	chr4-185569994-185571023
5.16813	2.90872	0.345067	8.42944	3.4732e-17	1.22523e-16	chrX-83128398-83129531
5.90892	2.96214	0.351405	8.42942	3.47394e-17	1.22548e-16	chr18-61360189-61361252
8.65602	3.22155	0.38218	8.42941	3.47412e-17	1.22553e-16	chr13-75636678-75637465
4.15907	2.74378	0.325501	8.42939	3.47467e-17	1.22572e-16	chr11-83311724-83312809
12.0926	3.19704	0.379283	8.42919	3.48072e-17	1.22784e-16	chr1-206109726-206110728
3.51031	2.76039	0.327484	8.42911	3.48315e-17	1.22868e-16	chr7-145004774-145005533
7.37305	2.97905	0.353425	8.42908	3.48401e-17	1.22897e-16	chr6-91924574-91925836
8.91096	3.23308	0.383565	8.42901	3.48599e-17	1.22966e-16	chr3-159510787-159511767
4.18218	2.63856	0.313033	8.429	3.48646e-17	1.22982e-16	chr12-80931152-80932046
4.85752	2.80778	0.33311	8.42899	3.48652e-17	1.22983e-16	chr1-16420116-16421022
39.0583	3.32687	0.394698	8.4289	3.48917e-17	1.23075e-16	chr15-76988488-76989630
16.6298	3.46971	0.411644	8.4289	3.48937e-17	1.23081e-16	chr2-48331354-48333132
9.70339	2.91811	0.346204	8.42889	3.48953e-17	1.23085e-16	chr14-77570666-77571678
17.5317	3.29859	0.391343	8.42888	3.48986e-17	1.23095e-16	chr14-33611711-33612721
26.1944	3.18899	0.378342	8.42886	3.49059e-17	1.2312e-16	chr4-110617842-110618899
6.95537	2.97745	0.353245	8.42885	3.4909e-17	1.2313e-16	chr1-96848727-96849875
30.7547	3.17572	0.376769	8.42883	3.49152e-17	1.23151e-16	chr14-75254375-75255459
5.48633	2.7608	0.327543	8.42882	3.49177e-17	1.23158e-16	chr10-21787676-21788734
4.02165	2.75506	0.326863	8.42882	3.49181e-17	1.23159e-16	chr18-1549703-1550706
22.5684	3.24275	0.384724	8.42875	3.49368e-17	1.23223e-16	chr13-102033526-102034543
49.6174	3.74198	0.443954	8.42875	3.49375e-17	1.23225e-16	chr3-52025180-52026583
52.4417	2.93353	0.34804	8.42872	3.49454e-17	1.23251e-16	chr1-173122726-173123809
6.50476	2.96267	0.351498	8.42871	3.49494e-17	1.23264e-16	chr14-45616630-45617564
22.2499	3.7001	0.43899	8.42868	3.49588e-17	1.23296e-16	chr5-14706403-14708391
5.80799	2.89114	0.343015	8.42861	3.49805e-17	1.23371e-16	chr21-17870463-17871429
12.6827	3.4686	0.411529	8.42858	3.49873e-17	1.23394e-16	chr11-12216643-12217784
42.097	3.49747	0.414955	8.42856	3.49957e-17	1.23423e-16	chr19-47018940-47020213
22.853	3.20779	0.380593	8.4284	3.50429e-17	1.23588e-16	chr8-135168802-135169792
6.79257	3.06601	0.363777	8.42826	3.50844e-17	1.23733e-16	chr9-38375140-38376057
4.51833	2.85879	0.339194	8.42818	3.51093e-17	1.2382e-16	chr11-39663600-39664503
4.28175	2.85145	0.338324	8.42816	3.5113e-17	1.23832e-16	chr2-118536123-118536995
7.08038	2.90652	0.344859	8.42813	3.5122e-17	1.23862e-16	chr2-165465539-165466580
39.6943	3.39116	0.402374	8.42788	3.51977e-17	1.24128e-16	chr9-133160649-133161660
26.9653	3.31428	0.393254	8.42784	3.52106e-17	1.24172e-16	chr5-177081553-177082560
4.79581	2.75971	0.327453	8.42779	3.52245e-17	1.2422e-16	chr3-17735356-17736232
4.4777	2.80594	0.332939	8.42779	3.52264e-17	1.24226e-16	chr1-233638257-233639186
4.14069	2.88806	0.342685	8.42774	3.52401e-17	1.24273e-16	chr4-91153868-91154777
37.169	3.388	0.402011	8.42764	3.52717e-17	1.24383e-16	chr2-133414942-133415908
11.3807	3.03957	0.36067	8.42756	3.52939e-17	1.2446e-16	chr5-6422909-6424809
6.89296	2.90547	0.344762	8.42747	3.53214e-17	1.24556e-16	chr5-102232034-102233110
29.0443	3.72547	0.442065	8.42741	3.53389e-17	1.24616e-16	chr4-7391643-7393878
10.1876	3.17658	0.376937	8.42735	3.53588e-17	1.24685e-16	chr8-123918742-123920580
10.7176	3.32078	0.394053	8.42725	3.53894e-17	1.24792e-16	chr4-140637281-140638443
6.4885	2.99997	0.355986	8.42721	3.53989e-17	1.24824e-16	chr12-33745436-33746460
7.5987	2.88612	0.342478	8.42715	3.54185e-17	1.24892e-16	chr4-16864859-16866211
13.4048	3.23827	0.384266	8.42715	3.54196e-17	1.24895e-16	chr6-19854148-19855124
27.138	3.16084	0.375079	8.42713	3.54246e-17	1.24912e-16	chr3-51354438-51355561
28.5746	3.64025	0.431968	8.42712	3.54268e-17	1.24918e-16	chr2-195659960-195660850
6.15621	3.14204	0.372849	8.42711	3.54321e-17	1.24936e-16	chr18-73854574-73855576
13.1469	3.23271	0.38361	8.42706	3.54464e-17	1.24985e-16	chr17-58193125-58194061
4.29942	2.80778	0.333186	8.42705	3.5448e-17	1.24989e-16	chr2-185396369-185397366
13.4906	3.56194	0.422684	8.42696	3.54768e-17	1.25089e-16	chr10-43752952-43754152
19.366	3.32632	0.394724	8.42695	3.5479e-17	1.25096e-16	chr11-11211047-11212338
38.705	3.21158	0.381109	8.42691	3.54915e-17	1.25139e-16	chr2-43831357-43832419
26.4786	3.12589	0.37095	8.42672	3.55499e-17	1.25344e-16	chr18-13871471-13872568
91.481	2.86779	0.340322	8.4267	3.55561e-17	1.25364e-16	chr17-73455008-73456048
19.1929	3.30125	0.391764	8.42663	3.55773e-17	1.25438e-16	chr4-53706054-53707141
33.5612	3.13291	0.371788	8.42662	3.55792e-17	1.25443e-16	chrX-109599893-109600947
22.7063	3.19261	0.378874	8.42658	3.55909e-17	1.25484e-16	chr4-121980390-121981476
28.2012	3.61222	0.42867	8.42658	3.55914e-17	1.25484e-16	chr22-46390285-46392090
4.61769	2.74421	0.325663	8.42654	3.56035e-17	1.25525e-16	chr9-12103840-12104860
11.4977	3.22563	0.382796	8.4265	3.56144e-17	1.25563e-16	chr14-36275611-36276669
6.15977	3.10773	0.368806	8.42648	3.56215e-17	1.25587e-16	chr5-112217494-112218638
4.96557	3.06542	0.363785	8.42648	3.56229e-17	1.2559e-16	chr4-57421958-57422956
5.2714	2.74156	0.325351	8.42645	3.56307e-17	1.25617e-16	chr1-78251948-78252922
19.214	3.64891	0.433032	8.42642	3.56388e-17	1.25644e-16	chr15-77550570-77551561
5.73526	3.00576	0.356708	8.42639	3.56491e-17	1.25679e-16	chr8-119596659-119597607
8.36491	3.18088	0.377491	8.42636	3.56586e-17	1.25711e-16	chr6-52678839-52679908
4.39886	2.83845	0.336857	8.42626	3.56884e-17	1.25815e-16	chr4-63080287-63081287
14.9129	3.13998	0.372643	8.42625	3.56914e-17	1.25824e-16	chr8-57724576-57725673
54.0143	3.4092	0.404597	8.42616	3.57191e-17	1.25921e-16	chr7-27198217-27200633
8.55387	2.90092	0.344277	8.4261	3.57367e-17	1.25982e-16	chr10-2900117-2901111
31.5409	2.92436	0.347061	8.42607	3.57454e-17	1.26011e-16	chr1-192608691-192609741
7.82	2.74015	0.325199	8.42607	3.57457e-17	1.26011e-16	chr8-68480877-68481903
18.8341	3.48938	0.414118	8.42606	3.57491e-17	1.26022e-16	chr18-79469332-79470549
14.7505	3.01229	0.3575	8.42601	3.57651e-17	1.26077e-16	chr2-212299198-212300436
10.5298	3.15981	0.375008	8.42599	3.57724e-17	1.26102e-16	chr21-41613919-41615031
9.51329	2.9139	0.345825	8.42592	3.57917e-17	1.26169e-16	chr2-144784960-144786262
5.90727	3.12014	0.370303	8.42591	3.57953e-17	1.2618e-16	chr18-33307467-33308477
4.20474	2.83477	0.336436	8.42588	3.58044e-17	1.26211e-16	chr10-94703011-94703811
13.2869	3.31177	0.393049	8.42582	3.5822e-17	1.26272e-16	chr2-39838725-39839930
85.694	3.07583	0.365048	8.42582	3.5824e-17	1.26278e-16	chr10-73940363-73941331
24.1132	3.24858	0.385551	8.4258	3.58308e-17	1.263e-16	chr18-63024951-63026278
4.54687	2.89461	0.343543	8.42576	3.5841e-17	1.26335e-16	chr1-78767102-78768056
9.34557	3.3117	0.393045	8.42576	3.5842e-17	1.26337e-16	chr10-86747365-86748437
54.0131	3.55985	0.422496	8.42576	3.58425e-17	1.26338e-16	chr19-30450822-30451667
3.89669	2.71544	0.322284	8.42561	3.58887e-17	1.26499e-16	chr1-72479513-72480470
19.9659	3.54477	0.420714	8.42559	3.58944e-17	1.26519e-16	chr9-969387-970383
62.5203	2.99798	0.35582	8.42556	3.59027e-17	1.26546e-16	chr19-40398299-40399396
4.05022	2.80706	0.33316	8.42556	3.59043e-17	1.26551e-16	chr8-63408862-63409845
109.42	3.66706	0.43524	8.42538	3.59577e-17	1.26738e-16	chr1-1598699-1600580
31.169	3.55659	0.42213	8.42534	3.59698e-17	1.26779e-16	chr7-5370335-5371425
35.6141	3.48816	0.414009	8.42533	3.59728e-17	1.26789e-16	chr19-4267309-4268269
35.878	2.6343	0.312664	8.42533	3.59732e-17	1.26789e-16	chr2-195533665-195534888
6.63762	2.82839	0.335706	8.42519	3.60173e-17	1.26943e-16	chr12-20585606-20586443
14.4739	3.36266	0.399121	8.42515	3.60291e-17	1.26984e-16	chr17-48112885-48113949
3.02317	2.63654	0.312938	8.42513	3.60357e-17	1.27006e-16	chr2-118316369-118317271
4.3375	2.72635	0.323598	8.4251	3.60432e-17	1.27031e-16	chr4-109174147-109175185
11.8624	3.38046	0.401236	8.4251	3.60438e-17	1.27032e-16	chr1-1415335-1416296
16.2697	3.4899	0.414227	8.42509	3.60468e-17	1.27041e-16	chr12-92768956-92769988
5.72648	2.72918	0.323936	8.42507	3.60523e-17	1.27059e-16	chr2-131588882-131589902
41.0464	3.51525	0.417241	8.42499	3.60775e-17	1.27147e-16	chr10-78864968-78866092
3.69988	2.73657	0.324821	8.42486	3.61168e-17	1.27284e-16	chr5-103832268-103833308
56.1188	3.02372	0.358906	8.42483	3.61284e-17	1.27324e-16	chr8-109574634-109576440
7.98597	3.14878	0.373755	8.4247	3.61674e-17	1.2746e-16	chr8-60237094-60237998
11.767	3.48623	0.413811	8.42469	3.61706e-17	1.2747e-16	chr10-86060354-86061590
13.8541	3.28468	0.389888	8.42467	3.61756e-17	1.27487e-16	chr14-105432854-105433835
96.3561	3.94107	0.467805	8.4246	3.61999e-17	1.27571e-16	chr9-133147142-133148045
22.1083	3.36187	0.399058	8.42453	3.62208e-17	1.27643e-16	chr6-148703656-148704755
31.5609	3.47512	0.412502	8.42448	3.62368e-17	1.27698e-16	chr7-77326886-77328865
8.49824	3.09152	0.36697	8.42446	3.6241e-17	1.27712e-16	chr18-75285579-75286512
13.3942	3.26484	0.387547	8.42436	3.62714e-17	1.27818e-16	chr9-96422917-96424192
8.86107	2.89957	0.34419	8.42434	3.62791e-17	1.27844e-16	chr3-190979558-190980593
65.3886	3.01298	0.357652	8.42433	3.62819e-17	1.27853e-16	chr10-33005265-33006303
16.2003	3.28026	0.389381	8.42428	3.62965e-17	1.27903e-16	chr4-1912766-1913706
5.64668	2.95811	0.351143	8.42423	3.63119e-17	1.27956e-16	chr7-13738234-13739246
21.9879	3.25058	0.385866	8.42412	3.63463e-17	1.28075e-16	chr1-116982483-116983647
7.29603	3.12231	0.37064	8.42412	3.63464e-17	1.28075e-16	chrX-136691555-136692550
8.27335	2.65825	0.315553	8.42408	3.63611e-17	1.28125e-16	chr18-3977146-3978506
11.7527	3.02556	0.359157	8.42407	3.63626e-17	1.2813e-16	chr18-76531570-76532597
6.19053	2.91672	0.346237	8.42406	3.6367e-17	1.28144e-16	chr6-70771117-70772119
106.007	3.22132	0.382398	8.42398	3.6391e-17	1.28227e-16	chr5-177370411-177371404
7.67638	3.04713	0.361722	8.42396	3.63973e-17	1.28248e-16	chr11-89863852-89864902
8.7289	3.13715	0.372408	8.42395	3.64003e-17	1.28257e-16	chr2-203642577-203643583
11.3912	3.22101	0.382365	8.42393	3.64051e-17	1.28273e-16	chr5-61564139-61565352
6.84244	2.80786	0.333321	8.4239	3.64165e-17	1.28312e-16	chr14-102427318-102428299
8.23697	3.02742	0.359385	8.42389	3.64189e-17	1.28318e-16	chr1-245142959-245143978
7.83958	3.06371	0.363693	8.42389	3.64187e-17	1.28318e-16	chr6-143584846-143585774
193.604	2.99683	0.355755	8.42388	3.64224e-17	1.28329e-16	chr3-4986447-4987467
23.5398	3.16837	0.376119	8.42386	3.6429e-17	1.28351e-16	chr1-246450464-246451398
3.53683	2.68808	0.319104	8.42384	3.64345e-17	1.28369e-16	chr4-176018740-176019530
5.15469	3.05488	0.362647	8.42383	3.64361e-17	1.28374e-16	chr3-65835707-65836587
60.7129	2.77452	0.329366	8.42382	3.64404e-17	1.28388e-16	chr6-96391533-96392573
8.93709	3.21205	0.381308	8.42377	3.64575e-17	1.28447e-16	chr5-15889713-15890759
67.8327	3.44669	0.409165	8.42374	3.64665e-17	1.28477e-16	chr14-104094357-104095338
3.15565	2.77517	0.329447	8.42373	3.64688e-17	1.28484e-16	chr5-32431707-32432533
33.3526	3.58497	0.425582	8.42369	3.64796e-17	1.28521e-16	chr2-42095629-42096545
20.7628	3.51618	0.41742	8.4236	3.65102e-17	1.28627e-16	chr5-123093378-123094487
102.893	3.67822	0.43666	8.42354	3.65284e-17	1.28691e-16	chr3-13282608-13283604
3.15016	2.72611	0.32363	8.42352	3.65344e-17	1.2871e-16	chrX-152126930-152128266
150.27	2.98078	0.353864	8.4235	3.65397e-17	1.28728e-16	chr3-126212738-126213772
6.93737	3.04876	0.361938	8.42343	3.65614e-17	1.28803e-16	chr18-48262660-48263619
12.4663	3.61629	0.429314	8.42342	3.65652e-17	1.28815e-16	chr4-49636587-49638297
4.26899	2.84253	0.337456	8.42342	3.65655e-17	1.28815e-16	chr8-125802540-125803270
4.38986	2.84452	0.337693	8.42339	3.65741e-17	1.28844e-16	chr4-64266051-64266978
32.0909	3.7291	0.44271	8.42334	3.65888e-17	1.28895e-16	chr2-54838134-54839139
8.02307	2.80703	0.333245	8.42332	3.65968e-17	1.28922e-16	chr18-47696471-47697507
4.68364	2.72029	0.322948	8.42331	3.65993e-17	1.28929e-16	chr7-127293654-127294675
30.4857	3.40284	0.40398	8.42328	3.66079e-17	1.28958e-16	chr11-131409123-131410201
11.9668	2.90464	0.34484	8.42315	3.66487e-17	1.29101e-16	chr5-168670820-168671822
11.0856	3.26862	0.388055	8.42307	3.6674e-17	1.29189e-16	chr12-1639223-1640199
12.1088	3.2316	0.383667	8.42293	3.6718e-17	1.29342e-16	chr19-47199121-47200218
35.362	3.37494	0.400689	8.42285	3.67427e-17	1.29428e-16	chr17-8314722-8316414
4.84254	2.70796	0.321501	8.42285	3.6744e-17	1.29431e-16	chr11-15096438-15097538
19.3162	3.1491	0.373883	8.42268	3.67967e-17	1.29616e-16	chr8-64029033-64030475
3.65291	2.77875	0.329921	8.42248	3.68589e-17	1.29834e-16	chr12-95491400-95492483
44.6176	3.90758	0.463947	8.42246	3.68674e-17	1.29863e-16	chr19-29680146-29681134
5.58757	2.79877	0.332299	8.42244	3.68729e-17	1.29881e-16	chr16-70777348-70778401
7.37098	2.91272	0.345835	8.4223	3.69159e-17	1.30031e-16	chr9-83092992-83093964
51.9897	2.86024	0.339604	8.42226	3.69305e-17	1.30081e-16	chr11-267095-269749
10.9224	3.19524	0.379381	8.42224	3.6935e-17	1.30095e-16	chr2-26914801-26915624
14.3881	3.50667	0.416361	8.42219	3.69497e-17	1.30146e-16	chr7-51054760-51055898
4.76889	2.7683	0.328693	8.42216	3.69621e-17	1.30189e-16	chr6-8619216-8620295
47.0592	3.16898	0.376269	8.42213	3.69712e-17	1.30219e-16	chr19-40548776-40549839
4.91329	2.95132	0.350424	8.42212	3.69728e-17	1.30224e-16	chr4-90484581-90485700
15.8858	3.51246	0.417052	8.42212	3.6974e-17	1.30227e-16	chr20-14219483-14221605
9.43018	2.93264	0.348207	8.4221	3.69807e-17	1.30249e-16	chr4-156291004-156291985
5.31869	2.97758	0.353544	8.42209	3.69812e-17	1.3025e-16	chr11-86304502-86305965
20.6589	3.19845	0.379769	8.42209	3.69831e-17	1.30255e-16	chr12-52533637-52534626
19.6044	3.48236	0.41348	8.42207	3.69891e-17	1.30275e-16	chr11-120228788-120230434
36.5529	3.60531	0.428086	8.42194	3.70287e-17	1.30413e-16	chr4-183984282-183985235
17.862	3.22821	0.383309	8.42193	3.70327e-17	1.30426e-16	chr6-1781000-1782186
10.0435	3.08364	0.366158	8.4216	3.71365e-17	1.3079e-16	chr18-74391985-74392888
2.75026	2.55974	0.30395	8.42159	3.71403e-17	1.30802e-16	chr7-143248608-143249473
32.9305	3.0949	0.367496	8.42159	3.71405e-17	1.30802e-16	chr11-107664674-107665673
35.6348	2.87881	0.341838	8.42155	3.71545e-17	1.3085e-16	chr12-40827556-40828792
13.6414	3.18534	0.378237	8.42153	3.71599e-17	1.30868e-16	chr11-26286267-26287218
19.6184	3.26568	0.387778	8.42152	3.71625e-17	1.30876e-16	chr3-188351891-188353226
7.3949	3.07599	0.365254	8.42152	3.7163e-17	1.30876e-16	chr11-48075156-48076195
58.5872	3.46261	0.411163	8.42149	3.71718e-17	1.30906e-16	chr2-27442008-27443892
3.66083	2.70283	0.320946	8.42146	3.71823e-17	1.30942e-16	chr6-83171938-83172866
19.7339	3.62048	0.429913	8.42143	3.7191e-17	1.3097e-16	chr1-14920293-14921638
59.9991	2.9522	0.350558	8.42143	3.71911e-17	1.3097e-16	chr2-28594059-28595099
31.6902	3.14144	0.37303	8.4214	3.72023e-17	1.31008e-16	chr13-109703874-109706113
88.3152	3.17371	0.376864	8.42138	3.7207e-17	1.31024e-16	chr15-69297932-69299525
6.74746	2.93995	0.349113	8.4212	3.72657e-17	1.31229e-16	chr4-83384576-83385625
121.424	3.88135	0.460904	8.42117	3.72744e-17	1.31258e-16	chr7-128829889-128830954
4.45295	2.90698	0.345201	8.42111	3.72935e-17	1.31325e-16	chr12-60409386-60410333
3.81912	2.75527	0.327187	8.42108	3.73024e-17	1.31353e-16	chr7-63028505-63029304
18.928	3.12076	0.370589	8.42108	3.73021e-17	1.31353e-16	chr19-17520630-17521585
11.1616	3.34476	0.39719	8.42107	3.73075e-17	1.31369e-16	chr2-129742320-129743414
95.2531	3.05007	0.362195	8.42107	3.73073e-17	1.31369e-16	chr19-17447937-17448996
59.9671	3.03702	0.360646	8.42105	3.73109e-17	1.3138e-16	chr9-114348496-114349538
3.5886	2.70553	0.321283	8.42102	3.73231e-17	1.31421e-16	chr11-59368232-59369298
5.21443	2.84009	0.337263	8.42099	3.73304e-17	1.31446e-16	chr1-219839312-219840264
5.66995	3.20594	0.380708	8.42098	3.73359e-17	1.31464e-16	chr5-32703212-32704230
5.75632	2.93989	0.349118	8.4209	3.73595e-17	1.31546e-16	chr16-51360622-51361420
14.6785	2.80078	0.332602	8.4208	3.73915e-17	1.31657e-16	chr12-92406245-92407228
18.2306	3.17162	0.376642	8.42079	3.73961e-17	1.31672e-16	chr2-202278656-202279617
2.6549	2.61148	0.310124	8.42074	3.74111e-17	1.31723e-16	chr21-22598474-22599575
10.6707	3.35617	0.398561	8.42074	3.74119e-17	1.31725e-16	chr9-98323980-98324995
31.416	3.62928	0.430994	8.42073	3.7413e-17	1.31728e-16	chr2-26945553-26946800
111.759	3.10761	0.369043	8.42073	3.74153e-17	1.31735e-16	chr11-57426735-57427662
27.9234	3.47626	0.412827	8.42064	3.74442e-17	1.31835e-16	chr10-24715945-24716929
5.55332	2.84043	0.337319	8.42062	3.74482e-17	1.31848e-16	chr5-30480535-30481544
16.3741	3.13222	0.371973	8.42055	3.7471e-17	1.31927e-16	chr11-118739123-118740239
5.28088	2.9069	0.345219	8.42046	3.75013e-17	1.32032e-16	chr4-165303424-165304358
8.55217	3.23101	0.38371	8.42043	3.751e-17	1.32062e-16	chr14-53107778-53108701
34.0289	2.79717	0.332189	8.42041	3.75162e-17	1.32082e-16	chr15-52289288-52290337
12.2537	3.22446	0.382936	8.42036	3.7533e-17	1.3214e-16	chr12-111435688-111436684
3.50905	2.67855	0.318107	8.42029	3.75546e-17	1.32215e-16	chr5-162868363-162869317
50.3308	3.27523	0.388977	8.4201	3.76151e-17	1.32426e-16	chr17-43576219-43577497
7.93854	3.14856	0.373936	8.42006	3.76295e-17	1.32476e-16	chr10-100516483-100517446
91.2929	2.9507	0.350439	8.42003	3.76403e-17	1.32513e-16	chr15-63381376-63382401
4.32093	2.80798	0.333491	8.41995	3.76643e-17	1.32596e-16	chr7-125487102-125487957
6.20041	3.06437	0.363942	8.41993	3.76706e-17	1.32617e-16	chr1-158793465-158794483
58.945	2.94691	0.349993	8.41991	3.76766e-17	1.32637e-16	chr2-130351442-130352572
6.30859	2.91174	0.345818	8.41986	3.76935e-17	1.32695e-16	chr4-17503584-17504510
5.20549	2.93312	0.348357	8.41985	3.76962e-17	1.32703e-16	chr12-86356386-86357355
33.4752	3.26962	0.388324	8.41982	3.77066e-17	1.32739e-16	chr14-94772668-94773701
11.4709	3.20704	0.380895	8.41976	3.77263e-17	1.32807e-16	chr3-191352695-191353679
5.79596	3.09318	0.367373	8.41973	3.77367e-17	1.32842e-16	chr22-10710684-10711684
116.438	3.97713	0.47236	8.41971	3.7743e-17	1.32863e-16	chr4-133150363-133151335
3.76628	2.7307	0.324324	8.41967	3.77535e-17	1.32898e-16	chr14-99418146-99419202
3.01729	2.59613	0.308341	8.41967	3.77554e-17	1.32904e-16	chr4-47864270-47865257
4.35316	2.63704	0.313202	8.41961	3.77725e-17	1.32963e-16	chr5-61558929-61559938
7.99972	3.2868	0.390376	8.41959	3.77791e-17	1.32985e-16	chr4-14925907-14926861
10.8085	3.31988	0.394305	8.41957	3.77861e-17	1.33008e-16	chr20-12581506-12582999
22.0693	3.19252	0.379179	8.41956	3.77905e-17	1.33022e-16	chr17-76171492-76172528
5.61776	2.96086	0.351668	8.41948	3.7817e-17	1.33115e-16	chr4-65146441-65147501
5.71418	2.93473	0.348567	8.41941	3.78396e-17	1.33193e-16	chr6-77069091-77070058
4.55735	2.69563	0.32017	8.41938	3.78482e-17	1.33222e-16	chr4-121194337-121195410
10.7687	3.08751	0.366715	8.41938	3.78497e-17	1.33225e-16	chr3-190807492-190808407
4.01048	2.56196	0.304294	8.41938	3.78495e-17	1.33225e-16	chr12-88132496-88133484
69.3158	2.92091	0.346929	8.41931	3.78698e-17	1.33294e-16	chr17-16407889-16408916
10.944	3.21204	0.381509	8.41931	3.78701e-17	1.33294e-16	chrX-8364434-8365599
22.9723	3.22985	0.383626	8.41928	3.7881e-17	1.33331e-16	chr8-134282705-134283784
5.39069	3.02368	0.359137	8.41928	3.78813e-17	1.33331e-16	chr18-44949753-44950673
76.0223	3.70434	0.439983	8.41927	3.78824e-17	1.33333e-16	chrX-80807787-80808715
10.0066	3.05479	0.362839	8.41913	3.79288e-17	1.33495e-16	chr10-35202786-35204388
49.0028	3.47606	0.412877	8.41913	3.79302e-17	1.33499e-16	chr10-86942196-86943286
11.6501	3.32038	0.394386	8.4191	3.79376e-17	1.33524e-16	chr1-116809968-116811010
4.53978	2.87287	0.341234	8.41908	3.79451e-17	1.33549e-16	chr5-101715514-101716671
6.40908	3.0157	0.358199	8.41907	3.79473e-17	1.33555e-16	chr4-103482736-103483674
111.636	3.34867	0.39775	8.41904	3.79582e-17	1.33592e-16	chr12-45050372-45051670
20.6353	3.55004	0.421674	8.41893	3.79954e-17	1.33722e-16	chr6-36329731-36330783
29.0393	3.30915	0.393072	8.41868	3.80746e-17	1.34e-16	chr12-7872489-7873574
32.9024	3.07281	0.365007	8.41851	3.81313e-17	1.34198e-16	chr1-36482460-36483490
20.8187	3.25924	0.387156	8.41842	3.81609e-17	1.34301e-16	chr7-149253627-149254887
111.4	3.06824	0.364468	8.4184	3.81659e-17	1.34317e-16	chr2-136118912-136119843
4.58863	2.72785	0.324037	8.41834	3.81863e-17	1.34388e-16	chr8-72936998-72937974
5.47819	2.99776	0.3561	8.41832	3.81935e-17	1.34412e-16	chr19-17820896-17821868
4.69225	2.77449	0.32958	8.41828	3.82055e-17	1.34453e-16	chr14-32442099-32442971
11.8911	2.95206	0.350676	8.41822	3.8224e-17	1.34516e-16	chr19-918124-918940
12.5682	3.19955	0.380083	8.41804	3.82829e-17	1.34722e-16	chr9-106936318-106937321
8.10319	3.05256	0.362625	8.41794	3.83159e-17	1.34837e-16	chr7-73670802-73672190
14.5847	3.38554	0.402184	8.4179	3.83296e-17	1.34884e-16	chr3-73808690-73809756
101.293	3.13216	0.372083	8.41789	3.83332e-17	1.34895e-16	chr19-50679006-50680018
8.82186	2.8109	0.333923	8.4178	3.83622e-17	1.34996e-16	chr1-54985708-54986722
52.3054	3.29893	0.3919	8.41779	3.83652e-17	1.35006e-16	chr22-33271313-33272369
5.91177	2.96383	0.352095	8.4177	3.83941e-17	1.35106e-16	chr4-168837823-168838758
19.765	3.5329	0.419704	8.41761	3.8425e-17	1.35213e-16	chr6-41652811-41654020
21.8006	3.35793	0.398917	8.4176	3.84272e-17	1.3522e-16	chr8-87917036-87918991
13.5757	3.45403	0.410337	8.41756	3.8442e-17	1.35271e-16	chr5-61649719-61651517
15.2679	3.32202	0.394657	8.41748	3.84659e-17	1.35354e-16	chr11-19627756-19628719
11.8993	3.1123	0.369743	8.41748	3.84665e-17	1.35354e-16	chr17-80339633-80340780
5.83238	3.12264	0.370972	8.41747	3.84712e-17	1.3537e-16	chr1-222095745-222096712
5.74469	2.99695	0.356039	8.41746	3.84731e-17	1.35375e-16	chr1-115300065-115300976
5.50118	2.95847	0.351478	8.4172	3.85579e-17	1.35672e-16	chr12-85716965-85718040
4.47364	2.86449	0.340314	8.4172	3.85593e-17	1.35676e-16	chr5-12421337-12422380
4.95018	2.91654	0.346506	8.41701	3.86201e-17	1.35888e-16	chr3-167966606-167968186
123.079	3.44091	0.408806	8.41698	3.86305e-17	1.35924e-16	chr18-79399177-79400846
10.1654	3.27958	0.389647	8.4168	3.86923e-17	1.3614e-16	chrX-3668250-3669211
7.3256	2.98574	0.354739	8.41673	3.87132e-17	1.36212e-16	chr3-87761458-87762456
36.3501	3.57421	0.424657	8.41671	3.87189e-17	1.36231e-16	chr19-17067087-17068099
10.1408	2.78525	0.33092	8.41667	3.87323e-17	1.36276e-16	chr18-7096313-7097481
7.61417	3.09721	0.367987	8.41663	3.87463e-17	1.36325e-16	chr6-20679954-20681910
5.51853	3.10191	0.368549	8.41656	3.87696e-17	1.36405e-16	chr2-20677210-20678222
4.60485	2.66114	0.316179	8.41655	3.87748e-17	1.36422e-16	chr1-88823337-88824091
6.12718	3.02117	0.358972	8.41616	3.8901e-17	1.36865e-16	chr6-75885052-75885927
6.0876	2.81865	0.334914	8.41606	3.89368e-17	1.3699e-16	chr9-8543829-8544770
6.13776	3.05864	0.36343	8.41605	3.89385e-17	1.36993e-16	chr10-70291297-70292974
29.0099	3.5343	0.419947	8.41605	3.89382e-17	1.36993e-16	chr18-44937561-44939468
4.44425	2.70554	0.321476	8.416	3.89543e-17	1.37047e-16	chr5-96549324-96550390
4.78098	2.80043	0.332751	8.416	3.8957e-17	1.37055e-16	chr11-98893671-98894711
6.31184	2.84079	0.337547	8.41599	3.89594e-17	1.37062e-16	chr2-209557254-209558142
83.1126	3.58507	0.425985	8.41594	3.89754e-17	1.37118e-16	chr3-13017589-13018577
10.606	3.10034	0.368393	8.41585	3.90062e-17	1.37225e-16	chr8-130693177-130694224
16.1411	3.62269	0.430461	8.41583	3.90124e-17	1.37245e-16	chrY-56734340-56735237
4.97425	2.90696	0.345416	8.41582	3.90155e-17	1.37255e-16	chr1-84329358-84330499
5.28175	2.98638	0.354856	8.41574	3.90425e-17	1.37348e-16	chr5-1908787-1909816
7.45899	3.05077	0.362509	8.4157	3.90542e-17	1.37388e-16	chr4-8045817-8046698
6.04752	3.26662	0.388158	8.41569	3.90591e-17	1.37404e-16	chr22-11630187-11631370
8.56946	3.19771	0.379971	8.41566	3.90692e-17	1.37438e-16	chr9-27442397-27443280
11.0306	2.92458	0.347517	8.41563	3.90801e-17	1.37475e-16	chr3-45551422-45552201
9.41732	2.90449	0.345136	8.4155	3.91226e-17	1.37623e-16	chr10-114320120-114321089
9.0949	3.15312	0.37468	8.4155	3.91235e-17	1.37625e-16	chr6-44451690-44452825
42.6114	3.80401	0.452029	8.41541	3.91521e-17	1.37725e-16	chr1-162009145-162010519
8.77472	3.13418	0.372436	8.41534	3.91751e-17	1.37804e-16	chr5-11222559-11223509
12.7474	2.94415	0.349859	8.41526	3.92031e-17	1.37902e-16	chr3-143095021-143095946
8.48892	3.21651	0.382225	8.41521	3.92181e-17	1.37953e-16	chr7-92797079-92798268
8.27454	3.21768	0.382369	8.41512	3.92501e-17	1.38064e-16	chr10-44825977-44827033
21.3338	3.37314	0.400844	8.41508	3.9263e-17	1.38108e-16	chr20-56247591-56248576
50.0282	3.02284	0.359217	8.41507	3.92659e-17	1.38117e-16	chr13-72141813-72142878
3.50293	2.56176	0.30443	8.41493	3.93128e-17	1.3828e-16	chr5-141137165-141138212
10.2936	3.25761	0.387122	8.41493	3.93131e-17	1.3828e-16	chr20-50050375-50051336
11.3632	3.03116	0.360216	8.41484	3.93439e-17	1.38387e-16	chr17-80725467-80726619
4.43744	2.78885	0.331423	8.41476	3.93694e-17	1.38476e-16	chr8-48945917-48946878
6.13843	3.15889	0.375399	8.41474	3.93761e-17	1.38498e-16	chr21-46375587-46376430
4.60204	2.72273	0.323568	8.4147	3.93914e-17	1.38551e-16	chr1-73220930-73222105
4.38518	2.85234	0.338974	8.41464	3.94105e-17	1.38617e-16	chr11-103589416-103590452
5.52639	3.04831	0.362264	8.41463	3.94149e-17	1.38631e-16	chr7-46270652-46271640
7.66247	2.80719	0.333618	8.41438	3.94978e-17	1.38921e-16	chr2-128671892-128672864
8.74317	3.0677	0.364578	8.41437	3.95014e-17	1.38932e-16	chr21-36641758-36642653
6.5639	2.80015	0.332786	8.41427	3.95352e-17	1.3905e-16	chr2-164347965-164348989
21.1833	3.44247	0.409125	8.41423	3.95495e-17	1.39099e-16	chr16-3727699-3728911
11.4503	3.25755	0.387148	8.41421	3.95547e-17	1.39116e-16	chr4-74674754-74676309
3.75977	2.76777	0.32894	8.4142	3.95583e-17	1.39127e-16	chr8-119520812-119521876
4.96766	2.91297	0.3462	8.41414	3.95784e-17	1.39196e-16	chr11-99128008-99128999
59.8576	3.28666	0.390613	8.41411	3.95893e-17	1.39233e-16	chr8-37325665-37327167
16.2193	3.3315	0.395943	8.41409	3.95951e-17	1.39252e-16	chr19-41305395-41306963
14.9843	3.1055	0.369085	8.41405	3.96078e-17	1.39296e-16	chr17-52106324-52107360
95.0926	3.01168	0.357937	8.41399	3.96303e-17	1.39374e-16	chr9-107424849-107425967
76.5007	3.47275	0.412739	8.41392	3.96545e-17	1.39457e-16	chr20-59675268-59677209
20.5581	3.39867	0.403936	8.41388	3.96673e-17	1.39501e-16	chr2-113886066-113887134
5.80628	2.84888	0.338594	8.41385	3.96751e-17	1.39527e-16	chr7-130222249-130223020
8.64615	2.86621	0.340655	8.4138	3.96926e-17	1.39587e-16	chr3-136906531-136907538
5.1263	2.97994	0.354175	8.41375	3.97112e-17	1.39651e-16	chr4-81230967-81231928
3.94157	2.88539	0.342938	8.41372	3.97209e-17	1.39684e-16	chr6-94441834-94442785
11.2648	3.387	0.402565	8.41355	3.97792e-17	1.39888e-16	chr5-55324563-55325525
19.2132	3.60276	0.42821	8.41352	3.97892e-17	1.39922e-16	chr12-30980889-30981809
26.3112	3.05208	0.36276	8.41351	3.9791e-17	1.39927e-16	chr8-51395666-51396895
4.74043	2.75061	0.326928	8.4135	3.97943e-17	1.39937e-16	chr12-39184114-39185061
43.3294	2.99272	0.355704	8.4135	3.9797e-17	1.39944e-16	chr6-144683173-144684237
6.90973	3.20296	0.380693	8.4135	3.9797e-17	1.39944e-16	chr20-24868201-24869221
23.7164	3.29518	0.391656	8.41345	3.98122e-17	1.39996e-16	chr22-31133498-31134680
3.36083	2.8197	0.335144	8.4134	3.98284e-17	1.40052e-16	chr4-41489831-41490733
18.5803	3.53985	0.420748	8.41322	3.98902e-17	1.40268e-16	chr1-33898340-33899481
7.68913	3.02011	0.358974	8.41317	3.99077e-17	1.40328e-16	chr4-136804504-136805374
40.5376	3.10216	0.368727	8.41317	3.99091e-17	1.40331e-16	chr3-37668093-37669952
51.0754	3.54743	0.421654	8.41312	3.99255e-17	1.40388e-16	chr19-19488867-19489868
23.9986	3.48927	0.414743	8.41309	3.99365e-17	1.40425e-16	chr13-40659918-40660929
51.3101	3.08009	0.366108	8.41308	3.99399e-17	1.40436e-16	chr22-19028970-19030158
16.2648	3.27958	0.389819	8.41307	3.99419e-17	1.40441e-16	chr4-113276498-113277470
20.8513	3.47387	0.412918	8.41298	3.99729e-17	1.40549e-16	chr1-11710828-11711862
65.9884	2.86642	0.340715	8.41296	3.99798e-17	1.40572e-16	chr14-73764360-73765500
3.88912	2.79868	0.332665	8.4129	3.99982e-17	1.40635e-16	chr4-73301022-73302086
4.03955	2.74013	0.325712	8.41273	4.00582e-17	1.40845e-16	chr9-31807626-31808588
4.11252	2.72945	0.324444	8.41271	4.00634e-17	1.40862e-16	chr10-63292301-63293166
9.3825	3.14463	0.373795	8.4127	4.00684e-17	1.40878e-16	chr4-69689340-69691013
13.7907	3.36392	0.399866	8.41261	4.00987e-17	1.40983e-16	chr4-27318390-27319450
14.5864	3.31294	0.393807	8.41258	4.0109e-17	1.41018e-16	chr3-24226288-24227217
4.58276	2.78244	0.330754	8.41239	4.01725e-17	1.4124e-16	chr4-176152169-176153130
6.37379	2.84362	0.338028	8.41238	4.01774e-17	1.41256e-16	chr16-34141041-34141843
10.2235	3.35916	0.399315	8.41231	4.02028e-17	1.41344e-16	chr2-254052-255085
7.67175	2.90924	0.345831	8.4123	4.02059e-17	1.41353e-16	chr17-82146922-82147885
6.84962	3.24675	0.385953	8.41229	4.02087e-17	1.41362e-16	chr7-135186506-135187522
23.1449	3.38133	0.401954	8.41222	4.02306e-17	1.41438e-16	chr12-3320801-3322078
7.98531	2.80824	0.33383	8.41218	4.02465e-17	1.41492e-16	chr10-3290232-3291301
17.7824	3.28387	0.390373	8.41214	4.026e-17	1.41538e-16	chr8-142740776-142741668
6.01841	2.97175	0.35327	8.41212	4.02675e-17	1.41563e-16	chr4-91771876-91772854
4.66342	2.7628	0.328432	8.4121	4.02718e-17	1.41577e-16	chr14-45256414-45257311
5.94431	2.98024	0.354283	8.41205	4.02903e-17	1.41641e-16	chr12-24400792-24401884
25.215	3.17735	0.377715	8.41202	4.02994e-17	1.41671e-16	chr12-9405766-9408029
5.72499	2.99047	0.355502	8.41198	4.0316e-17	1.41728e-16	chr8-17099548-17100548
19.6778	3.18835	0.379026	8.41195	4.03244e-17	1.41757e-16	chr17-42192085-42193289
3.35794	2.7925	0.33197	8.41192	4.03368e-17	1.41799e-16	chr6-165655809-165656918
5.26203	2.67132	0.317565	8.4119	4.03414e-17	1.41814e-16	chr7-82690748-82691843
4.05652	2.93788	0.349259	8.41175	4.03945e-17	1.41999e-16	chr12-95119447-95120581
4.44584	2.45613	0.291988	8.41174	4.03967e-17	1.42005e-16	chr14-38395437-38396417
3.66658	2.72162	0.323552	8.4117	4.04095e-17	1.42049e-16	chr14-45552732-45553581
33.1625	3.17823	0.377835	8.41169	4.04137e-17	1.42062e-16	chr22-29364011-29365260
3.76719	2.8011	0.333002	8.41164	4.04306e-17	1.4212e-16	chr10-107786850-107787919
6.64301	3.02068	0.359107	8.41164	4.04312e-17	1.42121e-16	chr7-19547457-19548416
6.83873	2.87197	0.341429	8.41163	4.04365e-17	1.42138e-16	chr8-59380952-59381997
39.2088	3.43537	0.408409	8.41159	4.04507e-17	1.42187e-16	chr22-39363316-39364413
4.71108	2.64465	0.314411	8.41144	4.05002e-17	1.4236e-16	chr14-68648698-68649493
31.5446	3.25534	0.387016	8.41137	4.05252e-17	1.42446e-16	chr12-2963685-2964781
167.879	3.67301	0.436673	8.41135	4.05328e-17	1.42472e-16	chr10-102419198-102420068
6.0835	3.02213	0.359294	8.41131	4.05466e-17	1.42519e-16	chr18-79177693-79178710
116.976	3.00432	0.357178	8.41127	4.0559e-17	1.42561e-16	chr5-151223482-151224467
54.3735	3.30012	0.392349	8.41119	4.05857e-17	1.42653e-16	chr15-51189800-51190782
3.61944	2.71319	0.32257	8.41118	4.05909e-17	1.4267e-16	chr10-95168237-95169188
4.22171	2.8324	0.336743	8.41116	4.0596e-17	1.42687e-16	chr5-119690867-119691822
5.18717	2.8144	0.334608	8.41105	4.06355e-17	1.42824e-16	chr5-100054160-100055181
114.973	3.48774	0.414665	8.41098	4.06587e-17	1.42905e-16	chr15-75347124-75348016
6.20399	2.9191	0.347075	8.41059	4.07948e-17	1.43382e-16	chr12-77763077-77764074
15.9889	2.99285	0.355844	8.41058	4.08e-17	1.43398e-16	chr3-110885851-110887127
18.9118	2.8583	0.339848	8.41054	4.08128e-17	1.43442e-16	chr7-98949242-98950255
21.8595	3.14486	0.37392	8.41053	4.08156e-17	1.43451e-16	chr6-157548657-157549752
22.5989	3.45897	0.411267	8.41051	4.08215e-17	1.4347e-16	chr6-148244075-148245391
489.037	3.83401	0.45586	8.4105	4.0826e-17	1.43484e-16	chr1-234723926-234725308
12.5326	3.27281	0.389134	8.41049	4.08301e-17	1.43497e-16	chr4-55849831-55850793
13.8148	3.08291	0.366556	8.41046	4.08396e-17	1.4353e-16	chr16-67975421-67976406
15.1366	3.3506	0.398391	8.41033	4.08855e-17	1.43689e-16	chr18-71898548-71900668
10.8295	3.22076	0.382956	8.41025	4.09139e-17	1.43788e-16	chr20-13295490-13296632
9.39467	3.14104	0.373479	8.41024	4.0918e-17	1.43801e-16	chrX-107025284-107026234
5.07882	2.96542	0.352597	8.41024	4.09187e-17	1.43802e-16	chr4-181534461-181535601
5.50312	2.97491	0.353725	8.41023	4.09196e-17	1.43804e-16	chr1-95974196-95975324
5.60592	2.8067	0.333725	8.41019	4.09334e-17	1.43851e-16	chr5-160768435-160769991
15.7183	3.19158	0.379496	8.41005	4.09849e-17	1.4403e-16	chr22-36422662-36424283
74.6935	3.62175	0.430648	8.41001	4.09964e-17	1.44069e-16	chr10-124992167-124993125
5.6056	3.06405	0.364334	8.41	4.10005e-17	1.44082e-16	chr6-25337180-25338230
5.16824	2.78275	0.330888	8.40995	4.10179e-17	1.44142e-16	chr15-98938869-98939955
15.8347	3.39122	0.403241	8.40992	4.10293e-17	1.44181e-16	chr10-109696646-109698062
4.50681	2.72763	0.324336	8.4099	4.10372e-17	1.44207e-16	chr10-83526357-83527416
17.9632	3.33082	0.396061	8.40985	4.10527e-17	1.4426e-16	chr5-10367525-10369238
5.84178	2.80825	0.333925	8.40984	4.10563e-17	1.44271e-16	chr1-74352354-74353409
6.34933	2.76108	0.328315	8.40984	4.10565e-17	1.44271e-16	chr10-97752543-97753515
20.6188	3.31136	0.39375	8.4098	4.10705e-17	1.44319e-16	chr7-120856366-120857216
8.49064	3.18811	0.379098	8.40973	4.10944e-17	1.44401e-16	chr6-6641315-6642691
72.994	3.15499	0.37516	8.40972	4.10976e-17	1.44411e-16	chr14-102062581-102064048
5.17526	2.92734	0.348091	8.40971	4.11034e-17	1.4443e-16	chr3-33998103-33999476
150.6	3.66665	0.436003	8.4097	4.11069e-17	1.44441e-16	chr11-76207285-76208249
6.12875	2.98098	0.35447	8.40968	4.11123e-17	1.44459e-16	chr18-4952491-4953453
15.4108	3.17769	0.377865	8.4096	4.11426e-17	1.44564e-16	chr9-86052502-86053509
23.9717	3.45435	0.410766	8.40953	4.11674e-17	1.4465e-16	chr7-44100340-44101499
55.8501	2.85582	0.339602	8.40934	4.12337e-17	1.44881e-16	chr11-27011728-27012818
22.2129	3.3965	0.403897	8.40931	4.12424e-17	1.44911e-16	chr7-140003671-140005345
4.52686	2.69946	0.32101	8.40928	4.12549e-17	1.44953e-16	chr12-39177868-39178972
3.88522	2.61492	0.31096	8.40919	4.12853e-17	1.45058e-16	chr12-125422218-125422985
74.9668	3.08682	0.367083	8.40905	4.13333e-17	1.45226e-16	chr5-167573192-167574245
8.8031	3.13515	0.372833	8.40901	4.13495e-17	1.45281e-16	chr21-7915712-7916700
6.63825	3.2133	0.382128	8.40896	4.1366e-17	1.45338e-16	chr2-106118994-106119880
3.86604	2.62883	0.312627	8.40885	4.14055e-17	1.45475e-16	chr6-75864810-75865848
7.80581	3.15139	0.374771	8.40884	4.14076e-17	1.45481e-16	chr11-60902354-60903336
3.71439	2.81271	0.334498	8.40874	4.14447e-17	1.4561e-16	chr20-31862300-31863153
9.03794	3.20041	0.380611	8.40861	4.14907e-17	1.4577e-16	chr5-166538042-166538980
15.3081	3.39892	0.40422	8.40859	4.14982e-17	1.45795e-16	chr5-394785-397044
11.7864	3.16746	0.376694	8.40856	4.15085e-17	1.4583e-16	chr2-119517138-119518106
20.2104	3.11273	0.370194	8.40838	4.15728e-17	1.46055e-16	chr3-194942787-194943879
16.611	3.4466	0.409903	8.40833	4.1589e-17	1.4611e-16	chrX-8783772-8784796
7.87964	2.87571	0.342009	8.40828	4.16066e-17	1.46171e-16	chr5-108535753-108536775
5.17441	2.75433	0.327576	8.40822	4.16267e-17	1.4624e-16	chr6-96145123-96146294
2.75457	2.57542	0.3063	8.40819	4.16394e-17	1.46283e-16	chr4-59824065-59825072
27.5821	2.97581	0.353919	8.40816	4.16489e-17	1.46315e-16	chr17-72445169-72446235
7.81392	3.10541	0.369334	8.40815	4.16536e-17	1.4633e-16	chr3-132643126-132644063
6.99515	3.20267	0.380904	8.40807	4.16815e-17	1.46427e-16	chrX-153065261-153066261
31.4364	3.19217	0.379662	8.40793	4.17328e-17	1.46606e-16	chr5-144598234-144599274
2.63351	2.41823	0.287613	8.40792	4.1735e-17	1.46612e-16	chr4-174257648-174258203
8.8438	2.97465	0.353794	8.40787	4.1753e-17	1.46674e-16	chr7-48724856-48725924
5.06616	3.02239	0.359474	8.40782	4.177e-17	1.46732e-16	chr7-19479081-19480192
93.4917	3.1193	0.371001	8.4078	4.17769e-17	1.46755e-16	chr6-43669122-43670227
5.99109	2.89116	0.343867	8.40779	4.17817e-17	1.46771e-16	chr10-73708075-73709343
44.4935	3.21824	0.382772	8.40774	4.17984e-17	1.46828e-16	chr4-40887214-40888335
33.7985	3.13554	0.372938	8.40768	4.18205e-17	1.46904e-16	chr6-167819296-167820237
13.9171	3.3125	0.393987	8.40763	4.1838e-17	1.46964e-16	chr18-10832760-10834262
4.39215	2.79545	0.332491	8.4076	4.18491e-17	1.47001e-16	chr5-7475994-7476890
8.54072	3.28596	0.390834	8.40756	4.18623e-17	1.47047e-16	chr7-140005568-140006520
13.5642	3.62794	0.43151	8.40755	4.18653e-17	1.47056e-16	chr5-181282913-181284475
5.41446	2.99297	0.355987	8.40754	4.18703e-17	1.47072e-16	chr13-56523153-56524102
7.88422	3.12673	0.371901	8.40743	4.19108e-17	1.47213e-16	chr6-101454075-101455041
116.542	3.02745	0.360094	8.40739	4.19244e-17	1.47259e-16	chr11-121572202-121573297
80.4318	3.13809	0.373255	8.40737	4.19307e-17	1.4728e-16	chr19-48933190-48934171
4.65416	2.81841	0.335233	8.40733	4.19466e-17	1.47334e-16	chr7-109730565-109731506
36.4207	3.69239	0.439189	8.40729	4.1958e-17	1.47373e-16	chr5-142770910-142771761
24.4311	3.15176	0.374885	8.40727	4.19658e-17	1.47399e-16	chrX-18436249-18437370
7.41331	3.18798	0.379195	8.40723	4.1979e-17	1.47444e-16	chr13-110854549-110855621
8.18995	2.93031	0.348547	8.40722	4.19859e-17	1.47467e-16	chr3-139088015-139089323
5.20638	2.98671	0.355256	8.4072	4.19897e-17	1.47479e-16	chr2-55927953-55928894
89.8411	2.99741	0.356532	8.40713	4.2017e-17	1.47573e-16	chr5-174751008-174752036
3.09777	2.72276	0.323864	8.4071	4.20257e-17	1.47602e-16	chr11-56499240-56500126
40.491	2.92965	0.348475	8.40706	4.20417e-17	1.47657e-16	chr11-318872-319932
18.0088	3.21744	0.382708	8.40703	4.20513e-17	1.47689e-16	chr18-4068319-4069283
5.29097	2.80515	0.333669	8.40698	4.20698e-17	1.47753e-16	chr8-114356400-114357483
3.15229	2.66835	0.317398	8.40695	4.20806e-17	1.47789e-16	chr4-144570218-144571143
6.358	2.77283	0.329828	8.40692	4.20926e-17	1.47829e-16	chr1-89901913-89902875
5.37719	2.78896	0.331746	8.40692	4.20927e-17	1.47829e-16	chr3-154619292-154620247
4.03707	2.83451	0.337169	8.40679	4.21387e-17	1.47989e-16	chr6-96478263-96479265
33.0231	3.66743	0.436248	8.40677	4.21468e-17	1.48016e-16	chr22-39445527-39446752
4.25044	2.94181	0.349935	8.40671	4.21655e-17	1.48081e-16	chr21-32067405-32068296
8.44254	2.98651	0.355255	8.40666	4.21865e-17	1.48153e-16	chr20-59023648-59024679
11.1696	3.27154	0.389162	8.40661	4.22025e-17	1.48208e-16	chr2-73258531-73259434
12.3744	3.23052	0.384284	8.40659	4.22113e-17	1.48237e-16	chr4-124333845-124334756
13.1994	3.51269	0.417851	8.40655	4.22233e-17	1.48278e-16	chr9-42377245-42379154
21.1277	3.29943	0.392485	8.40651	4.22404e-17	1.48336e-16	chr6-42893348-42894519
5.52671	2.8607	0.340296	8.40649	4.2248e-17	1.48362e-16	chr8-121344540-121345473
4.22741	2.78066	0.330777	8.40645	4.22623e-17	1.48411e-16	chr7-144831212-144831909
16.0704	3.24558	0.386083	8.40644	4.22628e-17	1.48411e-16	chr10-59898109-59899096
19.7799	3.29273	0.391694	8.40639	4.2281e-17	1.48473e-16	chr18-23861357-23862720
4.00116	2.71311	0.322744	8.40639	4.22837e-17	1.48481e-16	chr2-54477818-54478685
49.2086	3.1761	0.377821	8.40636	4.22939e-17	1.48516e-16	chr3-150384545-150385553
7.99679	3.11981	0.371135	8.40614	4.23717e-17	1.48788e-16	chr18-55577485-55578493
12.2655	3.02412	0.359752	8.40611	4.23824e-17	1.48824e-16	chr4-112340842-112341807
10.1276	3.01381	0.358526	8.4061	4.23864e-17	1.48836e-16	chr21-31998433-31999440
9.50816	3.34035	0.397375	8.40604	4.24104e-17	1.48919e-16	chr6-157840630-157841978
6.19377	2.7838	0.331168	8.40601	4.24198e-17	1.48951e-16	chr13-89930541-89931432
22.8074	3.40175	0.404683	8.40596	4.24385e-17	1.49015e-16	chr4-146179499-146180495
47.0269	3.45294	0.410774	8.40594	4.24438e-17	1.49032e-16	chr10-71696416-71697464
4.98382	2.79729	0.332781	8.40581	4.24913e-17	1.49198e-16	chr20-6338593-6339446
5.08181	2.86205	0.340486	8.4058	4.24962e-17	1.49213e-16	chr10-21641530-21642460
5.62878	2.73552	0.325433	8.40578	4.25045e-17	1.49241e-16	chr8-74339306-74340326
9.45215	2.98813	0.355486	8.40576	4.25092e-17	1.49256e-16	chr3-46619331-46620743
46.0436	3.42915	0.407955	8.4057	4.25305e-17	1.4933e-16	chr12-49201737-49202686
15.2136	3.24639	0.386216	8.40562	4.2559e-17	1.49428e-16	chr8-142579116-142580038
17.2013	3.43249	0.408358	8.40558	4.25746e-17	1.49482e-16	chr8-130410448-130412441
37.7382	3.72368	0.443006	8.40547	4.26145e-17	1.49621e-16	chr16-27706550-27707584
7.84927	2.91067	0.346284	8.40545	4.26237e-17	1.49651e-16	chr5-163919876-163920919
46.511	3.64588	0.433752	8.40544	4.26246e-17	1.49653e-16	chr13-24224874-24225842
4.72115	2.7742	0.330052	8.40535	4.2658e-17	1.49769e-16	chr6-77962695-77963713
6.88038	3.06676	0.364858	8.40533	4.26644e-17	1.4979e-16	chrX-5444960-5446088
17.2891	3.26055	0.387916	8.4053	4.26752e-17	1.49826e-16	chr15-95845692-95846806
4.76798	2.96923	0.353257	8.40529	4.26798e-17	1.49841e-16	chr1-82972834-82973836
5.66047	3.11764	0.370916	8.40524	4.26976e-17	1.49902e-16	chr9-6806238-6807268
94.7315	3.42412	0.407384	8.40514	4.27339e-17	1.50028e-16	chr2-25372136-25374130
25.6738	3.77618	0.449277	8.40502	4.27801e-17	1.50189e-16	chr6-68632391-68633362
7.88373	2.88715	0.343507	8.40494	4.28067e-17	1.5028e-16	chr3-188008640-188009690
25.0617	3.07569	0.365939	8.40494	4.2807e-17	1.5028e-16	chr5-167332004-167332983
39.0274	4.06288	0.483392	8.40494	4.28092e-17	1.50287e-16	chr11-40292546-40293456
41.9213	3.3755	0.401613	8.40484	4.28433e-17	1.50405e-16	chr9-129163498-129165119
12.866	3.15184	0.375005	8.4048	4.28597e-17	1.50461e-16	chr1-43306491-43307577
35.983	3.25087	0.386788	8.40478	4.28667e-17	1.50484e-16	chr13-109482355-109483889
17.405	3.53238	0.420288	8.40465	4.29124e-17	1.50643e-16	chr11-122153142-122154845
11.5949	3.33254	0.396511	8.40465	4.2915e-17	1.50651e-16	chr16-29990823-29991769
4.8328	2.90243	0.345336	8.40464	4.29166e-17	1.50655e-16	chr4-163665399-163666225
51.1078	3.56511	0.424188	8.40456	4.29481e-17	1.50765e-16	chr13-20673324-20674383
3.19039	2.74406	0.326497	8.40455	4.29513e-17	1.50774e-16	chr2-178800169-178801070
8.35642	3.17112	0.377311	8.40454	4.29545e-17	1.50784e-16	chr6-35178892-35180360
5.33523	2.96476	0.352759	8.4045	4.29671e-17	1.50827e-16	chr10-670144-671486
55.4124	3.0971	0.368513	8.40432	4.30354e-17	1.51065e-16	chr1-182634361-182635440
28.6353	3.45657	0.411291	8.4042	4.30794e-17	1.51218e-16	chr2-45000458-45001699
15.6057	3.34392	0.397898	8.40397	4.31644e-17	1.51515e-16	chr6-23413803-23414846
4.05215	2.6942	0.320589	8.40393	4.31793e-17	1.51566e-16	chr7-37573667-37574781
5.14677	2.83972	0.337905	8.40389	4.31914e-17	1.51607e-16	chr2-120215746-120216738
38.9014	3.29651	0.392261	8.40386	4.32035e-17	1.51648e-16	chrX-104566756-104567805
9.60954	3.17658	0.377993	8.4038	4.32248e-17	1.51721e-16	chr13-73818381-73819260
8.8482	3.12108	0.371391	8.40375	4.3244e-17	1.51787e-16	chr2-197507173-197508170
13.2685	3.37177	0.401225	8.4037	4.32644e-17	1.51857e-16	chr13-21912877-21913927
5.429	3.0293	0.360473	8.40369	4.32677e-17	1.51868e-16	chrX-144783264-144784221
6.21144	2.9122	0.34654	8.40366	4.32791e-17	1.51906e-16	chr6-98463610-98464452
3.12549	2.64873	0.31519	8.40361	4.32967e-17	1.51967e-16	chr18-69916804-69917671
4.11847	2.85786	0.340076	8.40359	4.33036e-17	1.51989e-16	chr7-117978648-117979664
7.03678	3.05251	0.363239	8.40358	4.33062e-17	1.51997e-16	chr8-129625455-129626393
10.9688	3.26474	0.388495	8.40354	4.33216e-17	1.5205e-16	chr10-133536304-133537302
45.782	4.21485	0.501558	8.40351	4.3334e-17	1.52091e-16	chr3-53258904-53260067
5.75204	2.91665	0.34708	8.40339	4.33753e-17	1.52235e-16	chr3-165692252-165693171
10.4419	3.0336	0.360998	8.40337	4.33842e-17	1.52265e-16	chr18-7165667-7166654
5.03534	2.95046	0.351104	8.40336	4.33882e-17	1.52277e-16	chr3-152464593-152465455
29.8072	3.0344	0.361097	8.40329	4.34143e-17	1.52368e-16	chr11-95329949-95330947
19.9111	3.41066	0.405873	8.40326	4.34233e-17	1.52398e-16	chr4-2670940-2672028
7.70673	3.00006	0.357011	8.40326	4.34241e-17	1.52399e-16	chr13-74750355-74751301
18.3359	3.54222	0.421539	8.40307	4.34956e-17	1.52649e-16	chr9-124720757-124721897
18.6318	3.27944	0.390268	8.40306	4.35009e-17	1.52666e-16	chr14-51040882-51041792
5.66445	2.84735	0.338848	8.40303	4.35088e-17	1.52692e-16	chr7-82036830-82037590
8.05055	3.28299	0.390692	8.40302	4.35155e-17	1.52714e-16	chr13-108754643-108755574
31.6146	3.29908	0.392606	8.40301	4.35167e-17	1.52717e-16	chr9-14276985-14278940
10.2667	2.89041	0.343977	8.4029	4.35581e-17	1.52861e-16	chr17-66567995-66568953
3.08174	2.67546	0.318398	8.40289	4.35629e-17	1.52876e-16	chr6-114132484-114133451
19.9932	3.25006	0.386784	8.40277	4.36058e-17	1.53025e-16	chr8-20184409-20185389
5.15215	2.73031	0.324931	8.40273	4.36226e-17	1.53083e-16	chr7-105244092-105245034
54.0692	3.5668	0.424483	8.40269	4.36376e-17	1.53134e-16	chr19-58399950-58400614
23.0414	3.36516	0.400492	8.40256	4.36846e-17	1.53297e-16	chr2-189657622-189659655
24.8767	3.29994	0.392731	8.40254	4.3691e-17	1.53318e-16	chr1-21930972-21932040
17.1609	3.18912	0.379543	8.40253	4.36945e-17	1.53329e-16	chr18-8701416-8702497
5.64612	2.88217	0.343017	8.40241	4.37421e-17	1.53495e-16	chr8-92991969-92992916
10.6428	3.15307	0.375259	8.4024	4.37431e-17	1.53497e-16	chr5-11192387-11193359
5.09535	2.71122	0.322673	8.40237	4.37566e-17	1.53543e-16	chr17-20018254-20019249
52.0561	3.34869	0.398545	8.40229	4.37848e-17	1.5364e-16	chr19-33234956-33235946
17.8853	3.11489	0.370729	8.40208	4.38645e-17	1.53918e-16	chr6-128929584-128930628
11.3542	3.37023	0.401119	8.40208	4.38652e-17	1.53919e-16	chr12-52259444-52260415
7.34132	2.86758	0.341295	8.40207	4.38694e-17	1.53933e-16	chr3-144271172-144272119
11.7753	2.90761	0.34606	8.40205	4.3874e-17	1.53946e-16	chr12-73951765-73952768
5.03139	2.91542	0.34699	8.40205	4.38739e-17	1.53946e-16	chr19-35761648-35762589
25.4258	3.17588	0.37799	8.40201	4.38895e-17	1.53999e-16	chr18-61399037-61400673
8.28708	2.74116	0.326252	8.40198	4.38997e-17	1.54033e-16	chr13-104919602-104920710
4.8985	2.81548	0.335099	8.40194	4.39178e-17	1.54095e-16	chr7-7979689-7980693
33.591	2.85218	0.339469	8.40189	4.39357e-17	1.54156e-16	chr4-153933319-153935767
57.0633	3.25089	0.386924	8.40188	4.39403e-17	1.54171e-16	chr2-43135535-43136730
7.04197	2.81762	0.335357	8.40186	4.39446e-17	1.54185e-16	chr5-140304137-140304996
11.8278	3.4268	0.407865	8.4018	4.39678e-17	1.54265e-16	chr8-48857495-48858737
112.231	2.98584	0.355384	8.40175	4.39888e-17	1.54337e-16	chr2-74548503-74549574
5.51818	2.85275	0.339544	8.4017	4.40066e-17	1.54398e-16	chr11-100746178-100747322
16.1368	3.3656	0.40059	8.4016	4.40418e-17	1.5452e-16	chr21-40639694-40641640
4.92428	2.94148	0.35011	8.40159	4.4046e-17	1.54533e-16	chr2-81754281-81755191
8.32397	3.13367	0.372986	8.40158	4.40499e-17	1.54545e-16	chrX-130066650-130067707
3.02555	2.59489	0.308857	8.40158	4.4051e-17	1.54548e-16	chr3-83373569-83374433
15.3799	3.27272	0.389537	8.40156	4.40602e-17	1.54579e-16	chr15-89783415-89785807
5.9287	2.60202	0.30971	8.40147	4.40928e-17	1.54692e-16	chr1-240448552-240449537
3.92777	2.62672	0.312652	8.40144	4.41052e-17	1.54733e-16	chr7-55598625-55599491
3.69267	2.77485	0.330288	8.4013	4.41554e-17	1.54908e-16	chr2-190929671-190930661
8.27026	2.85119	0.339375	8.4013	4.41572e-17	1.54913e-16	chr4-102862636-102863860
3.885	2.63551	0.313703	8.40128	4.41645e-17	1.54937e-16	chr3-69313023-69313699
71.813	3.05993	0.364228	8.40114	4.42158e-17	1.55116e-16	chr20-62437654-62438702
16.415	3.40509	0.405313	8.40113	4.42185e-17	1.55123e-16	chr19-56673261-56674227
3.6076	2.54587	0.30304	8.40112	4.42253e-17	1.55146e-16	chr18-5282203-5283150
5.98545	3.00816	0.358067	8.4011	4.42322e-17	1.55169e-16	chr9-133071449-133072465
49.9834	3.23282	0.384811	8.40107	4.42431e-17	1.55206e-16	chr21-41063959-41064955
82.3514	3.29051	0.391679	8.40105	4.42499e-17	1.55228e-16	chr18-59049509-59050547
13.0748	2.95849	0.352158	8.40103	4.42591e-17	1.55259e-16	chr1-240308947-240310777
3.07929	2.61041	0.310726	8.40099	4.42716e-17	1.55301e-16	chr1-223949835-223950709
55.5732	3.09623	0.368555	8.40098	4.42749e-17	1.55311e-16	chr9-87871830-87873022
65.0066	3.20944	0.382035	8.40092	4.42986e-17	1.55393e-16	chr15-80072041-80073010
12.7022	3.29391	0.39209	8.40091	4.43041e-17	1.55411e-16	chr12-63959838-63960827
6.46196	3.36133	0.400116	8.40088	4.43157e-17	1.5545e-16	chr9-131929283-131930218
15.3716	3.60096	0.428641	8.40087	4.4317e-17	1.55453e-16	chr4-25504737-25506841
15.2828	3.12072	0.371483	8.4007	4.43807e-17	1.55675e-16	chr6-130322078-130323317
6.49522	3.06238	0.36454	8.40069	4.43872e-17	1.55696e-16	chr8-54768575-54769737
2.90639	2.59664	0.309099	8.40068	4.43888e-17	1.557e-16	chr1-104578207-104579150
6.76089	3.01586	0.359002	8.40066	4.43973e-17	1.55729e-16	chr2-228251439-228252503
9.46913	3.1079	0.369972	8.40036	4.45094e-17	1.5612e-16	chr4-140811229-140812208
16.0218	3.22903	0.384395	8.40029	4.45372e-17	1.56216e-16	chr4-71009582-71010595
5.16041	2.93306	0.349161	8.40029	4.45393e-17	1.56222e-16	chr2-159248224-159249065
153.332	3.98249	0.474092	8.40026	4.45496e-17	1.56257e-16	chr14-103544012-103544999
3.28766	2.54636	0.30313	8.40025	4.45532e-17	1.56268e-16	chr17-20038706-20039632
7.01201	2.99287	0.356291	8.40007	4.46214e-17	1.56506e-16	chr8-134537693-134538575
9.33587	3.34949	0.398747	8.40004	4.46338e-17	1.56548e-16	chr6-16744046-16744976
215.276	3.2744	0.389809	8.40003	4.46382e-17	1.56562e-16	chr6-26033187-26034134
4.01294	2.76107	0.328698	8.40001	4.46431e-17	1.56577e-16	chr4-44851882-44852868
89.8201	3.04001	0.361908	8.39996	4.46645e-17	1.56651e-16	chr1-41558361-41559374
5.7192	2.85874	0.340329	8.39993	4.46733e-17	1.5668e-16	chr1-176570467-176571410
7.16169	2.64132	0.314447	8.3999	4.46851e-17	1.5672e-16	chr5-67049822-67051180
89.6056	2.97236	0.353857	8.39989	4.4691e-17	1.56739e-16	chr11-133955241-133956310
2.88588	2.58533	0.307782	8.39989	4.46913e-17	1.56739e-16	chr12-85910578-85911522
33.6953	2.92407	0.348109	8.39987	4.46981e-17	1.56761e-16	chr1-76290597-76291823
6.02028	3.08959	0.367819	8.39976	4.47411e-17	1.56911e-16	chr5-59308418-59309449
18.702	3.68638	0.438869	8.39972	4.47535e-17	1.56953e-16	chr13-112055218-112056388
66.4996	3.06284	0.364637	8.39968	4.47692e-17	1.57006e-16	chr7-36128346-36129386
5.03378	2.90112	0.345386	8.39965	4.47803e-17	1.57044e-16	chr21-17344304-17345316
5.13027	2.87363	0.342116	8.39957	4.48114e-17	1.57151e-16	chr19-51745994-51746926
31.1542	3.84144	0.457339	8.39954	4.48221e-17	1.57187e-16	chr11-121656771-121657849
19.1083	3.07738	0.366376	8.39952	4.48296e-17	1.57212e-16	chr7-88184082-88185208
6.73948	2.99811	0.356939	8.3995	4.48372e-17	1.57237e-16	chr21-45223038-45223929
5.79867	2.75368	0.327839	8.39948	4.48458e-17	1.57266e-16	chr18-56626181-56627301
26.6882	3.34944	0.398767	8.39948	4.48462e-17	1.57266e-16	chr1-177779140-177780734
11.209	3.17682	0.378221	8.39937	4.48892e-17	1.57415e-16	chr7-151308704-151309828
8.12944	3.22278	0.383695	8.39931	4.49122e-17	1.57494e-16	chr18-63071478-63072614
13.5632	3.63897	0.433248	8.39928	4.49213e-17	1.57525e-16	chr20-1800371-1801254
4.81757	2.88604	0.343608	8.39922	4.49443e-17	1.57604e-16	chr2-117108721-117109670
58.7969	3.42203	0.40743	8.39905	4.50103e-17	1.57834e-16	chr3-66450235-66451263
8.40984	3.18473	0.379178	8.39905	4.50122e-17	1.57839e-16	chr8-119510840-119511943
9.16193	3.09745	0.368791	8.39892	4.5061e-17	1.58009e-16	chr2-107798276-107799273
7.60343	2.9112	0.346621	8.3988	4.51057e-17	1.58164e-16	chr9-11026777-11027728
9.25309	3.07832	0.366519	8.3988	4.51081e-17	1.58171e-16	chr6-146423233-146424569
9.25478	2.87141	0.341895	8.39853	4.52106e-17	1.58529e-16	chr12-100264823-100265616
25.1381	3.92772	0.467668	8.39852	4.52145e-17	1.58541e-16	chr20-34562241-34563207
5.92464	2.99699	0.356853	8.39839	4.52623e-17	1.58707e-16	chr5-109266944-109268217
8.4641	3.22214	0.383662	8.39837	4.52718e-17	1.58739e-16	chr13-97574655-97575668
4.43431	2.83822	0.337949	8.39837	4.52735e-17	1.58743e-16	chr10-9721778-9722710
7.06879	3.1139	0.370777	8.39829	4.53011e-17	1.58839e-16	chr1-35886829-35887807
2.59212	2.41793	0.28791	8.39823	4.53276e-17	1.5893e-16	chr12-59666219-59667179
51.277	3.24923	0.386898	8.39815	4.53578e-17	1.59034e-16	chr10-85915985-85917507
3.38742	2.52108	0.300195	8.39814	4.53596e-17	1.59039e-16	chr9-83247690-83248671
7.02368	3.13938	0.373819	8.39813	4.53649e-17	1.59056e-16	chr20-21123708-21124545
41.6872	3.34946	0.398839	8.39804	4.53989e-17	1.59174e-16	chr4-8044463-8045452
57.984	3.12083	0.371615	8.39803	4.54038e-17	1.5919e-16	chr1-65208295-65209900
3.71875	2.72023	0.323916	8.39794	4.54374e-17	1.59306e-16	chr10-118301683-118302404
10.675	3.46605	0.412728	8.39791	4.54476e-17	1.5934e-16	chr1-118143239-118145425
6.99119	3.04662	0.362783	8.39791	4.54487e-17	1.59341e-16	chr9-28019744-28020807
31.029	3.2654	0.388835	8.39791	4.54485e-17	1.59341e-16	chr11-70532204-70533276
18.6999	3.73837	0.445156	8.3979	4.5455e-17	1.59361e-16	chr18-59035139-59036732
8.1251	2.86025	0.340595	8.39782	4.54857e-17	1.59467e-16	chr3-158990742-158991985
5.91339	3.04662	0.362789	8.39776	4.55059e-17	1.59537e-16	chr20-46425669-46426593
14.5446	3.45484	0.4114	8.39775	4.5511e-17	1.59553e-16	chr9-77730910-77732551
2.78295	2.5784	0.307042	8.39754	4.55937e-17	1.59842e-16	chr5-50602561-50603472
5.34293	2.82972	0.336972	8.39749	4.5613e-17	1.59908e-16	chr6-9767559-9768549
12.6633	3.22242	0.383743	8.39735	4.5666e-17	1.60092e-16	chr10-133437298-133438482
25.2153	3.5194	0.41911	8.39733	4.56733e-17	1.60116e-16	chr4-2138770-2139708
13.5874	3.26021	0.388245	8.39732	4.56792e-17	1.60135e-16	chr2-3942508-3943480
18.8006	3.2238	0.383918	8.39711	4.57616e-17	1.60422e-16	chr16-50213640-50214575
6.45553	3.00347	0.357682	8.39704	4.57876e-17	1.60512e-16	chr5-131330276-131331321
5.31969	2.94403	0.350604	8.39702	4.57964e-17	1.60542e-16	chr11-103368917-103369946
7.92985	2.88365	0.343415	8.39699	4.58069e-17	1.60577e-16	chr13-38897167-38898112
13.2476	3.42687	0.408109	8.39695	4.58242e-17	1.60636e-16	chr11-427919-428899
13.9583	3.10049	0.36924	8.39694	4.58248e-17	1.60636e-16	chr5-35384258-35385738
12.8383	3.2731	0.389799	8.39689	4.58472e-17	1.60712e-16	chr3-39293725-39295461
5.45164	2.97229	0.353975	8.39689	4.58468e-17	1.60712e-16	chr3-115081923-115083109
12.9049	3.17113	0.377656	8.39688	4.58491e-17	1.60717e-16	chr1-230299017-230300016
10.9525	3.49128	0.415783	8.39687	4.58547e-17	1.60735e-16	chr11-24598374-24599507
7.72872	2.7068	0.322363	8.39673	4.59071e-17	1.60917e-16	chr8-65832236-65833321
25.773	3.43177	0.408712	8.39654	4.59842e-17	1.61186e-16	chr21-41036890-41038683
5.88971	2.96715	0.35338	8.39648	4.60076e-17	1.61267e-16	chrX-11765148-11766024
6.48072	2.70609	0.322289	8.39647	4.60114e-17	1.61278e-16	chr3-153030706-153031691
34.5123	3.43489	0.409094	8.39633	4.60639e-17	1.61461e-16	chr20-3854792-3855729
3.37761	2.78526	0.331725	8.39631	4.6072e-17	1.61488e-16	chr19-34311261-34312159
9.21434	3.1294	0.372715	8.39623	4.61056e-17	1.61604e-16	chr5-65361305-65362324
56.004	3.15092	0.375278	8.39623	4.6106e-17	1.61604e-16	chr11-13114515-13115489
4.56614	2.59212	0.308725	8.3962	4.61147e-17	1.61633e-16	chr19-16164425-16165340
9.57625	3.25496	0.387674	8.39613	4.61448e-17	1.61737e-16	chr19-16514247-16515209
4.60229	2.85487	0.340024	8.3961	4.61538e-17	1.61767e-16	chr9-96721609-96722468
7.00474	3.0175	0.359401	8.3959	4.6235e-17	1.6205e-16	chr7-118650195-118651149
10.2989	3.11504	0.371022	8.39583	4.62603e-17	1.62137e-16	chr10-25391839-25392842
104.418	3.04492	0.362671	8.39583	4.62614e-17	1.62139e-16	chr19-41225868-41226891
10.638	3.05396	0.363752	8.39572	4.63053e-17	1.62292e-16	chr10-70130846-70131901
5.24373	2.92305	0.34816	8.3957	4.63108e-17	1.62309e-16	chr12-15966670-15967457
3.19538	2.57344	0.30652	8.39569	4.63169e-17	1.62329e-16	chr4-75391424-75392556
69.2531	3.01232	0.358795	8.39567	4.63253e-17	1.62357e-16	chr1-55584518-55585520
4.33707	2.80058	0.333576	8.39563	4.63416e-17	1.62413e-16	chr7-18428428-18429441
7.0727	2.83633	0.337837	8.39558	4.63594e-17	1.62473e-16	chr13-75258847-75259877
51.56	3.12098	0.371746	8.39545	4.6412e-17	1.62656e-16	chr12-97978981-97980058
3.87173	2.61151	0.311064	8.39543	4.64194e-17	1.62681e-16	chr1-75733672-75734579
46.772	2.95712	0.352231	8.39541	4.64269e-17	1.62705e-16	chr1-110309980-110311014
10.6541	3.19381	0.380425	8.39539	4.64356e-17	1.62734e-16	chr15-56052505-56053441
162.367	2.97042	0.353818	8.39534	4.64565e-17	1.62806e-16	chr6-149922482-149923627
19.4069	3.03824	0.361897	8.39532	4.64624e-17	1.62825e-16	chr13-29543288-29544366
6.74483	3.07131	0.365839	8.39525	4.64916e-17	1.62926e-16	chr9-4695236-4696236
9.67246	2.85919	0.340575	8.3952	4.65113e-17	1.62994e-16	chr8-56562394-56563432
4.66616	2.6326	0.313588	8.3951	4.65503e-17	1.63128e-16	chr13-62095533-62096516
91.5271	3.02353	0.360156	8.39506	4.65655e-17	1.6318e-16	chr22-33057625-33058751
5.74171	3.02263	0.36005	8.39502	4.65828e-17	1.63239e-16	chr5-60674502-60675429
5.02918	2.92043	0.347878	8.39498	4.65991e-17	1.63295e-16	chr4-181074122-181075115
6.10624	3.06541	0.365151	8.39491	4.66235e-17	1.63379e-16	chr5-91691480-91692499
51.6355	3.08595	0.367599	8.39489	4.6633e-17	1.6341e-16	chr4-85932284-85933305
6.74742	3.04028	0.362159	8.39489	4.66345e-17	1.63414e-16	chr11-38606517-38607540
11.3947	3.22021	0.383595	8.39481	4.66655e-17	1.63521e-16	chr15-88699009-88700677
6.86473	2.90756	0.346352	8.39479	4.66717e-17	1.63542e-16	chrX-104618277-104619277
9.27708	3.38558	0.403296	8.39478	4.66753e-17	1.63553e-16	chr3-69790516-69791573
13.8764	3.44147	0.409953	8.39478	4.66761e-17	1.63554e-16	chr19-35295368-35296334
3.3636	2.65205	0.315917	8.39478	4.66768e-17	1.63555e-16	chr7-38746226-38747137
12.4578	3.0682	0.365493	8.39469	4.67133e-17	1.63681e-16	chr18-74580848-74582058
15.3449	3.55583	0.423581	8.39468	4.67157e-17	1.63688e-16	chr20-10513122-10514716
11.4047	3.39037	0.403874	8.39464	4.67319e-17	1.63743e-16	chrX-63984779-63986131
17.8858	3.06675	0.365331	8.39445	4.68087e-17	1.64009e-16	chr3-39277160-39278901
4.45344	2.84168	0.338519	8.39445	4.68083e-17	1.64009e-16	chr22-40610805-40611745
10.9919	3.22208	0.383837	8.39438	4.68375e-17	1.64108e-16	chr10-29499880-29500912
10.2377	3.11766	0.371402	8.39431	4.68628e-17	1.64196e-16	chr7-47100598-47102067
6.83694	2.97638	0.354575	8.39424	4.68904e-17	1.64291e-16	chr13-66009037-66009948
12.0697	3.62743	0.432134	8.39423	4.68942e-17	1.64302e-16	chr6-26594402-26595348
25.6295	2.82289	0.33629	8.39423	4.68946e-17	1.64302e-16	chr5-170292947-170293941
44.4868	3.11109	0.370627	8.39415	4.69292e-17	1.64422e-16	chr19-38515782-38516695
7.1712	2.79994	0.333561	8.39409	4.69502e-17	1.64494e-16	chr5-31873430-31874402
7.67318	3.09671	0.368916	8.39408	4.69571e-17	1.64517e-16	chr5-133823014-133824000
29.0533	3.32774	0.396448	8.39389	4.7032e-17	1.64778e-16	chr5-77448252-77449949
9.79795	3.22078	0.383706	8.39387	4.70395e-17	1.64802e-16	chr18-35993381-35994465
4.6553	2.98377	0.355473	8.39382	4.70597e-17	1.64871e-16	chrX-21062654-21063587
3.07014	2.59872	0.3096	8.39381	4.70641e-17	1.64885e-16	chr21-39508985-39509890
3.64703	2.77344	0.330417	8.39374	4.70909e-17	1.64978e-16	chr13-108335379-108336568
27.0454	3.58993	0.427691	8.39373	4.70959e-17	1.64993e-16	chr15-90039768-90040861
9.16964	3.46175	0.412421	8.39373	4.70967e-17	1.64995e-16	chr5-133285239-133286300
3.49991	2.69364	0.320913	8.39367	4.71179e-17	1.65066e-16	chr1-97740640-97741590
5.07562	2.80768	0.334499	8.39367	4.71178e-17	1.65066e-16	chr2-162903455-162904394
10.6948	3.15741	0.376167	8.39364	4.71334e-17	1.65118e-16	chr3-187199187-187200189
18.2621	3.52177	0.419577	8.39361	4.71433e-17	1.65152e-16	chr5-109656550-109658726
9.53398	3.31526	0.394977	8.39356	4.71657e-17	1.65229e-16	chr11-59053065-59054163
53.7535	3.31755	0.395254	8.39346	4.72057e-17	1.65367e-16	chr4-1991653-1993375
4.26964	2.89623	0.34506	8.39341	4.72248e-17	1.65433e-16	chr13-54791271-54792229
30.5683	3.19349	0.380478	8.39337	4.72389e-17	1.6548e-16	chr9-77022562-77023554
22.7138	3.13311	0.373289	8.39326	4.72827e-17	1.65632e-16	chr8-53559445-53560639
30.1416	3.16643	0.377263	8.39317	4.7321e-17	1.65765e-16	chr4-5789932-5790936
37.5398	3.2545	0.387758	8.39314	4.7334e-17	1.65809e-16	chr3-42544585-42545555
13.8139	3.17537	0.378332	8.3931	4.73497e-17	1.65862e-16	chr1-173410539-173411518
6.08784	3.13814	0.373897	8.39306	4.73637e-17	1.6591e-16	chr12-89091236-89092226
49.3889	3.39859	0.404931	8.39302	4.73821e-17	1.65972e-16	chr17-79391486-79392452
19.6891	3.90269	0.464993	8.39301	4.73871e-17	1.65989e-16	chr12-116712449-116713507
14.2445	3.14497	0.374716	8.39295	4.74081e-17	1.66059e-16	chr10-89898266-89899754
11.017	3.33322	0.397145	8.39295	4.74077e-17	1.66059e-16	chr17-19455624-19457100
83.5558	3.14332	0.374521	8.3929	4.74285e-17	1.66129e-16	chr19-48752315-48753402
3.96665	2.90525	0.346157	8.39287	4.74429e-17	1.66178e-16	chr4-22052281-22053268
5.78164	2.73673	0.326079	8.39285	4.74502e-17	1.66202e-16	chrX-43651354-43652296
4.36402	2.85732	0.340448	8.39283	4.74586e-17	1.6623e-16	chr4-173608357-173609289
12.429	3.36654	0.401122	8.39281	4.74657e-17	1.66253e-16	chr14-32404529-32405445
12.4082	3.40276	0.405438	8.39281	4.74671e-17	1.66255e-16	chr4-139977621-139979286
10.7564	3.15129	0.375475	8.39281	4.74672e-17	1.66255e-16	chr11-3659505-3660541
8.59589	3.03941	0.362151	8.39268	4.75178e-17	1.66431e-16	chr11-12020628-12021585
99.6155	3.29446	0.392541	8.39263	4.75381e-17	1.665e-16	chr22-44080837-44082083
27.3372	3.54048	0.421859	8.39258	4.75597e-17	1.66574e-16	chr2-105771669-105772626
187.754	4.06019	0.483791	8.39243	4.76176e-17	1.66775e-16	chr14-104677410-104678511
51.533	3.71438	0.442598	8.39223	4.77018e-17	1.67069e-16	chr18-12659510-12660530
6.27208	3.20449	0.38184	8.39222	4.77045e-17	1.67076e-16	chr20-12158558-12159616
6.0196	3.05709	0.364283	8.39207	4.77671e-17	1.67294e-16	chr3-4299175-4300114
7.18169	2.9339	0.349605	8.39204	4.77768e-17	1.67326e-16	chr1-171055776-171056868
4.99591	2.91535	0.347396	8.392	4.77961e-17	1.67392e-16	chr1-100184918-100185886
163.86	3.12915	0.372875	8.39195	4.78125e-17	1.67448e-16	chrX-49165948-49167926
5.0119	2.77401	0.330559	8.39188	4.78428e-17	1.67553e-16	chr7-19549020-19550159
24.1078	3.66797	0.437087	8.39184	4.78587e-17	1.67607e-16	chr3-14307159-14309027
36.8143	3.037	0.361899	8.39184	4.78611e-17	1.67614e-16	chr10-26792730-26793771
16.4094	3.35486	0.399778	8.3918	4.78742e-17	1.67658e-16	chr17-11880460-11881639
140.483	3.5118	0.418481	8.39179	4.78778e-17	1.67669e-16	chr2-150487281-150488259
4.27682	2.5986	0.30966	8.39178	4.78844e-17	1.67691e-16	chr5-53110842-53111632
63.7286	2.90332	0.345972	8.39176	4.78921e-17	1.67716e-16	chr2-26251453-26252488
12.0686	3.19939	0.381255	8.39173	4.79038e-17	1.67755e-16	chr15-43953760-43954812
15.1025	3.20677	0.382135	8.39173	4.79058e-17	1.67761e-16	chr7-139730587-139731695
11.3197	3.06431	0.365158	8.39171	4.79101e-17	1.67774e-16	chr5-121262856-121264265
5.05834	2.86268	0.341132	8.39169	4.7919e-17	1.67804e-16	chr5-164600740-164601686
4.41434	2.79322	0.33286	8.39159	4.79618e-17	1.67952e-16	chr8-86027105-86028498
5.57257	2.87625	0.342756	8.39152	4.79888e-17	1.68045e-16	chr5-22336353-22337404
3.79418	2.64891	0.315665	8.39152	4.79895e-17	1.68046e-16	chr2-86169623-86170610
46.9308	3.06121	0.364799	8.39151	4.79955e-17	1.68065e-16	chr8-20542593-20543618
72.3356	3.1299	0.372985	8.3915	4.79993e-17	1.68077e-16	chr13-52896865-52897960
5.33386	2.91388	0.347246	8.39141	4.80356e-17	1.68203e-16	chr13-93224143-93225023
4.75033	2.89988	0.345577	8.39139	4.80409e-17	1.68219e-16	chr4-167659366-167660339
6.38244	3.13568	0.373681	8.39133	4.80671e-17	1.6831e-16	chr4-178653108-178654051
45.3269	3.45837	0.412137	8.39133	4.80689e-17	1.68314e-16	chr5-135040347-135041359
6.0897	2.80197	0.333917	8.39122	4.81121e-17	1.68464e-16	chr12-22811916-22812956
12.6735	3.51867	0.41933	8.39119	4.81263e-17	1.68512e-16	chr1-160053391-160054303
12.377	3.28412	0.391378	8.39118	4.81286e-17	1.68518e-16	chr5-9358747-9359793
6.37645	3.02476	0.36047	8.39114	4.8146e-17	1.68578e-16	chr7-54792152-54793136
47.028	3.60616	0.429764	8.39103	4.81896e-17	1.68729e-16	chr1-205055985-205056956
15.9786	3.36131	0.400584	8.39101	4.81971e-17	1.68754e-16	chr20-53677588-53678582
27.7183	3.462	0.412585	8.39101	4.8198e-17	1.68755e-16	chrX-136209033-136210011
30.6937	3.43968	0.409926	8.39098	4.82121e-17	1.68803e-16	chr10-78420793-78421863
3.48896	2.73153	0.325534	8.39092	4.82353e-17	1.68882e-16	chr12-43874107-43875042
6.12184	2.93332	0.349583	8.39092	4.82368e-17	1.68886e-16	chr7-112220692-112221596
6.65894	2.97604	0.354675	8.39089	4.82483e-17	1.68925e-16	chrX-103212480-103213479
4.45931	2.94716	0.35124	8.39073	4.83115e-17	1.69144e-16	chr13-36740095-36740991
20.2195	3.32527	0.396303	8.39073	4.83121e-17	1.69145e-16	chr11-18203555-18205648
84.7058	3.49417	0.416433	8.39073	4.83142e-17	1.69151e-16	chr3-33644548-33646143
23.6238	3.24242	0.386432	8.39067	4.83384e-17	1.69234e-16	chr2-5986324-5987501
8.43476	2.96024	0.352802	8.39064	4.83482e-17	1.69267e-16	chr3-148857895-148859551
6.87473	2.75969	0.328906	8.39052	4.84016e-17	1.69452e-16	chr19-34924896-34925899
10.4971	3.04629	0.363064	8.39051	4.84025e-17	1.69454e-16	chr18-32287021-32288105
5.34416	2.97831	0.354963	8.39048	4.84141e-17	1.69493e-16	chr5-131509418-131510532
4.32132	2.6696	0.318171	8.39045	4.84278e-17	1.69539e-16	chrX-57904108-57904871
3.71588	2.55119	0.304061	8.39039	4.84532e-17	1.69626e-16	chr13-102819681-102820657
19.438	3.37454	0.402191	8.39038	4.84576e-17	1.6964e-16	chr8-66609045-66609979
3.80045	2.70627	0.322546	8.39033	4.84799e-17	1.69715e-16	chr3-95586559-95587426
18.0705	3.69355	0.440216	8.39032	4.848e-17	1.69715e-16	chr16-89915275-89916548
27.9257	3.72541	0.444014	8.3903	4.84909e-17	1.69752e-16	chr8-139889429-139890519
3.63943	2.75961	0.328906	8.39027	4.85017e-17	1.69788e-16	chr14-49347603-49348508
8.25528	2.92353	0.348444	8.39024	4.85158e-17	1.69836e-16	chr7-13459148-13460033
147.546	3.12258	0.372173	8.39013	4.8559e-17	1.69985e-16	chr2-232502800-232503916
43.0586	3.16031	0.37667	8.39013	4.85625e-17	1.69996e-16	chr3-121994945-121996081
5.2003	2.91994	0.348023	8.39008	4.85811e-17	1.7006e-16	chr8-118694099-118695128
4.89488	2.85472	0.34025	8.39005	4.85926e-17	1.70098e-16	chr14-37168578-37169550
13.8083	3.41553	0.407094	8.39004	4.85983e-17	1.70116e-16	chr13-44696602-44697706
5.31865	2.75904	0.328847	8.39003	4.86004e-17	1.70122e-16	chr11-91601000-91601923
66.1125	3.53459	0.421288	8.38996	4.86328e-17	1.70234e-16	chr16-66935228-66936105
4.3087	2.76293	0.329316	8.38992	4.86488e-17	1.70288e-16	chr1-152565487-152566429
99.5322	3.01964	0.359916	8.38984	4.86815e-17	1.70401e-16	chr5-76084237-76085254
4.32192	2.88371	0.34372	8.38969	4.87408e-17	1.70607e-16	chr10-6893805-6894905
3.37218	2.59288	0.309058	8.38963	4.87675e-17	1.70699e-16	chr12-81829465-81830471
3.6414	2.72223	0.324476	8.38963	4.87694e-17	1.70704e-16	chrX-5874561-5875377
17.969	2.79219	0.332815	8.3896	4.87788e-17	1.70735e-16	chr4-113273461-113274822
11.9924	3.31428	0.395048	8.38957	4.87927e-17	1.70782e-16	chr15-80899742-80901147
4.47972	2.90612	0.3464	8.38952	4.88141e-17	1.70856e-16	chr12-75627230-75628110
4.919	3.05852	0.364567	8.38947	4.88319e-17	1.70916e-16	chr10-34074400-34075264
11.9745	3.44165	0.410235	8.38947	4.88342e-17	1.70923e-16	chr5-173490391-173491407
6.93159	2.9813	0.355362	8.38946	4.88396e-17	1.7094e-16	chr13-19150098-19151047
8.16145	3.06107	0.364872	8.38944	4.8848e-17	1.70968e-16	chr5-8761447-8762432
24.4057	3.14373	0.374728	8.38937	4.88741e-17	1.71057e-16	chr8-91781023-91782006
6.46864	2.82958	0.337284	8.38932	4.88964e-17	1.71134e-16	chr21-16203319-16204342
14.0406	3.27794	0.390731	8.38923	4.89328e-17	1.7126e-16	chr7-99912873-99913808
27.0423	3.58384	0.427198	8.38918	4.89544e-17	1.71334e-16	chr15-89132615-89133607
24.5632	3.04897	0.363443	8.38914	4.89718e-17	1.71393e-16	chr14-67728822-67729883
90.8091	3.45103	0.41137	8.38911	4.89819e-17	1.71427e-16	chr22-38788101-38789178
8.34977	3.11638	0.371479	8.38911	4.89845e-17	1.71434e-16	chr12-88761558-88762520
22.9368	3.42937	0.40879	8.38908	4.89942e-17	1.71466e-16	chr11-130868087-130869272
6.1757	3.09106	0.368463	8.38906	4.90043e-17	1.715e-16	chr19-16880562-16881534
7.51127	2.87568	0.342791	8.38899	4.90326e-17	1.71597e-16	chr18-21745012-21746111
24.5761	3.4456	0.410729	8.38898	4.9039e-17	1.71618e-16	chrX-153647647-153648608
6.00308	3.00128	0.357765	8.38896	4.90457e-17	1.7164e-16	chr6-8886741-8887705
10.9921	3.1044	0.37006	8.38892	4.90629e-17	1.71699e-16	chr5-87029899-87030932
4.95742	2.82526	0.336785	8.3889	4.90696e-17	1.71721e-16	chr4-103914946-103915908
28.9295	3.32887	0.396822	8.38883	4.91019e-17	1.71832e-16	chr14-100850857-100853146
13.8905	3.36822	0.401515	8.38879	4.91158e-17	1.71879e-16	chr10-1216386-1217424
5.30041	2.96562	0.353522	8.38879	4.9117e-17	1.71881e-16	chr15-37133327-37134274
35.9425	3.29346	0.392605	8.38875	4.91357e-17	1.71945e-16	chr7-1713310-1714317
47.899	3.65706	0.435949	8.38872	4.91463e-17	1.71981e-16	chr14-95472455-95473489
5.68272	2.84353	0.338973	8.38866	4.91703e-17	1.72063e-16	chr3-90192859-90193905
6.12657	2.74103	0.32676	8.38851	4.92363e-17	1.72292e-16	chr18-35276247-35277190
13.2295	3.15864	0.376547	8.38842	4.92717e-17	1.72415e-16	chr4-73225613-73227668
4.34376	2.81339	0.33539	8.38841	4.92751e-17	1.72425e-16	chr3-88743345-88744301
7.81535	3.17529	0.378538	8.3883	4.93241e-17	1.72595e-16	chr16-83930012-83930967
4.09788	2.8772	0.343005	8.38821	4.93583e-17	1.72713e-16	chr4-136452299-136453264
2.96522	2.46511	0.293878	8.3882	4.93631e-17	1.72728e-16	chr12-29333251-29334158
15.7955	3.21802	0.383639	8.38815	4.93849e-17	1.72803e-16	chr5-177466755-177467747
40.6746	2.90232	0.346004	8.38812	4.93962e-17	1.7284e-16	chr11-13205256-13206313
4.12562	2.74217	0.326911	8.38811	4.94029e-17	1.72862e-16	chr7-88051793-88052796
4.36259	2.92538	0.348753	8.3881	4.94057e-17	1.7287e-16	chr4-122931748-122932826
16.362	3.09312	0.368755	8.388	4.94477e-17	1.73016e-16	chr11-127060848-127062561
5.33042	2.85262	0.340088	8.38788	4.94988e-17	1.73193e-16	chr13-38230781-38231731
4.63145	2.85378	0.340228	8.38783	4.95197e-17	1.73265e-16	chr14-45429604-45430571
3.36763	2.65312	0.316308	8.38775	4.95548e-17	1.73386e-16	chr4-62291033-62292081
7.56746	2.77818	0.33122	8.3877	4.9573e-17	1.73448e-16	chr21-44850968-44851891
12.7599	3.04675	0.36324	8.38769	4.95773e-17	1.73461e-16	chr13-103187362-103188391
58.365	3.43708	0.409777	8.38768	4.9584e-17	1.73483e-16	chr16-25692522-25694300
4.38008	2.64371	0.31519	8.38767	4.95854e-17	1.73486e-16	chr2-82003070-82003971
61.7418	3.36687	0.401413	8.38754	4.96402e-17	1.73676e-16	chr10-102796052-102797146
36.9722	3.40717	0.40622	8.3875	4.96577e-17	1.73736e-16	chr9-121734718-121735708
37.7852	3.25745	0.388369	8.38749	4.96628e-17	1.73752e-16	chr16-75377567-75378589
31.891	2.95132	0.351874	8.38742	4.96936e-17	1.73858e-16	chr20-32050895-32051823
16.1207	3.48594	0.415619	8.38735	4.97205e-17	1.7395e-16	chr11-126527651-126529746
16.7881	3.15235	0.375846	8.38735	4.97216e-17	1.73953e-16	chr6-18962168-18963197
8.60651	2.81112	0.335162	8.38734	4.97257e-17	1.73966e-16	chr7-39196772-39197746
6.47683	2.97119	0.354247	8.38733	4.97296e-17	1.73977e-16	chr19-10118224-10119071
5.16525	2.93713	0.350192	8.38722	4.97777e-17	1.74144e-16	chr1-165425485-165426412
30.1462	3.35458	0.399966	8.38717	4.98005e-17	1.74222e-16	chr14-34324003-34325469
8.53014	2.74897	0.327761	8.38712	4.98211e-17	1.74293e-16	chr7-80574613-80575601
3.9293	2.76892	0.33014	8.38709	4.98314e-17	1.74327e-16	chr8-71581584-71582635
8.58185	3.30768	0.394378	8.38708	4.98368e-17	1.74344e-16	chr9-81488125-81489151
22.1065	3.35325	0.399813	8.38707	4.98428e-17	1.74363e-16	chr1-109372624-109373696
3.783	2.78538	0.332106	8.38702	4.98599e-17	1.7442e-16	chr5-115968374-115969005
83.8627	3.9444	0.470298	8.38702	4.986e-17	1.7442e-16	chr20-61253221-61254571
9.45214	2.85893	0.340877	8.387	4.98685e-17	1.74449e-16	chr12-3343379-3344354
7.54847	3.19127	0.380505	8.38693	4.99e-17	1.74557e-16	chr7-137337613-137338529
22.0806	3.49236	0.416406	8.38692	4.99039e-17	1.74569e-16	chr5-62431698-62432845
9.6267	3.22862	0.38496	8.3869	4.99131e-17	1.74599e-16	chr9-114367932-114368710
36.7606	3.9545	0.471511	8.38687	4.99259e-17	1.74643e-16	chr19-3386453-3387206
20.3877	3.33029	0.397086	8.38682	4.99463e-17	1.74713e-16	chr10-14196620-14197558
3.95686	2.85118	0.33996	8.38681	4.99497e-17	1.74722e-16	chr3-80310145-80311040
7.63847	2.80014	0.333874	8.3868	4.99545e-17	1.74738e-16	chr2-236348266-236349217
4.08946	2.71662	0.323917	8.38678	4.99622e-17	1.74763e-16	chr21-15931561-15932504
43.0682	3.31445	0.395207	8.38662	5.003e-17	1.74998e-16	chr2-239251596-239253453
26.6411	3.79543	0.452557	8.38662	5.00314e-17	1.75002e-16	chr7-98278426-98279519
5.05592	2.86949	0.342152	8.3866	5.00387e-17	1.75026e-16	chr7-36638173-36639216
33.2992	2.99928	0.357632	8.38648	5.009e-17	1.75203e-16	chr2-64974950-64975950
3.92018	2.77578	0.330983	8.38648	5.00933e-17	1.75213e-16	chr7-54008492-54009459
11.2805	3.33742	0.397955	8.38642	5.01181e-17	1.75298e-16	chr12-11621716-11622679
3.20801	2.57459	0.306996	8.3864	5.0125e-17	1.75321e-16	chr17-60381688-60382531
8.90929	3.20881	0.382621	8.38639	5.01306e-17	1.75339e-16	chr7-125034430-125036069
96.9814	3.50853	0.418361	8.38636	5.01426e-17	1.75379e-16	chr19-51338433-51339352
59.1169	2.83956	0.338594	8.38633	5.01537e-17	1.75416e-16	chr6-131249922-131250918
3.90019	2.98054	0.355406	8.38631	5.01635e-17	1.75449e-16	chrY-10914354-10915308
8.18246	3.06955	0.36602	8.3863	5.01693e-17	1.75467e-16	chr1-246218580-246220037
29.0306	3.22508	0.384567	8.38625	5.01876e-17	1.7553e-16	chr16-18759543-18760572
12.0501	3.25344	0.38795	8.38624	5.01938e-17	1.7555e-16	chr7-139720120-139721371
35.2545	3.15875	0.376664	8.38612	5.02439e-17	1.75723e-16	chr7-158877748-158878933
3.3504	2.60044	0.310089	8.38611	5.02508e-17	1.75746e-16	chr7-34666937-34667877
20.5697	3.06244	0.36518	8.3861	5.02528e-17	1.75751e-16	chr13-63396369-63397509
8.93345	3.26252	0.38904	8.38607	5.02657e-17	1.75794e-16	chr1-200829834-200830877
19.735	3.27718	0.39079	8.38604	5.02789e-17	1.75839e-16	chr2-47541564-47542615
3.94041	2.81504	0.335682	8.38603	5.02832e-17	1.75853e-16	chr10-123511754-123512724
3.76735	2.62764	0.313337	8.386	5.02956e-17	1.75894e-16	chr5-145911794-145912890
5.06457	2.96749	0.353865	8.38592	5.0331e-17	1.76016e-16	chr11-95760783-95761905
18.3782	3.47991	0.414972	8.3859	5.03411e-17	1.7605e-16	chr5-115574247-115575172
5.61143	2.91709	0.347859	8.38584	5.0364e-17	1.76128e-16	chr3-173682981-173683861
4.28019	2.62023	0.312461	8.38577	5.03942e-17	1.76232e-16	chr8-41043515-41044521
53.4651	3.13724	0.37412	8.38566	5.04419e-17	1.76398e-16	chr2-46299505-46300420
4.657	2.79168	0.332913	8.38561	5.04654e-17	1.76478e-16	chr8-48375997-48377273
7.91963	2.95939	0.352917	8.38551	5.05081e-17	1.76626e-16	chr12-83299552-83300529
5.01726	2.92608	0.348946	8.38548	5.05176e-17	1.76657e-16	chr12-90957837-90958888
4.33675	2.66455	0.317758	8.38546	5.05273e-17	1.76689e-16	chr10-1710356-1711595
54.7744	3.32421	0.39643	8.38538	5.05609e-17	1.76805e-16	chr6-41456218-41457340
13.0978	3.48347	0.415422	8.38537	5.05657e-17	1.7682e-16	chr12-99722828-99723865
27.6736	3.49341	0.416609	8.38535	5.05748e-17	1.7685e-16	chr5-92945102-92946103
5.4919	2.76516	0.329761	8.38534	5.05814e-17	1.76872e-16	chr17-48118556-48119492
6.90343	2.74203	0.327004	8.38531	5.0593e-17	1.76911e-16	chr9-22197571-22198904
6.22208	3.24116	0.38653	8.38528	5.06035e-17	1.76946e-16	chr4-61423841-61424890
14.4567	3.14596	0.375177	8.38528	5.06046e-17	1.76948e-16	chr16-58855302-58856303
24.0134	3.4866	0.415805	8.38519	5.06442e-17	1.77085e-16	chrX-54483194-54484311
4.19819	2.69898	0.321877	8.38514	5.06663e-17	1.7716e-16	chr2-34011038-34012050
7.92707	2.78551	0.332198	8.38511	5.06802e-17	1.77207e-16	chr20-44202602-44203756
5.43195	2.98072	0.355478	8.3851	5.06827e-17	1.77214e-16	chr5-122450585-122451571
7.19549	3.14016	0.374494	8.38505	5.07029e-17	1.77283e-16	chr3-19532325-19534268
39.6603	3.28788	0.392112	8.38505	5.07061e-17	1.77293e-16	chr11-30357761-30359237
17.5161	3.05602	0.364462	8.38502	5.0718e-17	1.77333e-16	chr14-49178142-49179365
100.873	3.02367	0.360605	8.38498	5.07341e-17	1.77387e-16	chr3-184603869-184604830
11.5022	3.04989	0.363736	8.3849	5.07708e-17	1.77514e-16	chr12-123004580-123005656
22.2125	3.16519	0.377489	8.38485	5.07901e-17	1.7758e-16	chr2-27136890-27137927
3.46402	2.61404	0.311761	8.38475	5.08327e-17	1.77727e-16	chr3-19827640-19828779
4.36654	2.79898	0.33382	8.3847	5.0855e-17	1.77803e-16	chr4-170510310-170511260
6.24513	3.02531	0.360815	8.38467	5.08671e-17	1.77844e-16	chr2-151507996-151508904
47.1671	3.31012	0.394788	8.38453	5.09281e-17	1.78056e-16	chr17-57554700-57555764
3.98249	2.75219	0.328247	8.38449	5.09468e-17	1.78119e-16	chr5-161989108-161990108
23.5123	3.02785	0.361128	8.38443	5.09711e-17	1.78203e-16	chr9-91206900-91209323
9.94127	3.02183	0.360412	8.38437	5.10002e-17	1.78302e-16	chr7-102610172-102611092
5.78318	2.92405	0.348751	8.38436	5.10028e-17	1.7831e-16	chr1-205839891-205840941
15.0559	3.5714	0.425963	8.3843	5.10299e-17	1.78403e-16	chr21-44423303-44424501
8.17164	3.05312	0.364148	8.38429	5.10321e-17	1.78409e-16	chr2-38020189-38021173
91.6467	3.42808	0.408879	8.3841	5.11143e-17	1.78695e-16	chr18-77107069-77109539
49.9305	3.00577	0.358509	8.3841	5.1115e-17	1.78696e-16	chr6-136744131-136746126
34.0862	3.31487	0.395377	8.38408	5.11221e-17	1.78718e-16	chr7-3301808-3302923
9.28452	3.11049	0.371	8.38407	5.1129e-17	1.78741e-16	chr1-156585596-156586529
9.94769	3.00756	0.358723	8.38406	5.11318e-17	1.78749e-16	chr18-63847723-63848779
35.8915	3.41567	0.407401	8.38405	5.11387e-17	1.78772e-16	chr14-75279513-75280502
4.18386	2.82449	0.336893	8.38395	5.11803e-17	1.78915e-16	chr11-119560710-119561690
5.88112	3.05142	0.363959	8.38395	5.11825e-17	1.78921e-16	chr18-35907190-35908232
4.91882	2.92311	0.348659	8.38386	5.12217e-17	1.79056e-16	chr18-71949346-71950279
6.82685	2.98609	0.356172	8.38384	5.1228e-17	1.79077e-16	chr11-19497383-19498444
19.1493	3.38704	0.404	8.38377	5.12593e-17	1.79185e-16	chr3-129365614-129367008
3.74206	2.83953	0.338696	8.38373	5.1278e-17	1.79248e-16	chr8-53400553-53401574
14.4275	2.98896	0.356521	8.38368	5.12975e-17	1.79315e-16	chr2-158658242-158659630
2.7823	2.43446	0.290382	8.38365	5.13128e-17	1.79367e-16	chr3-162300885-162301556
4.27525	2.80725	0.33485	8.3836	5.13324e-17	1.79433e-16	chr4-8937627-8938581
5.48534	2.90894	0.346979	8.3836	5.13327e-17	1.79433e-16	chr13-20333243-20334787
3.93464	2.68903	0.32075	8.38357	5.1345e-17	1.79474e-16	chr3-107070196-107071292
26.6782	2.96479	0.353644	8.38353	5.1362e-17	1.79532e-16	chr20-5474709-5475893
26.9449	3.52971	0.421031	8.3835	5.13772e-17	1.79583e-16	chr7-150410811-150411692
4.9212	2.75101	0.328148	8.38344	5.14026e-17	1.7967e-16	chr6-57244535-57245635
10.3745	3.11489	0.371553	8.38342	5.14102e-17	1.79695e-16	chr2-228992412-228993332
5.23198	2.90687	0.346741	8.3834	5.142e-17	1.79728e-16	chr4-147556423-147557285
5.78527	3.00248	0.358146	8.38338	5.14295e-17	1.79759e-16	chr4-57514733-57515784
19.2118	3.02616	0.360973	8.38335	5.14433e-17	1.79806e-16	chr1-206935146-206936132
4.60134	2.79729	0.333676	8.38324	5.14887e-17	1.79963e-16	chr7-838475-839422
20.4006	3.48857	0.416136	8.38324	5.14908e-17	1.79968e-16	chr19-2567113-2568260
5.94976	3.07187	0.36643	8.38324	5.14919e-17	1.7997e-16	chr2-141952375-141953455
2.74402	2.504	0.298692	8.3832	5.15076e-17	1.80023e-16	chr10-45516455-45517707
143.913	3.55181	0.423683	8.38319	5.15126e-17	1.80039e-16	chr9-96020642-96022161
21.4368	3.51943	0.41982	8.38319	5.15137e-17	1.80041e-16	chr4-158867795-158870112
4.12354	2.56928	0.306481	8.38317	5.1519e-17	1.80058e-16	chr4-63700455-63701586
23.4961	3.16154	0.377131	8.38314	5.15333e-17	1.80107e-16	chr16-11572224-11573202
3.35682	2.59672	0.309756	8.38312	5.15414e-17	1.80132e-16	chr5-91919132-91919949
6.5469	3.06265	0.365335	8.38312	5.15411e-17	1.80132e-16	chr7-117724350-117725324
8.74732	3.2623	0.389153	8.38308	5.15585e-17	1.8019e-16	chr8-25532092-25533108
11.2283	3.42708	0.408812	8.38302	5.15856e-17	1.80283e-16	chr19-48102791-48103784
4.29907	2.86281	0.341503	8.38297	5.16108e-17	1.80369e-16	chr4-10929064-10930263
130.941	2.83845	0.338599	8.38293	5.16251e-17	1.80417e-16	chr3-40877584-40878605
6.04321	2.82023	0.336426	8.38291	5.16355e-17	1.80452e-16	chr7-122666188-122667133
14.9057	3.40229	0.405862	8.38287	5.16542e-17	1.80515e-16	chr10-120608488-120609563
14.122	3.33592	0.397947	8.38281	5.16784e-17	1.80598e-16	chr2-212480139-212481091
3.30159	2.62228	0.312817	8.38279	5.16875e-17	1.80628e-16	chr5-104349587-104350512
9.01703	3.35974	0.400793	8.38273	5.17135e-17	1.80718e-16	chr5-11495470-11496821
6.78935	2.85468	0.340545	8.38269	5.17326e-17	1.80782e-16	chr8-106724515-106725284
11.6793	3.10683	0.370627	8.38264	5.17515e-17	1.80847e-16	chr2-2110405-2111445
7.74301	3.02413	0.360762	8.3826	5.1771e-17	1.80913e-16	chr15-42033161-42034113
13.775	3.06489	0.365627	8.38255	5.17928e-17	1.80988e-16	chr9-8450650-8451843
25.6625	3.08761	0.368338	8.38255	5.17938e-17	1.8099e-16	chr4-107243019-107244096
25.1684	3.06224	0.365311	8.38254	5.17963e-17	1.80996e-16	chr9-119284816-119285705
5.91818	2.89737	0.345645	8.3825	5.18155e-17	1.81062e-16	chr20-12808416-12809331
3.40008	2.59936	0.310095	8.38245	5.18367e-17	1.81134e-16	chr5-56913091-56913933
3.71573	2.71136	0.32346	8.38237	5.18709e-17	1.81252e-16	chr13-81983896-81984876
11.196	3.16265	0.377298	8.38237	5.18719e-17	1.81254e-16	chr13-24357648-24358733
8.22976	2.97099	0.354434	8.38235	5.18802e-17	1.81281e-16	chr1-93631380-93632318
5.84671	2.85725	0.340868	8.38228	5.19133e-17	1.81395e-16	chr13-69602575-69603590
86.2452	3.06398	0.365533	8.38222	5.19381e-17	1.8148e-16	chr10-73885769-73886731
12.1753	3.04809	0.363638	8.38219	5.19503e-17	1.81521e-16	chrX-134395888-134396826
2.84527	2.59563	0.309661	8.38216	5.19668e-17	1.81577e-16	chr4-62712688-62713654
7.76243	3.06484	0.36564	8.38214	5.19757e-17	1.81606e-16	chr21-27890829-27891777
10.6743	3.08541	0.368093	8.38213	5.19805e-17	1.81621e-16	chr20-37256126-37257202
10.2239	3.16806	0.377958	8.38204	5.20191e-17	1.81754e-16	chr13-71865279-71866088
7.47159	2.94856	0.351773	8.382	5.20347e-17	1.81807e-16	chr14-90364027-90365000
31.0324	2.8755	0.343058	8.38195	5.20564e-17	1.81881e-16	chr18-3699467-3700640
19.9231	3.07204	0.366506	8.38195	5.20601e-17	1.81893e-16	chr14-34361358-34362446
26.9449	3.16234	0.377286	8.38181	5.21198e-17	1.82099e-16	chr4-41873249-41875051
4.89548	2.81667	0.336048	8.38175	5.21466e-17	1.82191e-16	chr2-18463484-18464403
15.4301	3.08102	0.367589	8.38169	5.21712e-17	1.82275e-16	chr17-51860662-51861610
44.7045	3.56981	0.425907	8.38165	5.21898e-17	1.82339e-16	chr10-35463778-35465565
5.51592	2.75402	0.328578	8.38164	5.21946e-17	1.82354e-16	chr1-171052298-171053328
6.17197	2.86901	0.342298	8.38163	5.21986e-17	1.82364e-16	chr4-152041076-152041959
29.0341	3.6224	0.432183	8.38163	5.21983e-17	1.82364e-16	chr20-41094996-41095949
49.2218	3.00229	0.358208	8.3814	5.23036e-17	1.82729e-16	chr11-12411934-12412920
3.22811	2.53656	0.302644	8.38134	5.23267e-17	1.82809e-16	chr5-24092729-24093720
7.36311	3.03421	0.362022	8.3813	5.23456e-17	1.82873e-16	chr6-123447990-123449059
66.2125	2.92136	0.348557	8.3813	5.23485e-17	1.82881e-16	chr11-61273024-61274014
7.26928	2.90514	0.346622	8.38129	5.23501e-17	1.82885e-16	chr3-9507422-9508389
75.1225	3.79646	0.452972	8.38124	5.23752e-17	1.82971e-16	chr7-1447215-1448473
5.6122	3.05418	0.364407	8.38122	5.23831e-17	1.82997e-16	chr6-129588154-129589128
8.00064	3.11093	0.371184	8.38111	5.24296e-17	1.83157e-16	chr1-63096748-63097779
4.91554	2.86903	0.342325	8.381	5.24777e-17	1.83324e-16	chr1-78397223-78398306
45.7822	3.04635	0.363487	8.3809	5.25251e-17	1.83488e-16	chr7-43642812-43643867
6.06974	3.37232	0.402387	8.3808	5.25712e-17	1.83647e-16	chr5-97245062-97245990
8.07087	3.18268	0.379761	8.38074	5.25975e-17	1.83737e-16	chr7-155290968-155291992
6.84855	2.84602	0.339593	8.38069	5.26205e-17	1.83816e-16	chr9-80418936-80419947
6.57979	2.92228	0.348696	8.38058	5.26677e-17	1.83979e-16	chr4-11964772-11965726
6.45477	2.93191	0.349847	8.38054	5.26845e-17	1.84036e-16	chr9-80530919-80531942
3.99321	2.76655	0.330123	8.38036	5.2767e-17	1.84322e-16	chr3-85483896-85484819
5.32024	2.68409	0.320283	8.38035	5.27701e-17	1.84331e-16	chr13-70250570-70251657
16.3799	3.31674	0.395778	8.38031	5.27894e-17	1.84397e-16	chr2-176544511-176545794
17.5306	3.52348	0.420451	8.38025	5.28175e-17	1.84494e-16	chr11-6563498-6564886
3.65113	2.6831	0.32017	8.38022	5.28284e-17	1.8453e-16	chr3-150722219-150722964
15.2132	3.44727	0.41136	8.38019	5.28441e-17	1.84583e-16	chr9-13446121-13446994
3.3638	2.60676	0.31107	8.38	5.29265e-17	1.84869e-16	chr8-51345839-51346994
3.55537	2.7247	0.325146	8.37992	5.29624e-17	1.84992e-16	chr7-81431610-81432985
6.70277	2.89958	0.346015	8.37991	5.29701e-17	1.85018e-16	chr18-29390951-29391947
6.55229	3.04079	0.362867	8.3799	5.29731e-17	1.85026e-16	chr2-73266170-73267077
7.83118	2.97324	0.354809	8.37982	5.30082e-17	1.85147e-16	chr7-47527548-47528546
40.8647	3.18148	0.37966	8.37981	5.30115e-17	1.85157e-16	chr3-124504211-124505242
6.90878	3.1776	0.379199	8.37977	5.30307e-17	1.85222e-16	chr3-73254889-73255844
24.3635	3.15554	0.376567	8.37975	5.30386e-17	1.85248e-16	chr2-206693373-206694310
6.00885	2.78394	0.332224	8.3797	5.30612e-17	1.85325e-16	chr3-27103363-27104206
6.54134	3.02854	0.361419	8.37959	5.31126e-17	1.85503e-16	chr7-36179471-36180357
11.6603	3.13296	0.373882	8.37955	5.31302e-17	1.85563e-16	chr13-94926222-94927221
8.35426	3.17027	0.378337	8.37949	5.31582e-17	1.85659e-16	chrX-34162439-34163619
6.18482	3.02385	0.360865	8.37946	5.3169e-17	1.85695e-16	chr6-103404704-103405652
2.79832	2.54769	0.304043	8.37937	5.32134e-17	1.85848e-16	chr11-60511776-60512723
24.5169	3.78557	0.451774	8.37936	5.32171e-17	1.85859e-16	chr2-47236214-47238138
11.922	3.24142	0.386836	8.37932	5.32353e-17	1.85921e-16	chr16-74767241-74768160
2.45262	2.51492	0.300134	8.37932	5.32364e-17	1.85923e-16	chr12-71485351-71486203
3.46541	2.51398	0.300025	8.37924	5.32685e-17	1.86033e-16	chr2-138244790-138245874
5.82769	2.84707	0.339778	8.37921	5.32835e-17	1.86084e-16	chr4-9782830-9783852
4.39346	3.0182	0.360207	8.37906	5.33518e-17	1.86321e-16	chr20-32429360-32430248
7.85512	3.00274	0.358365	8.379	5.33787e-17	1.86413e-16	chr2-59754150-59755344
4.88795	2.92112	0.348627	8.37893	5.34103e-17	1.86522e-16	chr21-15070922-15071833
5.37424	2.90817	0.347083	8.37889	5.34311e-17	1.86592e-16	chr1-116460228-116461230
7.76282	2.85122	0.340288	8.37885	5.34477e-17	1.86649e-16	chr7-4056671-4057763
10.147	3.31249	0.395345	8.37874	5.34988e-17	1.86826e-16	chr19-17192567-17193446
9.35676	2.87987	0.343719	8.37857	5.35745e-17	1.87088e-16	chr9-128359970-128360932
15.0794	3.31257	0.395366	8.37848	5.36174e-17	1.87236e-16	chr10-49001837-49003161
183.41	3.42608	0.408916	8.37846	5.36259e-17	1.87264e-16	chr17-2054643-2055561
3.74084	2.67765	0.319589	8.37842	5.36448e-17	1.87328e-16	chr13-55294313-55295271
6.33256	3.02283	0.360796	8.37822	5.37362e-17	1.87646e-16	chr8-80227253-80228262
4.77542	2.64719	0.315961	8.37821	5.37392e-17	1.87654e-16	chr8-54579433-54581080
46.6144	2.90188	0.346361	8.37818	5.37512e-17	1.87695e-16	chr11-88799514-88800474
3.54735	2.50685	0.299216	8.37807	5.38031e-17	1.87874e-16	chr15-55829910-55830742
4.09965	2.72823	0.325641	8.37804	5.38159e-17	1.87917e-16	chr4-155367080-155368038
5.01155	2.67176	0.318903	8.37798	5.38432e-17	1.8801e-16	chr17-19442780-19443700
3.05796	2.7197	0.324625	8.37797	5.38505e-17	1.88034e-16	chr8-85103901-85104893
16.4267	3.7741	0.45048	8.37795	5.38585e-17	1.8806e-16	chr3-8520639-8521594
22.1744	3.68048	0.439306	8.37794	5.38642e-17	1.88078e-16	chr13-98578924-98579971
6.1242	2.88126	0.343912	8.3779	5.38814e-17	1.88137e-16	chr2-13592185-13593174
4.73537	2.81195	0.33564	8.37789	5.38853e-17	1.88148e-16	chr13-33935693-33936588
6.39945	2.99651	0.357674	8.37777	5.39395e-17	1.88336e-16	chr17-82423941-82425288
25.7116	3.54595	0.423259	8.37772	5.39629e-17	1.88416e-16	chr12-109741030-109742684
7.26987	2.80368	0.33466	8.3777	5.39723e-17	1.88447e-16	chr14-74395766-74396756
10.022	3.18975	0.380744	8.37768	5.3982e-17	1.88479e-16	chr12-18963560-18964607
9.00125	3.14046	0.374861	8.37767	5.39879e-17	1.88498e-16	chr12-6168905-6170011
28.9407	3.40902	0.406919	8.37764	5.39975e-17	1.88529e-16	chr22-50174233-50175341
18.9056	3.10834	0.37103	8.3776	5.40169e-17	1.88596e-16	chr8-51397833-51399026
6.78537	3.07912	0.367542	8.3776	5.40178e-17	1.88597e-16	chr13-69263952-69265742
3.27575	2.40115	0.286617	8.37758	5.40276e-17	1.88629e-16	chr1-168994408-168995418
21.9764	3.3431	0.399056	8.37754	5.40447e-17	1.88687e-16	chr1-27306952-27308649
5.10337	2.78683	0.332655	8.37753	5.40507e-17	1.88706e-16	chr14-39003724-39004652
9.90221	2.98802	0.356672	8.37749	5.40676e-17	1.88763e-16	chr4-46647285-46648755
10.0209	2.99575	0.357605	8.37727	5.41718e-17	1.89125e-16	chr7-87340676-87341926
3.18507	2.70091	0.32241	8.37725	5.41795e-17	1.89151e-16	chr14-44385620-44386532
5.51154	2.81094	0.335545	8.37722	5.41906e-17	1.89187e-16	chr1-242529394-242530398
2.79677	2.46131	0.293813	8.37715	5.42262e-17	1.8931e-16	chr1-77617548-77618775
15.7118	3.40237	0.406151	8.37712	5.42403e-17	1.89358e-16	chr10-58414079-58415319
8.90609	3.01807	0.360276	8.37709	5.42508e-17	1.89392e-16	chr5-96778094-96779072
65.3844	3.16004	0.377226	8.37704	5.4274e-17	1.89472e-16	chr3-113231655-113232669
6.41761	3.13894	0.37471	8.37699	5.43003e-17	1.89562e-16	chr17-3740540-3741396
5.74948	3.06921	0.366387	8.37695	5.43155e-17	1.89613e-16	chr4-136850355-136851719
23.2927	3.35504	0.400512	8.37687	5.43537e-17	1.89745e-16	chr2-239910548-239911982
6.84538	3.07112	0.366619	8.37687	5.43552e-17	1.89748e-16	chr9-77825070-77825972
22.5323	3.37983	0.403474	8.37683	5.43716e-17	1.89803e-16	chr7-6106344-6107161
91.0756	3.04174	0.36312	8.37669	5.44378e-17	1.90032e-16	chr4-150173010-150174626
4.92872	2.8819	0.344038	8.37669	5.4438e-17	1.90032e-16	chr6-86307510-86308534
15.8886	3.39377	0.405146	8.37667	5.44483e-17	1.90066e-16	chr22-17969569-17970744
3.95802	2.76245	0.329783	8.37657	5.44916e-17	1.90215e-16	chr13-55277468-55278751
6.03204	2.62942	0.313902	8.37655	5.45028e-17	1.90252e-16	chr12-27653166-27654051
13.8377	3.76424	0.449379	8.37654	5.45076e-17	1.90267e-16	chr19-55174860-55175719
22.3942	3.52102	0.420344	8.37653	5.45097e-17	1.90273e-16	chr19-46836323-46837316
17.783	3.16685	0.378062	8.37653	5.45126e-17	1.90281e-16	chr4-86472229-86473304
5.3422	2.91686	0.348219	8.3765	5.4524e-17	1.90319e-16	chr14-29187700-29188669
4.20636	2.66628	0.318305	8.37648	5.45344e-17	1.90354e-16	chr10-93900968-93901893
6.57602	2.84076	0.339141	8.37635	5.45952e-17	1.90564e-16	chr8-58947598-58948618
75.7539	3.61126	0.431127	8.37632	5.46075e-17	1.90605e-16	chr19-46840214-46841143
6.77116	3.19625	0.381582	8.37632	5.46096e-17	1.90611e-16	chr3-126320558-126321911
4.28587	2.69886	0.322202	8.37631	5.46121e-17	1.90618e-16	chr11-83797512-83798452
5.41618	3.06321	0.365708	8.37612	5.47014e-17	1.90928e-16	chr5-39098918-39099850
2.76638	2.53422	0.302554	8.37611	5.47048e-17	1.90938e-16	chr15-73181155-73182276
6.34103	2.80674	0.335092	8.37603	5.47445e-17	1.91074e-16	chr11-19055070-19056603
27.3048	3.28654	0.392378	8.37597	5.47695e-17	1.9116e-16	chr4-6846015-6847914
5.1128	2.86305	0.341819	8.37592	5.4796e-17	1.9125e-16	chr1-171956296-171957244
8.29788	2.93568	0.35049	8.37591	5.47976e-17	1.91254e-16	chr4-62409711-62411121
5.03836	2.62831	0.313795	8.37591	5.48004e-17	1.91262e-16	chr5-1643317-1644230
10.3939	2.98555	0.356445	8.37589	5.48078e-17	1.91286e-16	chr4-17742483-17743486
17.0164	3.30678	0.394799	8.37585	5.48245e-17	1.91343e-16	chr6-168648184-168649340
23.5253	2.81247	0.335784	8.37585	5.48281e-17	1.91354e-16	chr7-30435797-30436792
11.6748	3.30114	0.394128	8.3758	5.4851e-17	1.91432e-16	chr3-168576347-168577359
14.6776	3.4082	0.406912	8.37577	5.48652e-17	1.91479e-16	chr19-55530898-55531880
8.07808	3.22524	0.385084	8.37541	5.50306e-17	1.92055e-16	chr2-74417654-74418695
18.6867	3.32207	0.396647	8.3754	5.50374e-17	1.92077e-16	chr2-190069868-190070920
4.1294	2.59455	0.309784	8.37537	5.50526e-17	1.92128e-16	chr6-105104862-105105631
23.5882	3.31028	0.395241	8.37535	5.50618e-17	1.92158e-16	chr11-119847620-119848562
8.82597	3.09183	0.369159	8.37532	5.50731e-17	1.92196e-16	chr22-42032855-42034116
34.3717	3.4493	0.411842	8.37531	5.50767e-17	1.92205e-16	chr6-161835158-161836152
8.57569	3.03126	0.361928	8.37531	5.50767e-17	1.92205e-16	chr22-26433483-26434480
11.8038	3.14801	0.375868	8.37529	5.50879e-17	1.92242e-16	chr17-82388060-82389007
3.47764	2.73709	0.326808	8.37523	5.51167e-17	1.92341e-16	chr2-178801848-178802838
41.7366	3.36984	0.40236	8.37519	5.5136e-17	1.92406e-16	chr1-17661287-17662232
3.80231	2.71207	0.323825	8.37511	5.51717e-17	1.92529e-16	chr4-170639238-170640201
26.7649	3.83729	0.458179	8.37508	5.51847e-17	1.92572e-16	chr14-103128542-103129584
13.9677	2.82521	0.337337	8.37503	5.52093e-17	1.92657e-16	chr10-59803082-59804151
13.7829	3.17582	0.379202	8.37502	5.52163e-17	1.92679e-16	chr2-144663034-144665048
20.5764	3.02862	0.361626	8.37501	5.52195e-17	1.92689e-16	chr18-14457577-14459111
5.15339	2.77251	0.33105	8.37489	5.52768e-17	1.92887e-16	chr4-33957799-33958784
4.06575	2.80496	0.334927	8.37485	5.52941e-17	1.92945e-16	chr21-19075938-19076966
3.63531	2.62647	0.313617	8.37479	5.53247e-17	1.9305e-16	chr6-2588719-2590167
4.037	2.64576	0.315922	8.37472	5.5354e-17	1.9315e-16	chr4-13106681-13107651
4.39455	2.6806	0.320082	8.37472	5.53552e-17	1.93153e-16	chr12-78608405-78609386
3.5226	2.70792	0.323347	8.37465	5.53886e-17	1.93268e-16	chr1-198910936-198911834
7.33292	2.98984	0.357012	8.37463	5.53978e-17	1.93298e-16	chr13-86868605-86869738
10.51	3.05659	0.364983	8.37462	5.54002e-17	1.93304e-16	chr8-48477532-48478455
3.46565	2.70854	0.323424	8.37461	5.54093e-17	1.93334e-16	chr18-14302475-14303485
47.5954	3.31044	0.395298	8.37455	5.54355e-17	1.93424e-16	chr13-77779265-77780345
20.0981	2.9936	0.357465	8.37452	5.54487e-17	1.93468e-16	chr12-8221181-8222740
5.47461	2.8359	0.338637	8.37446	5.54781e-17	1.93569e-16	chr14-79466807-79467673
6.10389	2.99423	0.357546	8.3744	5.55058e-17	1.93664e-16	chr10-42973919-42975002
6.52987	3.01296	0.359783	8.37438	5.55142e-17	1.93691e-16	chr2-152073746-152074820
10.3376	3.1405	0.375014	8.37436	5.55225e-17	1.93718e-16	chr3-130537363-130538322
6.90664	2.85503	0.340926	8.37432	5.55428e-17	1.93787e-16	chr5-149621437-149622367
17.5803	3.33016	0.397664	8.37431	5.55482e-17	1.93804e-16	chr2-83530931-83531936
49.164	3.07188	0.366823	8.37429	5.55577e-17	1.93836e-16	chr7-70828863-70829837
4.56723	2.96249	0.353766	8.37417	5.56163e-17	1.94038e-16	chrX-47210796-47211610
9.20064	2.89831	0.346104	8.37411	5.56451e-17	1.94137e-16	chr4-46450151-46451256
21.4024	3.68223	0.439716	8.3741	5.5649e-17	1.94149e-16	chr7-17680828-17681822
18.0437	3.53886	0.422597	8.37408	5.56582e-17	1.94179e-16	chr16-12260319-12261342
159.413	3.29439	0.393408	8.374	5.56947e-17	1.94305e-16	chr6-107633473-107635391
14.4337	3.18408	0.380238	8.37392	5.5732e-17	1.94431e-16	chr5-64758591-64759782
8.78641	3.31676	0.396082	8.37392	5.57316e-17	1.94431e-16	chr5-97158240-97160040
3.65727	2.74532	0.327848	8.37378	5.57998e-17	1.94666e-16	chr4-85956262-85957391
4.44473	2.73804	0.326978	8.37377	5.58038e-17	1.94678e-16	chr9-27076813-27077687
7.80286	3.18152	0.379941	8.37372	5.58253e-17	1.94751e-16	chr9-99649895-99650970
8.73197	3.33197	0.397907	8.37372	5.58262e-17	1.94752e-16	chr9-123068833-123070194
3.99351	2.84208	0.339406	8.37367	5.58509e-17	1.94836e-16	chr6-153233976-153234871
9.1107	2.94814	0.352074	8.37365	5.58605e-17	1.94868e-16	chr13-94351838-94352877
4.34938	2.8166	0.336364	8.37364	5.58639e-17	1.94878e-16	chr4-160463259-160464185
30.6704	3.01512	0.360075	8.37361	5.58806e-17	1.94935e-16	chr8-141517805-141518955
44.729	3.66687	0.437914	8.37349	5.59379e-17	1.95132e-16	chr1-152109999-152111965
9.66759	2.88422	0.344448	8.37347	5.59452e-17	1.95156e-16	chr12-127927189-127928108
13.9334	3.27842	0.391527	8.37344	5.596e-17	1.95206e-16	chr5-2584271-2585850
27.6034	3.22175	0.384761	8.37339	5.5982e-17	1.95281e-16	chr13-113216223-113217180
5.52014	2.86568	0.342238	8.37337	5.59955e-17	1.95326e-16	chr7-117835972-117836909
5.88081	2.96862	0.354533	8.37333	5.6011e-17	1.95378e-16	chr3-150140476-150141439
18.1438	3.40283	0.406393	8.37326	5.60467e-17	1.95501e-16	chr1-91926981-91927980
36.6709	3.51409	0.419685	8.37315	5.60986e-17	1.9568e-16	chr4-57442280-57443536
7.21884	2.93063	0.350004	8.37313	5.61093e-17	1.95716e-16	chr7-10011296-10012300
9.2711	3.18567	0.380466	8.37307	5.61358e-17	1.95806e-16	chr10-43957590-43958561
52.4055	3.36418	0.401789	8.373	5.61676e-17	1.95915e-16	chr2-100262511-100263476
15.3069	3.13966	0.37498	8.37287	5.62296e-17	1.9613e-16	chr18-79887004-79888351
15.5225	3.47533	0.415072	8.37284	5.62446e-17	1.9618e-16	chrX-17657146-17658352
104.846	3.10542	0.370892	8.37284	5.62461e-17	1.96184e-16	chr5-76818546-76820358
17.6792	2.92487	0.349331	8.37278	5.62743e-17	1.9628e-16	chr9-120387902-120388884
16.9923	3.21801	0.384344	8.37273	5.62982e-17	1.96361e-16	chr2-8877381-8878455
11.7408	2.84545	0.33985	8.37265	5.63385e-17	1.965e-16	chr9-22154696-22155649
5.11678	2.78875	0.333079	8.37261	5.63537e-17	1.96552e-16	chr11-103726743-103727692
8.91217	2.94644	0.351915	8.3726	5.63613e-17	1.96576e-16	chr12-47164254-47165262
179.962	3.87884	0.463278	8.37259	5.63635e-17	1.96582e-16	chr9-136327072-136328066
3.35978	2.68679	0.320904	8.37256	5.6382e-17	1.96645e-16	chr21-26495011-26496076
82.2164	3.06384	0.36594	8.37253	5.63922e-17	1.96678e-16	chr16-49484131-49485097
6.20348	2.79863	0.33427	8.37236	5.6474e-17	1.96962e-16	chr7-44775643-44776530
27.7283	3.06981	0.366671	8.37212	5.65904e-17	1.97366e-16	chr8-53712105-53713075
5.56178	3.02777	0.36165	8.37211	5.6596e-17	1.97382e-16	chr1-241070070-241071051
5.86191	2.77927	0.331968	8.37211	5.6596e-17	1.97382e-16	chr9-100481660-100482590
20.5478	3.57599	0.427132	8.3721	5.65988e-17	1.9739e-16	chr4-114216754-114217902
25.7235	3.26495	0.38998	8.37208	5.66106e-17	1.97429e-16	chr5-135050045-135051079
4.26402	2.7638	0.330122	8.37205	5.66253e-17	1.97478e-16	chr7-3907600-3908629
3.36643	2.69118	0.321449	8.37202	5.66383e-17	1.97522e-16	chr2-4678800-4679820
18.5168	3.16657	0.378233	8.37201	5.66439e-17	1.97539e-16	chr6-16505531-16506517
4.7104	2.85255	0.340725	8.37199	5.66535e-17	1.97571e-16	chr6-76117974-76118919
36.9927	3.3424	0.39924	8.37191	5.66925e-17	1.97705e-16	chr4-2295143-2297835
7.64771	2.90185	0.346618	8.3719	5.66961e-17	1.97716e-16	chr7-2553980-2554780
15.806	3.18219	0.38011	8.37176	5.67653e-17	1.97955e-16	chr20-62337556-62338617
3.38332	2.67523	0.319555	8.37173	5.67778e-17	1.97997e-16	chr4-148788788-148789715
25.5204	3.43644	0.410486	8.37165	5.68189e-17	1.98138e-16	chr2-110811360-110812334
10.9796	3.02347	0.361157	8.37161	5.68364e-17	1.98198e-16	chr9-4066095-4067097
26.3332	3.43367	0.410162	8.3715	5.68916e-17	1.98388e-16	chr3-72102047-72103050
2.81773	2.59958	0.310528	8.37148	5.68993e-17	1.98413e-16	chr1-77201326-77202266
29.8164	3.31578	0.396082	8.37145	5.69113e-17	1.98453e-16	chr10-76111840-76112933
16.2323	3.37515	0.403175	8.37143	5.6925e-17	1.98499e-16	chr4-38684430-38685704
7.36441	3.18361	0.380296	8.37141	5.69331e-17	1.98525e-16	chr12-126952291-126953306
6.44032	3.10539	0.370953	8.37137	5.69503e-17	1.98583e-16	chr4-109054614-109056190
23.957	3.17609	0.379399	8.37136	5.69554e-17	1.98599e-16	chr13-113468334-113469571
24.5789	3.30653	0.394983	8.37133	5.69739e-17	1.98662e-16	chr12-112820397-112821522
30.7497	3.36886	0.40243	8.37129	5.69915e-17	1.98721e-16	chr9-36867691-36868689
26.6505	3.14804	0.376055	8.37122	5.70271e-17	1.98844e-16	chr17-3385907-3387019
20.7574	3.35492	0.400771	8.37117	5.705e-17	1.98922e-16	chrX-150901872-150904309
18.4809	3.13658	0.37469	8.37115	5.70609e-17	1.98958e-16	chr9-20606200-20607248
6.56559	2.83959	0.339214	8.37111	5.70786e-17	1.99018e-16	chr6-10752400-10753296
39.3312	3.37287	0.402923	8.37101	5.71258e-17	1.9918e-16	chr2-238256291-238257317
3.48311	2.66372	0.318208	8.37101	5.71288e-17	1.99189e-16	chr1-248742976-248744137
12.7722	3.09754	0.370035	8.37095	5.71553e-17	1.99279e-16	chr12-13803395-13804411
4.70565	2.90394	0.346909	8.37091	5.71772e-17	1.99354e-16	chr21-25072394-25073329
28.385	3.11297	0.37188	8.37089	5.71864e-17	1.99384e-16	chr4-150680312-150681413
17.3484	3.09604	0.369858	8.37087	5.71931e-17	1.99406e-16	chr7-122887223-122888031
181.58	3.04535	0.363805	8.37082	5.72196e-17	1.99496e-16	chr15-78944573-78945669
5.75082	2.93434	0.350544	8.37082	5.72203e-17	1.99497e-16	chr5-96726517-96727434
3.20849	2.59356	0.309834	8.3708	5.72271e-17	1.99518e-16	chr8-17116873-17117334
5.51662	2.62567	0.313672	8.37075	5.72516e-17	1.99602e-16	chr5-61336694-61337496
30.1387	3.2605	0.389512	8.37075	5.72546e-17	1.99611e-16	chr19-11208297-11209301
3.01516	2.55196	0.304867	8.37072	5.7265e-17	1.99645e-16	chr3-35796206-35796783
4.32978	2.56395	0.306302	8.37065	5.72994e-17	1.99763e-16	chr7-150877938-150878725
9.22894	3.06014	0.365581	8.37061	5.73193e-17	1.9983e-16	chr7-39985199-39986222
79.5049	3.00355	0.358821	8.37059	5.73294e-17	1.99864e-16	chr1-183417749-183418862
30.5038	3.27332	0.391053	8.37053	5.73591e-17	1.99966e-16	chr18-45845009-45846075
16.2603	3.06636	0.366331	8.37045	5.73969e-17	2.00095e-16	chr2-20198061-20199095
8.36456	3.17013	0.37873	8.37043	5.74061e-17	2.00126e-16	chr13-77316244-77317170
9.23212	3.43456	0.410321	8.37042	5.74128e-17	2.00147e-16	chr5-108700121-108701448
4.10743	2.59501	0.310022	8.37041	5.74175e-17	2.00162e-16	chr13-61606369-61607289
4.37954	2.79336	0.333719	8.3704	5.74221e-17	2.00176e-16	chr2-112654497-112655448
12.8766	3.2172	0.384354	8.3704	5.74248e-17	2.00183e-16	chr3-116287842-116289158
5.07933	2.83687	0.33892	8.37033	5.74555e-17	2.00288e-16	chr5-65930140-65930663
3.92916	2.73637	0.326916	8.37026	5.74904e-17	2.00408e-16	chr4-78095993-78096974
10.3622	2.93789	0.350993	8.37023	5.75066e-17	2.00462e-16	chr4-127708786-127709703
4.60585	2.77301	0.331295	8.37022	5.75109e-17	2.00476e-16	chr21-30161815-30162767
5.0942	2.80219	0.334781	8.37021	5.75151e-17	2.00489e-16	chr10-81306962-81308042
7.11964	3.14412	0.375632	8.3702	5.75193e-17	2.00501e-16	chr11-94821151-94822098
19.1752	3.1377	0.374867	8.37018	5.75284e-17	2.00531e-16	chr7-127847404-127848706
5.52657	2.83801	0.339064	8.37013	5.75557e-17	2.00624e-16	chr8-75875513-75876494
8.90876	2.91922	0.348768	8.37008	5.75778e-17	2.007e-16	chr7-14600549-14601490
14.8645	3.14928	0.376257	8.37002	5.76062e-17	2.00797e-16	chr5-65018542-65019635
55.0061	3.8596	0.461125	8.36997	5.76346e-17	2.00894e-16	chr19-46728436-46729425
5.27893	2.67938	0.320119	8.36997	5.76353e-17	2.00894e-16	chr13-110099974-110100948
3.46456	2.69416	0.321891	8.36979	5.77193e-17	2.01185e-16	chr20-20659707-20660559
4.21481	2.91032	0.347717	8.36978	5.77236e-17	2.01198e-16	chrX-146550491-146551422
33.9845	3.85017	0.460008	8.36977	5.77298e-17	2.01218e-16	chr8-140568101-140568982
12.7688	3.59724	0.429792	8.36973	5.77511e-17	2.0129e-16	chr6-5207904-5209075
6.80721	3.1198	0.372748	8.36972	5.77555e-17	2.01304e-16	chr19-49601166-49602166
3.74521	2.73252	0.326482	8.36961	5.78079e-17	2.01484e-16	chr3-24143320-24144240
120.183	2.9285	0.349899	8.36957	5.78273e-17	2.0155e-16	chr8-98293566-98294578
3.55851	2.66456	0.318364	8.36956	5.78342e-17	2.01572e-16	chr19-52634913-52635864
14.1936	3.39342	0.405448	8.36955	5.78377e-17	2.01582e-16	chr7-136533428-136534545
7.43299	2.99537	0.35789	8.36954	5.78412e-17	2.01593e-16	chr14-100819555-100820666
3.86868	2.76899	0.330842	8.36952	5.78557e-17	2.01642e-16	chr5-45837872-45838860
154.757	2.99776	0.358178	8.36949	5.78682e-17	2.01683e-16	chr1-23177293-23178278
3.30414	2.74196	0.327617	8.36942	5.79038e-17	2.01805e-16	chr7-48194802-48195986
6.42309	3.07253	0.367116	8.36936	5.79337e-17	2.01907e-16	chr11-15158223-15159718
4.42761	2.79697	0.334192	8.36935	5.79388e-17	2.01923e-16	chr4-69053242-69054126
10.7337	3.09412	0.369699	8.36928	5.79716e-17	2.02036e-16	chr19-29533290-29534478
3.57391	2.74843	0.328396	8.36927	5.79773e-17	2.02054e-16	chr11-15119047-15119903
8.12627	3.16593	0.378284	8.3692	5.80118e-17	2.02172e-16	chr1-56188240-56189480
13.239	3.23756	0.386843	8.36917	5.80279e-17	2.02226e-16	chr2-224996570-224998516
5.92395	3.02112	0.360983	8.36913	5.80434e-17	2.02279e-16	chr1-64017055-64018026
4.40864	2.81767	0.336682	8.36893	5.81461e-17	2.02634e-16	chr11-93434698-93435709
18.0165	3.462	0.413675	8.36889	5.81658e-17	2.02701e-16	chr7-135511947-135512915
18.3883	3.45134	0.412403	8.36886	5.81774e-17	2.0274e-16	chr7-131532845-131533874
3.61149	2.81722	0.336633	8.36882	5.81957e-17	2.02802e-16	chr4-113275883-113276485
6.42521	3.11706	0.372463	8.3688	5.82097e-17	2.02848e-16	chr8-136158702-136159677
6.01525	3.05449	0.364987	8.36877	5.82212e-17	2.02887e-16	chr4-137202937-137204252
5.42447	2.98958	0.357236	8.36865	5.82818e-17	2.03096e-16	chr8-48381687-48382580
5.611	2.88893	0.34521	8.3686	5.83051e-17	2.03175e-16	chr10-53370043-53371016
169.707	3.84796	0.459823	8.36836	5.84237e-17	2.03587e-16	chr1-15849237-15850065
14.6509	3.43172	0.410084	8.36834	5.84346e-17	2.03623e-16	chr15-32955668-32956770
141.146	4.17008	0.498316	8.36834	5.84372e-17	2.0363e-16	chr5-49659534-49660442
31.3429	2.821	0.337111	8.36817	5.85204e-17	2.03918e-16	chr4-88858623-88859960
4.84927	2.96512	0.354335	8.36812	5.85431e-17	2.03993e-16	chr7-123417281-123418181
3.17129	2.47837	0.296168	8.36812	5.85428e-17	2.03993e-16	chr8-52255863-52256693
8.94359	3.1175	0.372547	8.36808	5.85636e-17	2.04062e-16	chr1-161048878-161049873
64.7497	3.13161	0.374235	8.36804	5.85834e-17	2.0413e-16	chr6-108114698-108115618
89.8566	3.28627	0.392719	8.36801	5.86004e-17	2.04187e-16	chr12-56128932-56129853
9.72772	2.84579	0.340084	8.36792	5.8642e-17	2.0433e-16	chr13-33674834-33675813
21.2043	3.29201	0.393409	8.36791	5.86472e-17	2.04346e-16	chr17-79870233-79871315
8.01484	2.92313	0.349328	8.36787	5.8671e-17	2.04427e-16	chr12-19107406-19108399
11.6507	3.21537	0.384255	8.36781	5.86972e-17	2.04516e-16	chr5-55641608-55642634
53.9803	3.40004	0.406325	8.36777	5.87181e-17	2.04587e-16	chr6-13485711-13486599
26.6188	3.29472	0.39374	8.36776	5.87219e-17	2.04598e-16	chr14-59126856-59128582
3.80262	2.75789	0.329586	8.36776	5.87248e-17	2.04607e-16	chr4-114354439-114355422
8.79094	3.05348	0.364911	8.36774	5.87322e-17	2.0463e-16	chr8-85277201-85278211
8.45582	3.08512	0.368694	8.3677	5.87526e-17	2.047e-16	chrX-118874832-118875879
6.17583	3.00519	0.359144	8.36764	5.87861e-17	2.04815e-16	chr14-94818985-94820052
6.07015	2.92065	0.349042	8.36763	5.87904e-17	2.04827e-16	chr22-20464782-20465637
8.39635	2.95572	0.353233	8.36762	5.87929e-17	2.04834e-16	chr5-74618829-74619778
5.97833	2.69313	0.321852	8.36761	5.88004e-17	2.04859e-16	chr1-215091982-215093083
25.8629	3.11612	0.372405	8.36755	5.88291e-17	2.04957e-16	chr2-64852527-64853660
24.7998	3.63208	0.434072	8.36747	5.88703e-17	2.05098e-16	chr5-139731042-139732153
11.1417	3.39583	0.40584	8.36742	5.88931e-17	2.05176e-16	chr2-19685806-19687574
4.14234	2.69277	0.321816	8.36741	5.88968e-17	2.05187e-16	chr8-17498625-17499639
252.374	2.97054	0.355015	8.36736	5.89248e-17	2.05282e-16	chr11-68838962-68839974
7.03647	3.0473	0.36419	8.36733	5.89398e-17	2.05333e-16	chr1-119716345-119716933
5.86148	2.66984	0.319079	8.36732	5.89419e-17	2.05338e-16	chr5-11313959-11315023
7.03064	2.83286	0.338563	8.3673	5.8954e-17	2.05378e-16	chr7-117918958-117919926
5.88956	2.91039	0.34783	8.36728	5.89629e-17	2.05407e-16	chr8-69773936-69774987
22.285	3.53165	0.422079	8.36726	5.89724e-17	2.05438e-16	chr20-49685038-49685957
41.3823	3.5048	0.41887	8.36726	5.89744e-17	2.05443e-16	chr7-47302602-47303838
80.5715	3.01458	0.360288	8.36714	5.90338e-17	2.05649e-16	chr10-11397750-11398831
9.07729	3.06836	0.366727	8.36687	5.91673e-17	2.06111e-16	chr6-166754149-166755128
6.49902	2.97404	0.355455	8.36686	5.91746e-17	2.06135e-16	chr4-45606854-45607825
8.96249	3.12521	0.373523	8.36685	5.91771e-17	2.06142e-16	chr18-58146080-58147143
7.42979	3.0681	0.366698	8.36685	5.9181e-17	2.06153e-16	chrX-49162311-49163034
8.38455	3.15987	0.377666	8.36684	5.91846e-17	2.06164e-16	chr3-136044816-136045855
2.64132	2.61372	0.312391	8.36683	5.91872e-17	2.06171e-16	chr5-97254529-97255447
85.8877	3.37709	0.403629	8.36682	5.91939e-17	2.06192e-16	chr13-75480476-75481438
5.63884	2.80785	0.335597	8.36672	5.92439e-17	2.06365e-16	chr3-151012263-151013336
20.9575	2.84072	0.339528	8.3667	5.92568e-17	2.06408e-16	chr2-215994361-215995562
3.12918	2.57319	0.307553	8.36663	5.92873e-17	2.06512e-16	chr4-166841703-166842405
4.98529	3.09399	0.369803	8.3666	5.93065e-17	2.06577e-16	chr2-69503560-69504680
15.0804	3.51929	0.420636	8.36659	5.93105e-17	2.06589e-16	chr8-65455123-65456386
31.1418	2.9248	0.349582	8.36657	5.93193e-17	2.06618e-16	chr20-6037936-6039000
6.4557	3.16873	0.378737	8.36657	5.93199e-17	2.06618e-16	chr5-3904454-3905438
14.5604	2.9981	0.358343	8.36656	5.93227e-17	2.06625e-16	chr3-194340745-194341751
10.673	3.04505	0.363956	8.36654	5.9336e-17	2.0667e-16	chr21-45269446-45271047
16.9899	3.09379	0.369783	8.36651	5.93503e-17	2.06718e-16	chr3-4672578-4673611
8.46714	3.19869	0.382321	8.3665	5.93559e-17	2.06735e-16	chr6-104163009-104164101
4.2218	2.6435	0.315965	8.36644	5.9385e-17	2.06835e-16	chr20-62945723-62946705
8.00578	3.23651	0.386851	8.3663	5.94555e-17	2.07078e-16	chr14-65825767-65826738
45.0459	2.68649	0.321109	8.36627	5.94694e-17	2.07125e-16	chr2-178874406-178875549
4.10368	2.73809	0.327283	8.36612	5.95461e-17	2.0739e-16	chr4-85320049-85320910
3.9693	2.74441	0.328044	8.36599	5.96123e-17	2.07619e-16	chr12-74360902-74361929
6.2465	2.96061	0.353888	8.36595	5.96344e-17	2.07694e-16	chr4-77067207-77068376
13.0334	3.26486	0.390258	8.3659	5.96562e-17	2.07767e-16	chr5-134119483-134120377
11.0661	3.39585	0.405919	8.36585	5.96855e-17	2.07867e-16	chr7-130310786-130311814
9.52453	3.19949	0.382449	8.36578	5.97172e-17	2.07976e-16	chr4-12594885-12595860
4.9225	2.70028	0.322776	8.36578	5.97201e-17	2.07984e-16	chr9-9924060-9925025
3.97937	2.69328	0.321948	8.36556	5.98286e-17	2.0836e-16	chr9-32018606-32019586
25.1438	3.41804	0.408585	8.36555	5.98345e-17	2.08379e-16	chr15-101367996-101369559
23.1254	3.45487	0.412989	8.36554	5.98407e-17	2.08398e-16	chr1-228975123-228976106
81.464	3.33292	0.398419	8.36539	5.99187e-17	2.08668e-16	chr17-81254725-81255758
19.5372	3.40117	0.406579	8.36534	5.99412e-17	2.08744e-16	chr8-91866779-91867929
17.2197	3.19917	0.382436	8.36525	5.99876e-17	2.08904e-16	chr16-5604402-5605385
3.84104	2.82864	0.338143	8.36522	6.00048e-17	2.08962e-16	chr4-172674939-172675877
11.5622	3.02462	0.361573	8.36519	6.00178e-17	2.09005e-16	chr5-14337404-14338423
74.6389	3.3867	0.404864	8.36501	6.01093e-17	2.09322e-16	chr1-975744-976746
4.80274	2.74138	0.32772	8.36499	6.01224e-17	2.09365e-16	chr5-14271147-14271972
11.8816	2.99261	0.357755	8.36496	6.01341e-17	2.09404e-16	chr8-97927675-97928699
3.53439	2.44784	0.292632	8.3649	6.01671e-17	2.09517e-16	chr13-20601180-20602903
20.6793	2.9035	0.347111	8.36477	6.02305e-17	2.09736e-16	chr7-88151043-88152027
86.0112	3.74787	0.448055	8.36475	6.02417e-17	2.09773e-16	chr1-154844964-154846410
3.81587	2.56189	0.306275	8.36469	6.02725e-17	2.09878e-16	chr4-111822478-111823426
6.38066	2.89769	0.346422	8.36465	6.02958e-17	2.09958e-16	chr5-105548691-105549657
11.8615	3.42913	0.409957	8.36461	6.03155e-17	2.10024e-16	chr4-113066638-113068075
14.9828	3.3018	0.394738	8.36455	6.03466e-17	2.1013e-16	chr2-200444256-200445764
15.5234	3.42488	0.409459	8.36441	6.04166e-17	2.10372e-16	chr6-41846439-41847459
29.34	3.4269	0.409701	8.3644	6.04221e-17	2.10389e-16	chr20-57243936-57244959
10.189	3.18175	0.380393	8.36437	6.04364e-17	2.10437e-16	chr14-22026749-22027989
16.343	3.44177	0.411481	8.36434	6.04521e-17	2.1049e-16	chr4-173037869-173038913
5.63989	2.80669	0.335556	8.36429	6.04799e-17	2.10584e-16	chr3-153774773-153775818
8.9006	3.33202	0.398364	8.36426	6.04939e-17	2.10631e-16	chr5-7067855-7068869
5.28074	2.75632	0.329537	8.36422	6.05158e-17	2.10706e-16	chr5-27217396-27218316
5.48397	2.97425	0.355594	8.36417	6.05407e-17	2.1079e-16	chr18-51883009-51883998
16.1202	3.13044	0.374273	8.36406	6.05963e-17	2.10982e-16	chr15-80201222-80202343
4.29827	2.74787	0.328533	8.36405	6.05997e-17	2.10992e-16	chr2-192498412-192499431
3.40616	2.65233	0.317116	8.3639	6.0678e-17	2.11262e-16	chr14-86385921-86386930
33.817	3.58506	0.428644	8.36371	6.07759e-17	2.11601e-16	chr17-76176472-76177655
8.40498	3.01224	0.360157	8.36369	6.07849e-17	2.11631e-16	chr8-122106576-122107780
9.73247	3.24976	0.388557	8.36366	6.08027e-17	2.11691e-16	chr5-14216757-14218024
16.6491	3.3397	0.399312	8.36366	6.08043e-17	2.11694e-16	chr21-23431689-23432752
7.8655	3.05482	0.365251	8.36362	6.08246e-17	2.11763e-16	chr14-19199118-19200023
76.0498	2.93687	0.35115	8.36356	6.08511e-17	2.11853e-16	chr5-168317053-168318103
12.7741	3.23482	0.386777	8.36354	6.08663e-17	2.11904e-16	chr5-175878427-175879478
8.07898	3.07722	0.367938	8.36341	6.09302e-17	2.12124e-16	chr6-75058503-75059532
13.3039	3.13733	0.375126	8.3634	6.09382e-17	2.1215e-16	chr8-48688822-48690211
3.69397	2.67007	0.31926	8.36333	6.09724e-17	2.12267e-16	chr14-45325397-45326384
10.3429	3.33678	0.398979	8.3633	6.09891e-17	2.12324e-16	chrX-5390219-5391236
6.85343	3.1826	0.380546	8.36324	6.10191e-17	2.12424e-16	chr4-14128462-14129541
7.15671	3.09091	0.369583	8.36324	6.10191e-17	2.12424e-16	chr20-33606060-33607152
4.01948	2.63642	0.31524	8.36324	6.1021e-17	2.12429e-16	chr20-56436873-56437893
20.6388	3.44016	0.411344	8.36323	6.10229e-17	2.12432e-16	chr1-205243343-205245541
4.7476	2.88176	0.344575	8.36323	6.10232e-17	2.12432e-16	chr10-18055884-18056892
29.3924	3.24512	0.388024	8.36322	6.10318e-17	2.1246e-16	chr11-70901696-70902726
87.5533	3.37299	0.403313	8.3632	6.10373e-17	2.12477e-16	chr11-64862844-64863949
42.6218	3.39188	0.405575	8.36314	6.10723e-17	2.12597e-16	chr17-50123514-50124541
7.50544	2.8711	0.343309	8.36303	6.11264e-17	2.12783e-16	chr18-43219541-43220611
33.9681	3.50452	0.41905	8.36302	6.1135e-17	2.12811e-16	chr3-141441108-141442054
40.1638	3.03312	0.362682	8.36301	6.11365e-17	2.12814e-16	chr8-102790646-102791653
3.9425	2.85213	0.341041	8.36299	6.11465e-17	2.12847e-16	chr16-48562971-48563868
16.9167	3.41857	0.408779	8.36287	6.1213e-17	2.13077e-16	chr18-36518632-36519770
5.94243	2.74613	0.328373	8.36284	6.12278e-17	2.13126e-16	chr2-212288029-212289005
18.5889	3.19033	0.381491	8.36278	6.12589e-17	2.13232e-16	chr14-88317768-88318966
6.34057	2.92368	0.349607	8.36275	6.12709e-17	2.13272e-16	chr1-166342793-166343816
19.9357	3.23885	0.387298	8.36269	6.13044e-17	2.13387e-16	chr7-4139758-4140725
4.10307	2.65953	0.318024	8.36268	6.131e-17	2.13404e-16	chr10-100237751-100238632
9.08904	2.97452	0.355696	8.36253	6.13865e-17	2.13669e-16	chr9-135282666-135283650
52.6343	3.14604	0.376215	8.36236	6.14748e-17	2.13974e-16	chr12-119308617-119309716
9.23878	3.16086	0.377991	8.36228	6.1519e-17	2.14126e-16	chr10-34720935-34722008
5.60616	2.84393	0.340092	8.36224	6.15359e-17	2.14183e-16	chr4-51897728-51898736
53.7744	3.35476	0.401181	8.36222	6.15481e-17	2.14223e-16	chr7-28783814-28784922
26.3721	3.23271	0.386586	8.36219	6.15622e-17	2.1427e-16	chr7-4610532-4611518
7.5494	2.93658	0.351176	8.36215	6.15829e-17	2.1434e-16	chr4-122727015-122727967
22.2875	3.45087	0.412678	8.36214	6.15916e-17	2.14368e-16	chr16-27859906-27861071
22.2018	3.02446	0.361689	8.36204	6.16406e-17	2.14537e-16	chr6-117617120-117618116
3.63012	2.76731	0.33094	8.36196	6.16852e-17	2.14688e-16	chr3-105804772-105805836
4.27861	2.7276	0.326191	8.36196	6.16852e-17	2.14688e-16	chr6-83574529-83575486
7.65822	3.00797	0.359721	8.36195	6.16878e-17	2.14695e-16	chr10-34726717-34728253
10.1038	2.99808	0.358539	8.36194	6.16978e-17	2.14728e-16	chr4-158418665-158419779
6.08718	2.99328	0.357966	8.36191	6.1711e-17	2.14772e-16	chr4-108736868-108738067
122.49	2.88947	0.345554	8.36186	6.1739e-17	2.14867e-16	chrX-46573209-46574358
4.18825	2.78022	0.332491	8.36179	6.17717e-17	2.14979e-16	chr3-27043238-27044217
4.33382	2.84282	0.339979	8.36175	6.17926e-17	2.1505e-16	chr18-35826397-35827337
180.704	2.83325	0.338835	8.36174	6.18019e-17	2.1508e-16	chr8-37898878-37899986
15.6649	3.42122	0.409154	8.36169	6.18268e-17	2.15164e-16	chr2-235956096-235957097
47.3007	3.35347	0.401053	8.36166	6.1842e-17	2.15215e-16	chr14-102479254-102480305
5.20418	2.97375	0.355644	8.36158	6.18848e-17	2.15362e-16	chr4-98666553-98667625
3.8614	2.65408	0.317416	8.36154	6.19051e-17	2.15431e-16	chr12-42346638-42347489
7.31677	3.05979	0.365937	8.36154	6.19068e-17	2.15435e-16	chr1-215379798-215381372
26.0437	3.3278	0.397993	8.36145	6.19519e-17	2.1559e-16	chr3-152460636-152461623
6.23414	2.94145	0.351789	8.36141	6.19741e-17	2.15665e-16	chr20-2168908-2169857
3.39631	2.64856	0.316761	8.36136	6.19981e-17	2.15746e-16	chr2-140378998-140380165
4.25302	2.66671	0.318933	8.36135	6.20051e-17	2.15769e-16	chr10-94446300-94447308
6.97913	2.95654	0.353596	8.36133	6.20126e-17	2.15793e-16	chr18-5132689-5133721
28.2375	3.38437	0.404766	8.3613	6.20295e-17	2.1585e-16	chr2-240629912-240631194
12.5522	3.2465	0.38828	8.36124	6.2064e-17	2.15968e-16	chr3-159825199-159826103
7.33723	3.34989	0.400651	8.3611	6.21357e-17	2.16215e-16	chr6-96301522-96302620
3.50266	2.61638	0.312923	8.36109	6.214e-17	2.16228e-16	chr5-59606275-59606905
11.144	3.21433	0.38444	8.36106	6.21579e-17	2.16288e-16	chr15-92130209-92131248
4.91458	2.91573	0.348728	8.36103	6.21722e-17	2.16336e-16	chr1-106149574-106150524
178.069	3.25037	0.388754	8.361	6.21892e-17	2.16393e-16	chr18-79393525-79394641
80.503	2.91525	0.348675	8.36094	6.22185e-17	2.16493e-16	chr5-132215032-132216005
3.75114	2.71027	0.324161	8.36087	6.22589e-17	2.16632e-16	chr11-97273526-97274481
3.10302	2.59475	0.310347	8.36079	6.23013e-17	2.16777e-16	chr6-70924973-70926101
100.357	3.37117	0.403212	8.36078	6.23044e-17	2.16786e-16	chr9-136132641-136133835
6.64381	3.03438	0.362931	8.36077	6.23096e-17	2.16802e-16	chr3-161108674-161109684
5.59911	2.84015	0.339701	8.36073	6.23338e-17	2.16884e-16	chr8-114254547-114255599
154.361	3.14653	0.376347	8.36072	6.23372e-17	2.16894e-16	chr12-125983054-125985148
8.85138	3.03965	0.363565	8.36069	6.23541e-17	2.1695e-16	chr22-46331571-46332503
3.95392	2.60484	0.311559	8.36066	6.23668e-17	2.16993e-16	chr1-100183105-100183955
9.8371	3.19593	0.382262	8.36058	6.24087e-17	2.17136e-16	chr11-93921416-93922407
10.0207	3.19758	0.382463	8.36049	6.24578e-17	2.17305e-16	chr22-49838429-49839383
53.5576	3.42887	0.410128	8.36048	6.24634e-17	2.17323e-16	chr11-86173947-86175115
8.76581	3.06101	0.36613	8.36045	6.24808e-17	2.17381e-16	chr12-116126093-116127000
3.03728	2.63852	0.315597	8.36041	6.25032e-17	2.17457e-16	chr14-55728737-55729950
4.63008	2.774	0.331802	8.36039	6.25086e-17	2.17474e-16	chr8-105263059-105264685
5.30471	2.8368	0.339315	8.36036	6.2525e-17	2.17529e-16	chr4-165818657-165819763
120.686	3.78324	0.452521	8.36036	6.25289e-17	2.1754e-16	chr2-96538243-96539191
5.44353	2.92787	0.350211	8.36031	6.25537e-17	2.17625e-16	chr1-218020217-218021158
17.3027	3.47974	0.416226	8.36023	6.25976e-17	2.17775e-16	chr14-54281626-54283275
6.37947	2.8836	0.34492	8.36018	6.26204e-17	2.17853e-16	chr15-57250318-57251962
3.8554	2.73484	0.327128	8.36015	6.26394e-17	2.17917e-16	chr2-139670956-139671960
20.5466	3.36962	0.403062	8.36005	6.26939e-17	2.18104e-16	chr11-48055280-48056201
6.87409	2.91885	0.349145	8.35999	6.27222e-17	2.18201e-16	chr12-99455298-99456279
346.156	3.7082	0.443567	8.35996	6.27403e-17	2.18261e-16	chr6-150865450-150866755
3.04369	2.70103	0.323093	8.35994	6.27528e-17	2.18303e-16	chr6-157064446-157064948
113.362	3.08269	0.368747	8.35991	6.27666e-17	2.18349e-16	chr9-133162026-133164381
7.2535	2.95329	0.353269	8.3599	6.27734e-17	2.1837e-16	chr6-92586052-92587172
6.00839	2.92132	0.349447	8.35984	6.28021e-17	2.18468e-16	chr5-28953243-28954257
5.42556	2.93466	0.351043	8.35983	6.28105e-17	2.18495e-16	chr1-70938958-70939985
93.2445	3.22263	0.385492	8.35978	6.28333e-17	2.18572e-16	chr15-51266783-51268024
6.78547	2.89153	0.34589	8.35968	6.28874e-17	2.18759e-16	chr8-144597809-144598748
8.07373	3.01686	0.360885	8.35963	6.29173e-17	2.18861e-16	chr1-111576297-111577402
18.2076	3.20825	0.383784	8.35951	6.29792e-17	2.19074e-16	chr19-35673016-35674008
5.82477	2.90407	0.347402	8.3594	6.30399e-17	2.19283e-16	chr11-11448531-11449400
10.53	2.98903	0.357569	8.35929	6.30944e-17	2.19471e-16	chr11-132038385-132039398
5.1208	2.87961	0.344481	8.35927	6.31056e-17	2.19507e-16	chr6-73972248-73972992
6.68232	2.94256	0.352015	8.3592	6.31428e-17	2.19635e-16	chr8-109281478-109282664
17.9982	3.31265	0.39629	8.35916	6.31678e-17	2.19719e-16	chr3-4005912-4006895
6.84098	2.82878	0.338405	8.35915	6.31714e-17	2.1973e-16	chr12-89400555-89401598
7.06273	2.84489	0.340334	8.3591	6.31974e-17	2.19818e-16	chr6-13047446-13048799
4.83565	2.8295	0.338495	8.35908	6.32079e-17	2.19853e-16	chr13-80516838-80517801
13.6097	3.07641	0.368041	8.35887	6.33217e-17	2.20247e-16	chr8-142723990-142724930
8.45609	2.76096	0.330304	8.35884	6.33385e-17	2.20303e-16	chr1-89147341-89148302
5.67818	2.78705	0.333428	8.35876	6.33786e-17	2.2044e-16	chr4-95323166-95324750
6.87325	2.80223	0.335246	8.3587	6.34106e-17	2.2055e-16	chr2-101871196-101872075
20.277	2.99972	0.358878	8.35862	6.34556e-17	2.20704e-16	chr4-178893997-178895161
3.26884	2.69131	0.321982	8.3586	6.34696e-17	2.20751e-16	chr4-46658016-46659053
100.561	3.09041	0.369729	8.35859	6.34736e-17	2.20762e-16	chr17-40224166-40225344
8.97637	3.18325	0.380838	8.35853	6.35036e-17	2.20865e-16	chr4-176563138-176564336
7.01123	2.92066	0.349427	8.35841	6.35673e-17	2.21084e-16	chr12-39411468-39412323
7.81576	2.86858	0.343197	8.35841	6.35695e-17	2.2109e-16	chr6-149189866-149191034
5.11462	2.7224	0.325713	8.35829	6.36312e-17	2.21302e-16	chr6-118965306-118966340
7.31081	3.15055	0.376938	8.35828	6.36389e-17	2.21327e-16	chr14-103258054-103258904
26.9027	3.27408	0.391717	8.35827	6.36464e-17	2.21351e-16	chr15-98658958-98659920
6.02594	3.01218	0.360386	8.35822	6.36704e-17	2.21432e-16	chr4-40937929-40938733
6.57727	3.32625	0.397962	8.35821	6.36755e-17	2.21448e-16	chr10-70644693-70645611
5.57086	2.99261	0.358045	8.35821	6.36771e-17	2.21451e-16	chr20-19590272-19591249
16.3809	3.23136	0.38661	8.35819	6.36894e-17	2.21492e-16	chr9-112085913-112087445
5.2094	2.90957	0.34811	8.35818	6.36929e-17	2.21502e-16	chr3-167501703-167502636
18.1282	3.00599	0.359647	8.35817	6.36986e-17	2.2152e-16	chr4-83216760-83218338
35.0232	3.43432	0.410895	8.35815	6.37102e-17	2.21558e-16	chr2-26886914-26887953
49.0189	3.61943	0.433045	8.3581	6.37372e-17	2.2165e-16	chr19-50465928-50466951
15.4319	3.66964	0.439055	8.35804	6.37664e-17	2.21749e-16	chr12-14256257-14257034
10.3891	2.89652	0.346557	8.35797	6.38055e-17	2.21883e-16	chr1-154963046-154963924
5.72901	2.88238	0.344871	8.35786	6.38646e-17	2.22087e-16	chr7-17099383-17100368
5.72048	2.80105	0.335139	8.35786	6.38679e-17	2.22096e-16	chr1-105839064-105840031
15.7036	3.41778	0.408938	8.3577	6.39535e-17	2.22392e-16	chr18-22335587-22336682
17.9766	3.12366	0.37375	8.35761	6.40008e-17	2.22554e-16	chr14-55212666-55213709
2.27068	2.4983	0.298926	8.35758	6.40187e-17	2.22614e-16	chr4-80391419-80392450
29.9903	3.39556	0.406287	8.35754	6.40386e-17	2.22681e-16	chr11-8364890-8366853
47.8989	3.08434	0.369049	8.35752	6.4048e-17	2.22712e-16	chr19-42108257-42109239
16.8345	3.37251	0.403532	8.35749	6.4067e-17	2.22776e-16	chr2-240619540-240621410
9.12988	3.21972	0.385252	8.35743	6.40995e-17	2.22887e-16	chr2-213065831-213066855
6.96858	2.89694	0.346631	8.3574	6.41162e-17	2.22943e-16	chr4-75116278-75117418
22.8319	2.9894	0.357695	8.35738	6.41241e-17	2.22968e-16	chr13-27379744-27380705
73.9965	3.67434	0.439655	8.35733	6.41541e-17	2.2307e-16	chr6-125746461-125747356
10.5869	3.19041	0.38175	8.35733	6.41558e-17	2.23074e-16	chr3-17117990-17119634
14.8899	3.35018	0.400876	8.35715	6.42522e-17	2.23407e-16	chr5-11053803-11054795
8.30953	2.95291	0.353344	8.35704	6.431e-17	2.23606e-16	chr4-69883217-69884177
82.352	3.56259	0.426302	8.35697	6.43521e-17	2.2375e-16	chr7-1647937-1648938
3.20154	2.67927	0.320605	8.35691	6.43808e-17	2.23848e-16	chr2-79163166-79164156
20.2955	3.37664	0.404059	8.35678	6.44512e-17	2.24091e-16	chr3-47565356-47567377
6.07809	2.91255	0.348536	8.35653	6.45921e-17	2.24576e-16	chr1-67844903-67845801
9.79557	3.15504	0.377555	8.35653	6.45918e-17	2.24576e-16	chr18-31243441-31244323
6.38929	3.01474	0.36077	8.3564	6.46602e-17	2.24811e-16	chr8-51771798-51772777
6.54803	2.79228	0.334154	8.35626	6.47406e-17	2.25088e-16	chr12-15974672-15975752
161.452	2.98597	0.357334	8.35625	6.47456e-17	2.25104e-16	chr3-9769464-9770389
5.00735	2.78338	0.333097	8.35608	6.48373e-17	2.2542e-16	chr2-79873305-79874278
33.9181	3.10063	0.371064	8.35606	6.48481e-17	2.25456e-16	chr9-105146509-105147446
19.3022	3.11161	0.372379	8.35603	6.48625e-17	2.25504e-16	chr1-157098999-157100164
6.85569	2.90519	0.347677	8.356	6.48811e-17	2.25566e-16	chr8-27450326-27451354
7.56386	3.09618	0.370535	8.35598	6.48914e-17	2.256e-16	chr12-40613448-40614976
4.76469	2.8946	0.346411	8.35597	6.48991e-17	2.25625e-16	chr3-188201195-188202041
62.1684	3.32749	0.398218	8.35594	6.49148e-17	2.25675e-16	chr3-14403351-14404554
4.46483	2.65637	0.317903	8.35594	6.49143e-17	2.25675e-16	chr7-51920375-51921415
16.1563	3.44325	0.412072	8.35593	6.49174e-17	2.25682e-16	chr9-133941907-133943013
21.6521	3.77963	0.452329	8.35593	6.49219e-17	2.25695e-16	chr10-79192016-79193188
5.13065	2.71402	0.324803	8.35589	6.49397e-17	2.25755e-16	chr15-92128786-92129687
38.6218	3.36962	0.403264	8.35585	6.49626e-17	2.25833e-16	chr18-47179238-47180305
4.63019	2.72639	0.326286	8.35582	6.49817e-17	2.25895e-16	chr9-9670402-9671386
17.9188	3.06548	0.366868	8.35582	6.49813e-17	2.25895e-16	chr18-8721117-8722258
103.89	3.88299	0.464707	8.35578	6.50028e-17	2.25966e-16	chr1-81802596-81803573
22.3243	3.67733	0.440098	8.35572	6.50348e-17	2.26075e-16	chr20-44683181-44684138
7.29122	3.0953	0.370441	8.35571	6.5038e-17	2.26084e-16	chr17-30297449-30298360
9.1914	3.1302	0.374619	8.35569	6.50505e-17	2.26125e-16	chr8-140165742-140166718
53.9444	3.86728	0.462833	8.35568	6.50595e-17	2.26155e-16	chr22-17119243-17120750
11.7854	3.28886	0.393608	8.35566	6.50686e-17	2.26184e-16	chr1-209611375-209612358
34.2291	3.80897	0.455856	8.35564	6.5079e-17	2.26218e-16	chr11-64787412-64788369
9.84649	2.97674	0.356259	8.35556	6.51215e-17	2.26364e-16	chrX-122440546-122441892
8.53163	2.98067	0.35673	8.35553	6.51384e-17	2.2642e-16	chr10-70600097-70601106
10.5608	3.03139	0.362801	8.35553	6.51422e-17	2.26432e-16	chr2-68446871-68447877
15.4354	3.26309	0.390532	8.3555	6.51552e-17	2.26474e-16	chr22-31276347-31277340
5.87565	2.90571	0.34776	8.3555	6.51572e-17	2.26479e-16	chr9-37729240-37730305
20.0258	3.19762	0.382698	8.35547	6.51719e-17	2.26528e-16	chr1-35893441-35894736
6.9947	3.05571	0.365714	8.35546	6.51761e-17	2.2654e-16	chr13-59906216-59907124
23.1162	3.22756	0.386282	8.35545	6.51812e-17	2.26556e-16	chr19-33212247-33213367
3.06113	2.46706	0.295264	8.35545	6.51864e-17	2.26572e-16	chr11-38786915-38787805
2.64745	2.53954	0.303939	8.35543	6.51973e-17	2.26608e-16	chr10-10690082-10690991
41.5221	3.70871	0.443869	8.3554	6.52101e-17	2.2665e-16	chr16-85420345-85421338
5.49123	2.77548	0.332179	8.35537	6.52262e-17	2.26704e-16	chr12-16514004-16514813
18.1775	3.17393	0.379868	8.35536	6.52339e-17	2.26729e-16	chr1-4147178-4148139
12.7499	3.54785	0.424624	8.35527	6.52841e-17	2.26901e-16	chr18-13657728-13658901
8.59107	3.32855	0.398378	8.35526	6.52901e-17	2.2692e-16	chr3-65480047-65481004
23.5422	3.68919	0.441542	8.35523	6.53042e-17	2.26967e-16	chr20-57108243-57110295
7.69357	2.97859	0.356495	8.35523	6.53062e-17	2.26971e-16	chr12-16263503-16264495
12.5558	3.20305	0.383368	8.35503	6.54183e-17	2.27359e-16	chr3-109176784-109177744
4.6325	2.8078	0.336061	8.35502	6.5421e-17	2.27366e-16	chr5-107879806-107880721
5.39046	2.78976	0.333904	8.355	6.54353e-17	2.27414e-16	chr4-147516994-147517880
77.5207	2.96367	0.35472	8.35496	6.54522e-17	2.2747e-16	chr1-154896490-154897730
8.2819	3.12303	0.373794	8.35496	6.5454e-17	2.27475e-16	chr5-62463806-62464891
13.5144	3.25044	0.389043	8.35496	6.54557e-17	2.27478e-16	chr5-25857043-25858744
72.1177	3.54856	0.424725	8.35495	6.54629e-17	2.27501e-16	chr11-19519360-19521436
3.60749	2.77175	0.331753	8.35487	6.55073e-17	2.27653e-16	chr11-96741740-96742810
31.7815	3.18404	0.381101	8.35484	6.55188e-17	2.27691e-16	chr11-35464188-35465098
4.7614	2.87071	0.3436	8.3548	6.55428e-17	2.27772e-16	chr10-63177196-63178079
5.23969	3.01358	0.360702	8.35477	6.556e-17	2.2783e-16	chr11-32188587-32189534
8.71605	2.86518	0.342942	8.35471	6.55948e-17	2.27949e-16	chr7-49403463-49404439
8.49359	2.96183	0.35451	8.3547	6.56017e-17	2.2797e-16	chr4-26026937-26027998
4.15806	2.82496	0.33813	8.35467	6.56159e-17	2.28018e-16	chr9-71488433-71489384
16.9096	3.25524	0.389633	8.35464	6.56309e-17	2.28068e-16	chr22-37295740-37296892
9.91361	3.32751	0.398284	8.35462	6.56429e-17	2.28107e-16	chr10-44004784-44006385
8.21072	2.85094	0.341246	8.3545	6.57107e-17	2.28341e-16	chr2-195495368-195496333
4.88553	2.85662	0.341928	8.35444	6.57424e-17	2.28449e-16	chr5-84131144-84132059
10.8204	3.22723	0.38629	8.35444	6.57457e-17	2.28458e-16	chr5-178361642-178362667
4.14939	2.83549	0.339403	8.35435	6.57926e-17	2.28619e-16	chr11-20707536-20708542
34.5263	3.17851	0.380463	8.35432	6.5808e-17	2.2867e-16	chr21-42178836-42179934
3.86611	2.72678	0.326395	8.35424	6.58578e-17	2.28841e-16	chr1-190084312-190085285
6.76498	2.74453	0.32852	8.35423	6.5862e-17	2.28853e-16	chr19-6754259-6755405
3.51554	2.57848	0.308645	8.35419	6.58824e-17	2.28922e-16	chr8-74625816-74626681
20.171	3.22583	0.386137	8.3541	6.59337e-17	2.29098e-16	chr11-100637428-100638455
30.1034	3.14761	0.376781	8.35394	6.60207e-17	2.29399e-16	chr18-45359145-45360189
